## Supplementary material for "Computational modeling of human genetic variants in mice": H2M_Database_v1.csv (part 830 of 1838)

gene_name_h	gene_id_h	tx_id_h	chr_h	exon_num_h	strand_h	match	start_h	end_h	ref_seq_h	alt_seq_h	HGVSc_h	HGVSp_h	classification_h	exon_h	type_h	status	class	statement	flank_size_left	flank_size_right	gene_name_m	gene_id_m	tx_id_m	chr_m	exon_num_m	strand_m	type_m	classification_m	exon_m	start_m_ori	end_m_ori	ref_seq_m_ori	alt_seq_m_ori	HGVSc_m_ori	HGVSp_m_ori	start_m	end_m	ref_seq_m	alt_seq_m	HGVSc_m	HGVSp_m	ID_human	ID_mouse	Database	ID_db	pe_human	pe_mouse	be_human	be_mouse	expanded	flank_size
KCNV2	ENSG00000168263.8	ENST00000382082.3	chr9	2	+	True	2718774	2718774	G	C	ENST00000382082.3:c.1035G>C	P345delinsP	Silent	E_1	SNP	True	0	Class 0: This mutation can be originally modeled.	16aa	0aa	Kcnv2	ENSMUSG00000047298.4	ENSMUST00000056708.4	chr19	2	+	SNP	Silent	E_1	27301209.0	27301209.0	T	C	ENSMUST00000056708.4:c.1059T>C	P353delinsP	27301209.0	27301209.0	T	C	ENSMUST00000056708.4:c.1059T>C	P353delinsP	CLINVAR-H1058509	CLINVAR-H1058509-M01-V01	CLINVAR	1134956.0	False	False	False	False	False	16
KCNV2	ENSG00000168263.8	ENST00000382082.3	chr9	2	+	True	2718774	2718774	G	T	ENST00000382082.3:c.1035G>T	P345delinsP	Silent	E_1	SNP	True	0	Class 0: This mutation can be originally modeled.	16aa	0aa	Kcnv2	ENSMUSG00000047298.4	ENSMUST00000056708.4	chr19	2	+	SNP	Silent	E_1	27301209.0	27301209.0	T	T	ENSMUST00000056708.4:c.1059T>T	P353delinsP	27301209.0	27301209.0	T	T	ENSMUST00000056708.4:c.1059T>T	P353delinsP	CLINVAR-H1058510	CLINVAR-H1058510-M01-V01	CLINVAR	1936700.0	False	False	False	False	False	16
KCNV2	ENSG00000168263.8	ENST00000382082.3	chr9	2	+	True	2718779	2718779	A	G	ENST00000382082.3:c.1040A>G	Y347C	Missense	E_1	SNP	True	0	Class 0: This mutation can be originally modeled.	0aa	9aa	Kcnv2	ENSMUSG00000047298.4	ENSMUST00000056708.4	chr19	2	+	SNP	Missense	E_1	27301214.0	27301214.0	A	G	ENSMUST00000056708.4:c.1064A>G	Y355C	27301214.0	27301214.0	A	G	ENSMUST00000056708.4:c.1064A>G	Y355C	CLINVAR-H1058511	CLINVAR-H1058511-M01-V01	CLINVAR	2090310.0	False	False	False	False	False	9
KCNV2	ENSG00000168263.8	ENST00000382082.3	chr9	2	+	True	2718779	2718779	A	T	ENST00000382082.3:c.1040A>T	Y347F	Missense	E_1	SNP	True	0	Class 0: This mutation can be originally modeled.	0aa	9aa	Kcnv2	ENSMUSG00000047298.4	ENSMUST00000056708.4	chr19	2	+	SNP	Missense	E_1	27301214.0	27301214.0	A	T	ENSMUST00000056708.4:c.1064A>T	Y355F	27301214.0	27301214.0	A	T	ENSMUST00000056708.4:c.1064A>T	Y355F	CLINVAR-H1058512	CLINVAR-H1058512-M01-V01	CLINVAR	912777.0	False	False	False	False	False	9
KCNV2	ENSG00000168263.8	ENST00000382082.3	chr9	2	+	True	2718780	2718780	C	T	ENST00000382082.3:c.1041C>T	Y347delinsY	Silent	E_1	SNP	True	0	Class 0: This mutation can be originally modeled.	0aa	9aa	Kcnv2	ENSMUSG00000047298.4	ENSMUST00000056708.4	chr19	2	+	SNP	Silent	E_1	27301215.0	27301215.0	C	T	ENSMUST00000056708.4:c.1065C>T	Y355delinsY	27301215.0	27301215.0	C	T	ENSMUST00000056708.4:c.1065C>T	Y355delinsY	CLINVAR-H1058513	CLINVAR-H1058513-M01-V01	CLINVAR	1125081.0	False	False	False	False	False	9
KCNV2	ENSG00000168263.8	ENST00000382082.3	chr9	2	+	True	2718782	2718782	T	C	ENST00000382082.3:c.1043T>C	L348P	Missense	E_1	SNP	True	0	Class 0: This mutation can be originally modeled.	1aa	8aa	Kcnv2	ENSMUSG00000047298.4	ENSMUST00000056708.4	chr19	2	+	SNP	Missense	E_1	27301217.0	27301217.0	T	C	ENSMUST00000056708.4:c.1067T>C	L356P	27301217.0	27301217.0	T	C	ENSMUST00000056708.4:c.1067T>C	L356P	CLINVAR-H1058514	CLINVAR-H1058514-M01-V01	CLINVAR	842340.0	False	False	False	False	False	9
KCNV2	ENSG00000168263.8	ENST00000382082.3	chr9	2	+	True	2718782	2718782	T	G	ENST00000382082.3:c.1043T>G	L348R	Missense	E_1	SNP	True	0	Class 0: This mutation can be originally modeled.	1aa	8aa	Kcnv2	ENSMUSG00000047298.4	ENSMUST00000056708.4	chr19	2	+	SNP	Missense	E_1	27301217.0	27301217.0	T	G	ENSMUST00000056708.4:c.1067T>G	L356R	27301217.0	27301217.0	T	G	ENSMUST00000056708.4:c.1067T>G	L356R	CLINVAR-H1058515	CLINVAR-H1058515-M01-V01	CLINVAR	2000761.0	False	False	False	False	False	9
KCNV2	ENSG00000168263.8	ENST00000382082.3	chr9	2	+	True	2718788	2718788	T	G	ENST00000382082.3:c.1049T>G	L350R	Missense	E_1	SNP	True	0	Class 0: This mutation can be originally modeled.	3aa	6aa	Kcnv2	ENSMUSG00000047298.4	ENSMUST00000056708.4	chr19	2	+	SNP	Missense	E_1	27301223.0	27301223.0	T	G	ENSMUST00000056708.4:c.1073T>G	L358R	27301223.0	27301223.0	T	G	ENSMUST00000056708.4:c.1073T>G	L358R	CLINVAR-H1058517	CLINVAR-H1058517-M01-V01	CLINVAR	939417.0	False	False	False	False	False	9
KCNV2	ENSG00000168263.8	ENST00000382082.3	chr9	2	+	True	2718793	2718793	C	T	ENST00000382082.3:c.1054C>T	L352F	Missense	E_1	SNP	True	0	Class 0: This mutation can be originally modeled.	5aa	4aa	Kcnv2	ENSMUSG00000047298.4	ENSMUST00000056708.4	chr19	2	+	SNP	Missense	E_1	27301228.0	27301228.0	C	T	ENSMUST00000056708.4:c.1078C>T	L360F	27301228.0	27301228.0	C	T	ENSMUST00000056708.4:c.1078C>T	L360F	CLINVAR-H1058518	CLINVAR-H1058518-M01-V01	CLINVAR	2009826.0	False	False	False	False	False	9
KCNV2	ENSG00000168263.8	ENST00000382082.3	chr9	2	+	True	2718795	2718795	C	G	ENST00000382082.3:c.1056C>G	L352delinsL	Silent	E_1	SNP	True	0	Class 0: This mutation can be originally modeled.	5aa	4aa	Kcnv2	ENSMUSG00000047298.4	ENSMUST00000056708.4	chr19	2	+	SNP	Silent	E_1	27301230.0	27301230.0	C	G	ENSMUST00000056708.4:c.1080C>G	L360delinsL	27301230.0	27301230.0	C	G	ENSMUST00000056708.4:c.1080C>G	L360delinsL	CLINVAR-H1058519	CLINVAR-H1058519-M01-V01	CLINVAR	1912420.0	False	False	False	False	False	9
KCNV2	ENSG00000168263.8	ENST00000382082.3	chr9	2	+	True	2718796	2718796	G	C	ENST00000382082.3:c.1057G>C	E353Q	Missense	E_1	SNP	True	0	Class 0: This mutation can be originally modeled.	6aa	3aa	Kcnv2	ENSMUSG00000047298.4	ENSMUST00000056708.4	chr19	2	+	SNP	Missense	E_1	27301231.0	27301231.0	G	C	ENSMUST00000056708.4:c.1081G>C	E361Q	27301231.0	27301231.0	G	C	ENSMUST00000056708.4:c.1081G>C	E361Q	CLINVAR-H1058520	CLINVAR-H1058520-M01-V01	CLINVAR	1398786.0	False	False	False	False	False	9
KCNV2	ENSG00000168263.8	ENST00000382082.3	chr9	2	+	True	2718800	2718800	G	A	ENST00000382082.3:c.1061G>A	C354Y	Missense	E_1	SNP	True	0	Class 0: This mutation can be originally modeled.	7aa	2aa	Kcnv2	ENSMUSG00000047298.4	ENSMUST00000056708.4	chr19	2	+	SNP	Missense	E_1	27301235.0	27301235.0	G	A	ENSMUST00000056708.4:c.1085G>A	C362Y	27301235.0	27301235.0	G	A	ENSMUST00000056708.4:c.1085G>A	C362Y	CLINVAR-H1058521	CLINVAR-H1058521-M01-V01	CLINVAR	1992851.0	False	False	False	False	False	9
KCNV2	ENSG00000168263.8	ENST00000382082.3	chr9	2	+	True	2718802	2718802	T	C	ENST00000382082.3:c.1063T>C	F355L	Missense	E_1	SNP	True	0	Class 0: This mutation can be originally modeled.	8aa	1aa	Kcnv2	ENSMUSG00000047298.4	ENSMUST00000056708.4	chr19	2	+	SNP	Missense	E_1	27301237.0	27301237.0	T	C	ENSMUST00000056708.4:c.1087T>C	F363L	27301237.0	27301237.0	T	C	ENSMUST00000056708.4:c.1087T>C	F363L	CLINVAR-H1058522	CLINVAR-H1058522-M01-V01	CLINVAR	366419.0	False	False	False	False	False	9
KCNV2	ENSG00000168263.8	ENST00000382082.3	chr9	2	+	True	2718802	2718802	T	G	ENST00000382082.3:c.1063T>G	F355V	Missense	E_1	SNP	True	0	Class 0: This mutation can be originally modeled.	8aa	1aa	Kcnv2	ENSMUSG00000047298.4	ENSMUST00000056708.4	chr19	2	+	SNP	Missense	E_1	27301237.0	27301237.0	T	G	ENSMUST00000056708.4:c.1087T>G	F363V	27301237.0	27301237.0	T	G	ENSMUST00000056708.4:c.1087T>G	F363V	CLINVAR-H1058523	CLINVAR-H1058523-M01-V01	CLINVAR	1407721.0	False	False	False	False	False	9
KCNV2	ENSG00000168263.8	ENST00000382082.3	chr9	2	+	True	2718807	2718807	G	A	ENST00000382082.3:c.1068G>A	T356delinsT	Silent	E_1	SNP	True	0	Class 0: This mutation can be originally modeled.	9aa	0aa	Kcnv2	ENSMUSG00000047298.4	ENSMUST00000056708.4	chr19	2	+	SNP	Silent	E_1	27301242.0	27301242.0	G	A	ENSMUST00000056708.4:c.1092G>A	T364delinsT	27301242.0	27301242.0	G	A	ENSMUST00000056708.4:c.1092G>A	T364delinsT	CLINVAR-H1058524	CLINVAR-H1058524-M01-V01	CLINVAR	1039200.0	False	False	False	False	False	9
KCNV2	ENSG00000168263.8	ENST00000382082.3	chr9	2	+	True	2718807	2718807	G	T	ENST00000382082.3:c.1068G>T	T356delinsT	Silent	E_1	SNP	True	0	Class 0: This mutation can be originally modeled.	9aa	0aa	Kcnv2	ENSMUSG00000047298.4	ENSMUST00000056708.4	chr19	2	+	SNP	Silent	E_1	27301242.0	27301242.0	G	T	ENSMUST00000056708.4:c.1092G>T	T364delinsT	27301242.0	27301242.0	G	T	ENSMUST00000056708.4:c.1092G>T	T364delinsT	CLINVAR-H1058525	CLINVAR-H1058525-M01-V01	CLINVAR	1550714.0	False	False	False	False	False	9
KCNV2	ENSG00000168263.8	ENST00000382082.3	chr9	2	+	True	2718811	2718811	G	A	ENST00000382082.3:c.1072G>A	E358K	Missense	E_1	SNP	True	0	Class 0: This mutation can be originally modeled.	0aa	0aa	Kcnv2	ENSMUSG00000047298.4	ENSMUST00000056708.4	chr19	2	+	SNP	Missense	E_1	27301246.0	27301246.0	G	A	ENSMUST00000056708.4:c.1096G>A	E366K	27301246.0	27301246.0	G	A	ENSMUST00000056708.4:c.1096G>A	E366K	CLINVAR-H1058526	CLINVAR-H1058526-M01-V01	CLINVAR	938302.0	False	False	False	False	False	0
KCNV2	ENSG00000168263.8	ENST00000382082.3	chr9	2	+	True	2718813	2718813	G	C	ENST00000382082.3:c.1074G>C	E358D	Missense	E_1	SNP	True	0	Class 0: This mutation can be originally modeled.	0aa	0aa	Kcnv2	ENSMUSG00000047298.4	ENSMUST00000056708.4	chr19	2	+	SNP	Missense	E_1	27301248.0	27301248.0	G	C	ENSMUST00000056708.4:c.1098G>C	E366D	27301248.0	27301248.0	G	C	ENSMUST00000056708.4:c.1098G>C	E366D	CLINVAR-H1058527	CLINVAR-H1058527-M01-V01	CLINVAR	957686.0	False	False	False	False	False	0
KCNV2	ENSG00000168263.8	ENST00000382082.3	chr9	2	+	True	2718822	2718822	A	G	ENST00000382082.3:c.1083A>G	Q361delinsQ	Silent	E_1	SNP	True	0	Class 0: This mutation can be originally modeled.	0aa	1aa	Kcnv2	ENSMUSG00000047298.4	ENSMUST00000056708.4	chr19	2	+	SNP	Silent	E_1	27301254.0	27301254.0	G	G	ENSMUST00000056708.4:c.1104G>G	Q368delinsQ	27301254.0	27301254.0	G	G	ENSMUST00000056708.4:c.1104G>G	Q368delinsQ	CLINVAR-H1058528	CLINVAR-H1058528-M01-V01	CLINVAR	96356.0	False	False	False	False	False	1
KCNV2	ENSG00000168263.8	ENST00000382082.3	chr9	2	+	True	2718825	2718825	C	G	ENST00000382082.3:c.1086C>G	R362delinsR	Silent	E_1	SNP	True	0	Class 0: This mutation can be originally modeled.	1aa	0aa	Kcnv2	ENSMUSG00000047298.4	ENSMUST00000056708.4	chr19	2	+	SNP	Silent	E_1	27301257.0	27301257.0	G	G	ENSMUST00000056708.4:c.1107G>G	R369delinsR	27301257.0	27301257.0	G	G	ENSMUST00000056708.4:c.1107G>G	R369delinsR	CLINVAR-H1058530	CLINVAR-H1058530-M01-V01	CLINVAR	167212.0	False	False	False	False	False	1
KCNV2	ENSG00000168263.8	ENST00000382082.3	chr9	2	+	True	2718847	2718847	G	C	ENST00000382082.3:c.1108G>C	G370R	Missense	E_1	SNP	True	0	Class 0: This mutation can be originally modeled.	1aa	7aa	Kcnv2	ENSMUSG00000047298.4	ENSMUST00000056708.4	chr19	2	+	SNP	Missense	E_1	27301309.0	27301309.0	G	C	ENSMUST00000056708.4:c.1159G>C	G387R	27301309.0	27301309.0	G	C	ENSMUST00000056708.4:c.1159G>C	G387R	CLINVAR-H1058537	CLINVAR-H1058537-M01-V01	CLINVAR	1035793.0	False	False	False	False	False	8
KCNV2	ENSG00000168263.8	ENST00000382082.3	chr9	2	+	True	2718848	2718848	G	A	ENST00000382082.3:c.1109G>A	G370D	Missense	E_1	SNP	True	0	Class 0: This mutation can be originally modeled.	1aa	7aa	Kcnv2	ENSMUSG00000047298.4	ENSMUST00000056708.4	chr19	2	+	SNP	Missense	E_1	27301310.0	27301310.0	G	A	ENSMUST00000056708.4:c.1160G>A	G387D	27301310.0	27301310.0	G	A	ENSMUST00000056708.4:c.1160G>A	G387D	CLINVAR-H1058538	CLINVAR-H1058538-M01-V01	CLINVAR	1416993.0	False	False	False	False	False	8
KCNV2	ENSG00000168263.8	ENST00000382082.3	chr9	2	+	True	2718848	2718848	G	C	ENST00000382082.3:c.1109G>C	G370A	Missense	E_1	SNP	True	0	Class 0: This mutation can be originally modeled.	1aa	7aa	Kcnv2	ENSMUSG00000047298.4	ENSMUST00000056708.4	chr19	2	+	SNP	Missense	E_1	27301310.0	27301310.0	G	C	ENSMUST00000056708.4:c.1160G>C	G387A	27301310.0	27301310.0	G	C	ENSMUST00000056708.4:c.1160G>C	G387A	CLINVAR-H1058539	CLINVAR-H1058539-M01-V01	CLINVAR	366420.0	False	False	False	False	False	8
KCNV2	ENSG00000168263.8	ENST00000382082.3	chr9	2	+	True	2718857	2718857	G	C	ENST00000382082.3:c.1118G>C	G373A	Missense	E_1	SNP	True	0	Class 0: This mutation can be originally modeled.	4aa	4aa	Kcnv2	ENSMUSG00000047298.4	ENSMUST00000056708.4	chr19	2	+	SNP	Missense	E_1	27301319.0	27301319.0	G	C	ENSMUST00000056708.4:c.1169G>C	G390A	27301319.0	27301319.0	G	C	ENSMUST00000056708.4:c.1169G>C	G390A	CLINVAR-H1058540	CLINVAR-H1058540-M01-V01	CLINVAR	850146.0	False	False	False	False	False	8
KCNV2	ENSG00000168263.8	ENST00000382082.3	chr9	2	+	True	2718859	2718859	C	G	ENST00000382082.3:c.1120C>G	Q374E	Missense	E_1	SNP	True	0	Class 0: This mutation can be originally modeled.	5aa	3aa	Kcnv2	ENSMUSG00000047298.4	ENSMUST00000056708.4	chr19	2	+	SNP	Missense	E_1	27301321.0	27301321.0	C	G	ENSMUST00000056708.4:c.1171C>G	Q391E	27301321.0	27301321.0	C	G	ENSMUST00000056708.4:c.1171C>G	Q391E	CLINVAR-H1058541	CLINVAR-H1058541-M01-V01	CLINVAR	938354.0	False	False	False	False	False	8
KCNV2	ENSG00000168263.8	ENST00000382082.3	chr9	2	+	True	2718862	2718862	G	A	ENST00000382082.3:c.1123G>A	V375M	Missense	E_1	SNP	True	0	Class 0: This mutation can be originally modeled.	6aa	2aa	Kcnv2	ENSMUSG00000047298.4	ENSMUST00000056708.4	chr19	2	+	SNP	Missense	E_1	27301324.0	27301324.0	G	A	ENSMUST00000056708.4:c.1174G>A	V392M	27301324.0	27301324.0	G	A	ENSMUST00000056708.4:c.1174G>A	V392M	CLINVAR-H1058542	CLINVAR-H1058542-M01-V01	CLINVAR	1031606.0	False	False	False	False	False	8
KCNV2	ENSG00000168263.8	ENST00000382082.3	chr9	2	+	True	2718865	2718865	T	A	ENST00000382082.3:c.1126T>A	L376M	Missense	E_1	SNP	True	0	Class 0: This mutation can be originally modeled.	7aa	1aa	Kcnv2	ENSMUSG00000047298.4	ENSMUST00000056708.4	chr19	2	+	SNP	Missense	E_1	27301327.0	27301327.0	C	A	ENSMUST00000056708.4:c.1177C>A	L393M	27301327.0	27301327.0	C	A	ENSMUST00000056708.4:c.1177C>A	L393M	CLINVAR-H1058543	CLINVAR-H1058543-M01-V01	CLINVAR	939830.0	False	False	False	False	False	8
KCNV2	ENSG00000168263.8	ENST00000382082.3	chr9	2	+	True	2718868	2718868	C	A	ENST00000382082.3:c.1129C>A	R377S	Missense	E_1	SNP	True	0	Class 0: This mutation can be originally modeled.	8aa	0aa	Kcnv2	ENSMUSG00000047298.4	ENSMUST00000056708.4	chr19	2	+	SNP	Missense	E_1	27301330.0	27301330.0	C	A	ENSMUST00000056708.4:c.1180C>A	R394S	27301330.0	27301330.0	C	A	ENSMUST00000056708.4:c.1180C>A	R394S	CLINVAR-H1058544	CLINVAR-H1058544-M01-V01	CLINVAR	1449375.0	False	False	False	False	False	8
KCNV2	ENSG00000168263.8	ENST00000382082.3	chr9	2	+	True	2718868	2718868	C	G	ENST00000382082.3:c.1129C>G	R377G	Missense	E_1	SNP	True	0	Class 0: This mutation can be originally modeled.	8aa	0aa	Kcnv2	ENSMUSG00000047298.4	ENSMUST00000056708.4	chr19	2	+	SNP	Missense	E_1	27301330.0	27301330.0	C	G	ENSMUST00000056708.4:c.1180C>G	R394G	27301330.0	27301330.0	C	G	ENSMUST00000056708.4:c.1180C>G	R394G	CLINVAR-H1058545	CLINVAR-H1058545-M01-V01	CLINVAR	1910779.0	False	False	False	False	False	8
KCNV2	ENSG00000168263.8	ENST00000382082.3	chr9	2	+	True	2718870	2718870	C	G	ENST00000382082.3:c.1131C>G	R377delinsR	Silent	E_1	SNP	True	0	Class 0: This mutation can be originally modeled.	8aa	0aa	Kcnv2	ENSMUSG00000047298.4	ENSMUST00000056708.4	chr19	2	+	SNP	Silent	E_1	27301332.0	27301332.0	C	G	ENSMUST00000056708.4:c.1182C>G	R394delinsR	27301332.0	27301332.0	C	G	ENSMUST00000056708.4:c.1182C>G	R394delinsR	CLINVAR-H1058546	CLINVAR-H1058546-M01-V01	CLINVAR	1638082.0	False	False	False	False	False	8
KCNV2	ENSG00000168263.8	ENST00000382082.3	chr9	2	+	True	2718870	2718870	C	T	ENST00000382082.3:c.1131C>T	R377delinsR	Silent	E_1	SNP	True	0	Class 0: This mutation can be originally modeled.	8aa	0aa	Kcnv2	ENSMUSG00000047298.4	ENSMUST00000056708.4	chr19	2	+	SNP	Silent	E_1	27301332.0	27301332.0	C	T	ENSMUST00000056708.4:c.1182C>T	R394delinsR	27301332.0	27301332.0	C	T	ENSMUST00000056708.4:c.1182C>T	R394delinsR	CLINVAR-H1058547	CLINVAR-H1058547-M01-V01	CLINVAR	1155775.0	False	False	False	False	False	8
KCNV2	ENSG00000168263.8	ENST00000382082.3	chr9	2	+	True	2718874	2718874	A	G	ENST00000382082.3:c.1135A>G	M379V	Missense	E_1	SNP	True	0	Class 0: This mutation can be originally modeled.	0aa	34aa	Kcnv2	ENSMUSG00000047298.4	ENSMUST00000056708.4	chr19	2	+	SNP	Missense	E_1	27301336.0	27301336.0	A	G	ENSMUST00000056708.4:c.1186A>G	M396V	27301336.0	27301336.0	A	G	ENSMUST00000056708.4:c.1186A>G	M396V	CLINVAR-H1058551	CLINVAR-H1058551-M01-V01	CLINVAR	1930275.0	False	False	False	False	False	34
KCNV2	ENSG00000168263.8	ENST00000382082.3	chr9	2	+	True	2718875	2718875	T	G	ENST00000382082.3:c.1136T>G	M379R	Missense	E_1	SNP	True	0	Class 0: This mutation can be originally modeled.	0aa	34aa	Kcnv2	ENSMUSG00000047298.4	ENSMUST00000056708.4	chr19	2	+	SNP	Missense	E_1	27301337.0	27301337.0	T	G	ENSMUST00000056708.4:c.1187T>G	M396R	27301337.0	27301337.0	T	G	ENSMUST00000056708.4:c.1187T>G	M396R	CLINVAR-H1058552	CLINVAR-H1058552-M01-V01	CLINVAR	2337451.0	False	False	False	False	False	34
KCNV2	ENSG00000168263.8	ENST00000382082.3	chr9	2	+	True	2718876	2718876	G	A	ENST00000382082.3:c.1137G>A	M379I	Missense	E_1	SNP	True	0	Class 0: This mutation can be originally modeled.	0aa	34aa	Kcnv2	ENSMUSG00000047298.4	ENSMUST00000056708.4	chr19	2	+	SNP	Missense	E_1	27301338.0	27301338.0	G	A	ENSMUST00000056708.4:c.1188G>A	M396I	27301338.0	27301338.0	G	A	ENSMUST00000056708.4:c.1188G>A	M396I	CLINVAR-H1058553	CLINVAR-H1058553-M01-V01	CLINVAR	961391.0	False	False	False	False	False	34
KCNV2	ENSG00000168263.8	ENST00000382082.3	chr9	2	+	True	2718878	2718878	G	T	ENST00000382082.3:c.1139G>T	R380L	Missense	E_1	SNP	True	0	Class 0: This mutation can be originally modeled.	1aa	33aa	Kcnv2	ENSMUSG00000047298.4	ENSMUST00000056708.4	chr19	2	+	SNP	Missense	E_1	27301340.0	27301340.0	G	T	ENSMUST00000056708.4:c.1190G>T	R397L	27301340.0	27301340.0	G	T	ENSMUST00000056708.4:c.1190G>T	R397L	CLINVAR-H1058554	CLINVAR-H1058554-M01-V01	CLINVAR	1995670.0	False	False	False	False	False	34
KCNV2	ENSG00000168263.8	ENST00000382082.3	chr9	2	+	True	2718883	2718883	A	G	ENST00000382082.3:c.1144A>G	M382V	Missense	E_1	SNP	True	0	Class 0: This mutation can be originally modeled.	3aa	31aa	Kcnv2	ENSMUSG00000047298.4	ENSMUST00000056708.4	chr19	2	+	SNP	Missense	E_1	27301345.0	27301345.0	A	G	ENSMUST00000056708.4:c.1195A>G	M399V	27301345.0	27301345.0	A	G	ENSMUST00000056708.4:c.1195A>G	M399V	CLINVAR-H1058555	CLINVAR-H1058555-M01-V01	CLINVAR	937726.0	False	False	False	False	False	34
KCNV2	ENSG00000168263.8	ENST00000382082.3	chr9	2	+	True	2718883	2718883	A	T	ENST00000382082.3:c.1144A>T	M382L	Missense	E_1	SNP	True	0	Class 0: This mutation can be originally modeled.	3aa	31aa	Kcnv2	ENSMUSG00000047298.4	ENSMUST00000056708.4	chr19	2	+	SNP	Missense	E_1	27301345.0	27301345.0	A	T	ENSMUST00000056708.4:c.1195A>T	M399L	27301345.0	27301345.0	A	T	ENSMUST00000056708.4:c.1195A>T	M399L	CLINVAR-H1058556	CLINVAR-H1058556-M01-V01	CLINVAR	366421.0	False	False	False	False	False	34
KCNV2	ENSG00000168263.8	ENST00000382082.3	chr9	2	+	True	2718887	2718887	G	A	ENST00000382082.3:c.1148G>A	R383H	Missense	E_1	SNP	True	0	Class 0: This mutation can be originally modeled.	4aa	30aa	Kcnv2	ENSMUSG00000047298.4	ENSMUST00000056708.4	chr19	2	+	SNP	Missense	E_1	27301349.0	27301349.0	G	A	ENSMUST00000056708.4:c.1199G>A	R400H	27301349.0	27301349.0	G	A	ENSMUST00000056708.4:c.1199G>A	R400H	CLINVAR-H1058557	CLINVAR-H1058557-M01-V01	CLINVAR	1052601.0	False	False	False	False	False	34
KCNV2	ENSG00000168263.8	ENST00000382082.3	chr9	2	+	True	2718887	2718887	G	T	ENST00000382082.3:c.1148G>T	R383L	Missense	E_1	SNP	True	0	Class 0: This mutation can be originally modeled.	4aa	30aa	Kcnv2	ENSMUSG00000047298.4	ENSMUST00000056708.4	chr19	2	+	SNP	Missense	E_1	27301349.0	27301349.0	G	T	ENSMUST00000056708.4:c.1199G>T	R400L	27301349.0	27301349.0	G	T	ENSMUST00000056708.4:c.1199G>T	R400L	CLINVAR-H1058558	CLINVAR-H1058558-M01-V01	CLINVAR	366422.0	False	False	False	False	False	34
KCNV2	ENSG00000168263.8	ENST00000382082.3	chr9	2	+	True	2718888	2718888	C	T	ENST00000382082.3:c.1149C>T	R383delinsR	Silent	E_1	SNP	True	0	Class 0: This mutation can be originally modeled.	4aa	30aa	Kcnv2	ENSMUSG00000047298.4	ENSMUST00000056708.4	chr19	2	+	SNP	Silent	E_1	27301350.0	27301350.0	C	T	ENSMUST00000056708.4:c.1200C>T	R400delinsR	27301350.0	27301350.0	C	T	ENSMUST00000056708.4:c.1200C>T	R400delinsR	CLINVAR-H1058559	CLINVAR-H1058559-M01-V01	CLINVAR	2059810.0	False	False	False	False	False	34
KCNV2	ENSG00000168263.8	ENST00000382082.3	chr9	2	+	True	2718893	2718893	T	C	ENST00000382082.3:c.1154T>C	F385S	Missense	E_1	SNP	True	0	Class 0: This mutation can be originally modeled.	6aa	28aa	Kcnv2	ENSMUSG00000047298.4	ENSMUST00000056708.4	chr19	2	+	SNP	Missense	E_1	27301355.0	27301355.0	T	C	ENSMUST00000056708.4:c.1205T>C	F402S	27301355.0	27301355.0	T	C	ENSMUST00000056708.4:c.1205T>C	F402S	CLINVAR-H1058561	CLINVAR-H1058561-M01-V01	CLINVAR	1503179.0	False	False	False	False	False	34
KCNV2	ENSG00000168263.8	ENST00000382082.3	chr9	2	+	True	2718901	2718901	C	G	ENST00000382082.3:c.1162C>G	L388V	Missense	E_1	SNP	True	0	Class 0: This mutation can be originally modeled.	9aa	25aa	Kcnv2	ENSMUSG00000047298.4	ENSMUST00000056708.4	chr19	2	+	SNP	Missense	E_1	27301363.0	27301363.0	C	G	ENSMUST00000056708.4:c.1213C>G	L405V	27301363.0	27301363.0	C	G	ENSMUST00000056708.4:c.1213C>G	L405V	CLINVAR-H1058564	CLINVAR-H1058564-M01-V01	CLINVAR	1284705.0	False	False	False	False	False	34
KCNV2	ENSG00000168263.8	ENST00000382082.3	chr9	2	+	True	2718905	2718905	A	C	ENST00000382082.3:c.1166A>C	K389T	Missense	E_1	SNP	True	0	Class 0: This mutation can be originally modeled.	10aa	24aa	Kcnv2	ENSMUSG00000047298.4	ENSMUST00000056708.4	chr19	2	+	SNP	Missense	E_1	27301367.0	27301367.0	A	C	ENSMUST00000056708.4:c.1217A>C	K406T	27301367.0	27301367.0	A	C	ENSMUST00000056708.4:c.1217A>C	K406T	CLINVAR-H1058565	CLINVAR-H1058565-M01-V01	CLINVAR	1036625.0	False	False	False	False	False	34
KCNV2	ENSG00000168263.8	ENST00000382082.3	chr9	2	+	True	2718906	2718906	G	C	ENST00000382082.3:c.1167G>C	K389N	Missense	E_1	SNP	True	0	Class 0: This mutation can be originally modeled.	10aa	24aa	Kcnv2	ENSMUSG00000047298.4	ENSMUST00000056708.4	chr19	2	+	SNP	Missense	E_1	27301368.0	27301368.0	G	C	ENSMUST00000056708.4:c.1218G>C	K406N	27301368.0	27301368.0	G	C	ENSMUST00000056708.4:c.1218G>C	K406N	CLINVAR-H1058566	CLINVAR-H1058566-M01-V01	CLINVAR	1018588.0	False	False	False	False	False	34
KCNV2	ENSG00000168263.8	ENST00000382082.3	chr9	2	+	True	2718910	2718910	G	A	ENST00000382082.3:c.1171G>A	A391T	Missense	E_1	SNP	True	0	Class 0: This mutation can be originally modeled.	12aa	22aa	Kcnv2	ENSMUSG00000047298.4	ENSMUST00000056708.4	chr19	2	+	SNP	Missense	E_1	27301372.0	27301372.0	G	A	ENSMUST00000056708.4:c.1222G>A	A408T	27301372.0	27301372.0	G	A	ENSMUST00000056708.4:c.1222G>A	A408T	CLINVAR-H1058567	CLINVAR-H1058567-M01-V01	CLINVAR	1976033.0	False	False	False	False	False	34
KCNV2	ENSG00000168263.8	ENST00000382082.3	chr9	2	+	True	2718913	2718913	C	T	ENST00000382082.3:c.1174C>T	R392C	Missense	E_1	SNP	True	0	Class 0: This mutation can be originally modeled.	13aa	21aa	Kcnv2	ENSMUSG00000047298.4	ENSMUST00000056708.4	chr19	2	+	SNP	Missense	E_1	27301375.0	27301375.0	C	T	ENSMUST00000056708.4:c.1225C>T	R409C	27301375.0	27301375.0	C	T	ENSMUST00000056708.4:c.1225C>T	R409C	CLINVAR-H1058568	CLINVAR-H1058568-M01-V01	CLINVAR	838546.0	False	False	False	False	False	34
KCNV2	ENSG00000168263.8	ENST00000382082.3	chr9	2	+	True	2718916	2718916	C	A	ENST00000382082.3:c.1177C>A	H393N	Missense	E_1	SNP	True	0	Class 0: This mutation can be originally modeled.	14aa	20aa	Kcnv2	ENSMUSG00000047298.4	ENSMUST00000056708.4	chr19	2	+	SNP	Missense	E_1	27301378.0	27301378.0	C	A	ENSMUST00000056708.4:c.1228C>A	H410N	27301378.0	27301378.0	C	A	ENSMUST00000056708.4:c.1228C>A	H410N	CLINVAR-H1058569	CLINVAR-H1058569-M01-V01	CLINVAR	1425846.0	False	False	False	False	False	34
KCNV2	ENSG00000168263.8	ENST00000382082.3	chr9	2	+	True	2718918	2718918	C	G	ENST00000382082.3:c.1179C>G	H393Q	Missense	E_1	SNP	True	0	Class 0: This mutation can be originally modeled.	14aa	20aa	Kcnv2	ENSMUSG00000047298.4	ENSMUST00000056708.4	chr19	2	+	SNP	Missense	E_1	27301380.0	27301380.0	C	G	ENSMUST00000056708.4:c.1230C>G	H410Q	27301380.0	27301380.0	C	G	ENSMUST00000056708.4:c.1230C>G	H410Q	CLINVAR-H1058570	CLINVAR-H1058570-M01-V01	CLINVAR	2195572.0	False	False	False	False	False	34
KCNV2	ENSG00000168263.8	ENST00000382082.3	chr9	2	+	True	2718920	2718920	C	T	ENST00000382082.3:c.1181C>T	S394F	Missense	E_1	SNP	True	0	Class 0: This mutation can be originally modeled.	15aa	19aa	Kcnv2	ENSMUSG00000047298.4	ENSMUST00000056708.4	chr19	2	+	SNP	Missense	E_1	27301382.0	27301382.0	C	T	ENSMUST00000056708.4:c.1232C>T	S411F	27301382.0	27301382.0	C	T	ENSMUST00000056708.4:c.1232C>T	S411F	CLINVAR-H1058571	CLINVAR-H1058571-M01-V01	CLINVAR	1416060.0	False	False	False	False	False	34
KCNV2	ENSG00000168263.8	ENST00000382082.3	chr9	2	+	True	2718921	2718921	C	T	ENST00000382082.3:c.1182C>T	S394delinsS	Silent	E_1	SNP	True	0	Class 0: This mutation can be originally modeled.	15aa	19aa	Kcnv2	ENSMUSG00000047298.4	ENSMUST00000056708.4	chr19	2	+	SNP	Silent	E_1	27301383.0	27301383.0	C	T	ENSMUST00000056708.4:c.1233C>T	S411delinsS	27301383.0	27301383.0	C	T	ENSMUST00000056708.4:c.1233C>T	S411delinsS	CLINVAR-H1058572	CLINVAR-H1058572-M01-V01	CLINVAR	1123164.0	False	False	False	False	False	34
KCNV2	ENSG00000168263.8	ENST00000382082.3	chr9	2	+	True	2718924	2718924	C	G	ENST00000382082.3:c.1185C>G	T395delinsT	Silent	E_1	SNP	True	0	Class 0: This mutation can be originally modeled.	16aa	18aa	Kcnv2	ENSMUSG00000047298.4	ENSMUST00000056708.4	chr19	2	+	SNP	Silent	E_1	27301386.0	27301386.0	A	G	ENSMUST00000056708.4:c.1236A>G	T412delinsT	27301386.0	27301386.0	A	G	ENSMUST00000056708.4:c.1236A>G	T412delinsT	CLINVAR-H1058573	CLINVAR-H1058573-M01-V01	CLINVAR	2111363.0	False	False	False	False	False	34
KCNV2	ENSG00000168263.8	ENST00000382082.3	chr9	2	+	True	2718925	2718925	G	A	ENST00000382082.3:c.1186G>A	G396R	Missense	E_1	SNP	True	0	Class 0: This mutation can be originally modeled.	17aa	17aa	Kcnv2	ENSMUSG00000047298.4	ENSMUST00000056708.4	chr19	2	+	SNP	Missense	E_1	27301387.0	27301387.0	G	A	ENSMUST00000056708.4:c.1237G>A	G413R	27301387.0	27301387.0	G	A	ENSMUST00000056708.4:c.1237G>A	G413R	CLINVAR-H1058574	CLINVAR-H1058574-M01-V01	CLINVAR	853427.0	False	False	False	False	False	34
KCNV2	ENSG00000168263.8	ENST00000382082.3	chr9	2	+	True	2718930	2718930	G	T	ENST00000382082.3:c.1191G>T	L397delinsL	Silent	E_1	SNP	True	0	Class 0: This mutation can be originally modeled.	18aa	16aa	Kcnv2	ENSMUSG00000047298.4	ENSMUST00000056708.4	chr19	2	+	SNP	Silent	E_1	27301392.0	27301392.0	G	T	ENSMUST00000056708.4:c.1242G>T	L414delinsL	27301392.0	27301392.0	G	T	ENSMUST00000056708.4:c.1242G>T	L414delinsL	CLINVAR-H1058576	CLINVAR-H1058576-M01-V01	CLINVAR	1154625.0	False	False	False	False	False	34
KCNV2	ENSG00000168263.8	ENST00000382082.3	chr9	2	+	True	2718935	2718935	C	T	ENST00000382082.3:c.1196C>T	A399V	Missense	E_1	SNP	True	0	Class 0: This mutation can be originally modeled.	20aa	14aa	Kcnv2	ENSMUSG00000047298.4	ENSMUST00000056708.4	chr19	2	+	SNP	Missense	E_1	27301397.0	27301397.0	C	T	ENSMUST00000056708.4:c.1247C>T	A416V	27301397.0	27301397.0	C	T	ENSMUST00000056708.4:c.1247C>T	A416V	CLINVAR-H1058578	CLINVAR-H1058578-M01-V01	CLINVAR	1080229.0	False	False	False	False	False	34
KCNV2	ENSG00000168263.8	ENST00000382082.3	chr9	2	+	True	2718939	2718939	C	T	ENST00000382082.3:c.1200C>T	F400delinsF	Silent	E_1	SNP	True	0	Class 0: This mutation can be originally modeled.	21aa	13aa	Kcnv2	ENSMUSG00000047298.4	ENSMUST00000056708.4	chr19	2	+	SNP	Silent	E_1	27301401.0	27301401.0	T	T	ENSMUST00000056708.4:c.1251T>T	F417delinsF	27301401.0	27301401.0	T	T	ENSMUST00000056708.4:c.1251T>T	F417delinsF	CLINVAR-H1058580	CLINVAR-H1058580-M01-V01	CLINVAR	1915403.0	False	False	False	False	False	34
KCNV2	ENSG00000168263.8	ENST00000382082.3	chr9	2	+	True	2718942	2718942	C	T	ENST00000382082.3:c.1203C>T	G401delinsG	Silent	E_1	SNP	True	0	Class 0: This mutation can be originally modeled.	22aa	12aa	Kcnv2	ENSMUSG00000047298.4	ENSMUST00000056708.4	chr19	2	+	SNP	Silent	E_1	27301404.0	27301404.0	C	T	ENSMUST00000056708.4:c.1254C>T	G418delinsG	27301404.0	27301404.0	C	T	ENSMUST00000056708.4:c.1254C>T	G418delinsG	CLINVAR-H1058581	CLINVAR-H1058581-M01-V01	CLINVAR	1671195.0	False	False	False	False	False	34
KCNV2	ENSG00000168263.8	ENST00000382082.3	chr9	2	+	True	2718950	2718950	T	C	ENST00000382082.3:c.1211T>C	L404P	Missense	E_1	SNP	True	0	Class 0: This mutation can be originally modeled.	25aa	9aa	Kcnv2	ENSMUSG00000047298.4	ENSMUST00000056708.4	chr19	2	+	SNP	Missense	E_1	27301412.0	27301412.0	T	C	ENSMUST00000056708.4:c.1262T>C	L421P	27301412.0	27301412.0	T	C	ENSMUST00000056708.4:c.1262T>C	L421P	CLINVAR-H1058583	CLINVAR-H1058583-M01-V01	CLINVAR	986878.0	False	False	False	False	False	34
KCNV2	ENSG00000168263.8	ENST00000382082.3	chr9	2	+	True	2718965	2718965	A	G	ENST00000382082.3:c.1226A>G	Q409R	Missense	E_1	SNP	True	0	Class 0: This mutation can be originally modeled.	30aa	4aa	Kcnv2	ENSMUSG00000047298.4	ENSMUST00000056708.4	chr19	2	+	SNP	Missense	E_1	27301427.0	27301427.0	A	G	ENSMUST00000056708.4:c.1277A>G	Q426R	27301427.0	27301427.0	A	G	ENSMUST00000056708.4:c.1277A>G	Q426R	CLINVAR-H1058584	CLINVAR-H1058584-M01-V01	CLINVAR	960910.0	False	False	False	False	False	34
KCNV2	ENSG00000168263.8	ENST00000382082.3	chr9	2	+	True	2718967	2718967	C	A	ENST00000382082.3:c.1228C>A	Q410K	Missense	E_1	SNP	True	0	Class 0: This mutation can be originally modeled.	31aa	3aa	Kcnv2	ENSMUSG00000047298.4	ENSMUST00000056708.4	chr19	2	+	SNP	Missense	E_1	27301429.0	27301429.0	C	A	ENSMUST00000056708.4:c.1279C>A	Q427K	27301429.0	27301429.0	C	A	ENSMUST00000056708.4:c.1279C>A	Q427K	CLINVAR-H1058585	CLINVAR-H1058585-M01-V01	CLINVAR	1966039.0	False	False	False	False	False	34
KCNV2	ENSG00000168263.8	ENST00000382082.3	chr9	2	+	True	2718968	2718968	A	C	ENST00000382082.3:c.1229A>C	Q410P	Missense	E_1	SNP	True	0	Class 0: This mutation can be originally modeled.	31aa	3aa	Kcnv2	ENSMUSG00000047298.4	ENSMUST00000056708.4	chr19	2	+	SNP	Missense	E_1	27301430.0	27301430.0	A	C	ENSMUST00000056708.4:c.1280A>C	Q427P	27301430.0	27301430.0	A	C	ENSMUST00000056708.4:c.1280A>C	Q427P	CLINVAR-H1058586	CLINVAR-H1058586-M01-V01	CLINVAR	1008262.0	False	False	False	False	False	34
KCNV2	ENSG00000168263.8	ENST00000382082.3	chr9	2	+	True	2718975	2718975	C	T	ENST00000382082.3:c.1236C>T	G412delinsG	Silent	E_1	SNP	True	0	Class 0: This mutation can be originally modeled.	33aa	1aa	Kcnv2	ENSMUSG00000047298.4	ENSMUST00000056708.4	chr19	2	+	SNP	Silent	E_1	27301437.0	27301437.0	C	T	ENSMUST00000056708.4:c.1287C>T	G429delinsG	27301437.0	27301437.0	C	T	ENSMUST00000056708.4:c.1287C>T	G429delinsG	CLINVAR-H1058587	CLINVAR-H1058587-M01-V01	CLINVAR	1152086.0	False	False	False	False	False	34
KCNV2	ENSG00000168263.8	ENST00000382082.3	chr9	2	+	True	2718986	2718986	T	C	ENST00000382082.3:c.1247T>C	L416P	Missense	E_1	SNP	True	0	Class 0: This mutation can be originally modeled.	0aa	2aa	Kcnv2	ENSMUSG00000047298.4	ENSMUST00000056708.4	chr19	2	+	SNP	Missense	E_1	27301448.0	27301448.0	T	C	ENSMUST00000056708.4:c.1298T>C	L433P	27301448.0	27301448.0	T	C	ENSMUST00000056708.4:c.1298T>C	L433P	CLINVAR-H1058588	CLINVAR-H1058588-M01-V01	CLINVAR	1043424.0	False	False	False	False	False	2
KCNV2	ENSG00000168263.8	ENST00000382082.3	chr9	2	+	True	2718993	2718993	C	T	ENST00000382082.3:c.1254C>T	I418delinsI	Silent	E_1	SNP	True	0	Class 0: This mutation can be originally modeled.	2aa	0aa	Kcnv2	ENSMUSG00000047298.4	ENSMUST00000056708.4	chr19	2	+	SNP	Silent	E_1	27301455.0	27301455.0	C	T	ENSMUST00000056708.4:c.1305C>T	I435delinsI	27301455.0	27301455.0	C	T	ENSMUST00000056708.4:c.1305C>T	I435delinsI	CLINVAR-H1058589	CLINVAR-H1058589-M01-V01	CLINVAR	1096126.0	False	False	False	False	False	2
KCNV2	ENSG00000168263.8	ENST00000382082.3	chr9	2	+	True	2718997	2718997	A	G	ENST00000382082.3:c.1258A>G	M420V	Missense	E_1	SNP	True	0	Class 0: This mutation can be originally modeled.	0aa	3aa	Kcnv2	ENSMUSG00000047298.4	ENSMUST00000056708.4	chr19	2	+	SNP	Missense	E_1	27301459.0	27301459.0	A	G	ENSMUST00000056708.4:c.1309A>G	M437V	27301459.0	27301459.0	A	G	ENSMUST00000056708.4:c.1309A>G	M437V	CLINVAR-H1058590	CLINVAR-H1058590-M01-V01	CLINVAR	913136.0	False	False	False	False	False	3
KCNV2	ENSG00000168263.8	ENST00000382082.3	chr9	2	+	True	2719001	2719001	G	A	ENST00000382082.3:c.1262G>A	G421D	Missense	E_1	SNP	True	0	Class 0: This mutation can be originally modeled.	1aa	2aa	Kcnv2	ENSMUSG00000047298.4	ENSMUST00000056708.4	chr19	2	+	SNP	Missense	E_1	27301463.0	27301463.0	G	A	ENSMUST00000056708.4:c.1313G>A	G438D	27301463.0	27301463.0	G	A	ENSMUST00000056708.4:c.1313G>A	G438D	CLINVAR-H1058591	CLINVAR-H1058591-M01-V01	CLINVAR	595420.0	False	False	False	False	False	3
KCNV2	ENSG00000168263.8	ENST00000382082.3	chr9	2	+	True	2719004	2719004	T	C	ENST00000382082.3:c.1265T>C	I422T	Missense	E_1	SNP	True	0	Class 0: This mutation can be originally modeled.	2aa	1aa	Kcnv2	ENSMUSG00000047298.4	ENSMUST00000056708.4	chr19	2	+	SNP	Missense	E_1	27301466.0	27301466.0	T	C	ENSMUST00000056708.4:c.1316T>C	I439T	27301466.0	27301466.0	T	C	ENSMUST00000056708.4:c.1316T>C	I439T	CLINVAR-H1058592	CLINVAR-H1058592-M01-V01	CLINVAR	855223.0	False	False	False	False	False	3
KCNV2	ENSG00000168263.8	ENST00000382082.3	chr9	2	+	True	2719013	2719013	T	C	ENST00000382082.3:c.1274T>C	F425S	Missense	E_1	SNP	True	0	Class 0: This mutation can be originally modeled.	0aa	12aa	Kcnv2	ENSMUSG00000047298.4	ENSMUST00000056708.4	chr19	2	+	SNP	Missense	E_1	27301475.0	27301475.0	T	C	ENSMUST00000056708.4:c.1325T>C	F442S	27301475.0	27301475.0	T	C	ENSMUST00000056708.4:c.1325T>C	F442S	CLINVAR-H1058593	CLINVAR-H1058593-M01-V01	CLINVAR	2205155.0	False	False	False	False	False	12
KCNV2	ENSG00000168263.8	ENST00000382082.3	chr9	2	+	True	2719017	2719017	T	G	ENST00000382082.3:c.1278T>G	S426delinsS	Silent	E_1	SNP	True	0	Class 0: This mutation can be originally modeled.	1aa	11aa	Kcnv2	ENSMUSG00000047298.4	ENSMUST00000056708.4	chr19	2	+	SNP	Silent	E_1	27301479.0	27301479.0	T	G	ENSMUST00000056708.4:c.1329T>G	S443delinsS	27301479.0	27301479.0	T	G	ENSMUST00000056708.4:c.1329T>G	S443delinsS	CLINVAR-H1058594	CLINVAR-H1058594-M01-V01	CLINVAR	1582077.0	False	False	False	False	False	12
KCNV2	ENSG00000168263.8	ENST00000382082.3	chr9	2	+	True	2719019	2719019	C	A	ENST00000382082.3:c.1280C>A	A427E	Missense	E_1	SNP	True	0	Class 0: This mutation can be originally modeled.	2aa	10aa	Kcnv2	ENSMUSG00000047298.4	ENSMUST00000056708.4	chr19	2	+	SNP	Missense	E_1	27301481.0	27301481.0	C	A	ENSMUST00000056708.4:c.1331C>A	A444E	27301481.0	27301481.0	C	A	ENSMUST00000056708.4:c.1331C>A	A444E	CLINVAR-H1058595	CLINVAR-H1058595-M01-V01	CLINVAR	2422096.0	False	False	False	False	False	12
KCNV2	ENSG00000168263.8	ENST00000382082.3	chr9	2	+	True	2719021	2719021	G	A	ENST00000382082.3:c.1282G>A	A428T	Missense	E_1	SNP	True	0	Class 0: This mutation can be originally modeled.	3aa	9aa	Kcnv2	ENSMUSG00000047298.4	ENSMUST00000056708.4	chr19	2	+	SNP	Missense	E_1	27301483.0	27301483.0	G	A	ENSMUST00000056708.4:c.1333G>A	A445T	27301483.0	27301483.0	G	A	ENSMUST00000056708.4:c.1333G>A	A445T	CLINVAR-H1058596	CLINVAR-H1058596-M01-V01	CLINVAR	948161.0	False	False	False	False	False	12
KCNV2	ENSG00000168263.8	ENST00000382082.3	chr9	2	+	True	2719027	2719027	T	C	ENST00000382082.3:c.1288T>C	Y430H	Missense	E_1	SNP	True	0	Class 0: This mutation can be originally modeled.	5aa	7aa	Kcnv2	ENSMUSG00000047298.4	ENSMUST00000056708.4	chr19	2	+	SNP	Missense	E_1	27301489.0	27301489.0	T	C	ENSMUST00000056708.4:c.1339T>C	Y447H	27301489.0	27301489.0	T	C	ENSMUST00000056708.4:c.1339T>C	Y447H	CLINVAR-H1058597	CLINVAR-H1058597-M01-V01	CLINVAR	2102044.0	False	False	False	False	False	12
KCNV2	ENSG00000168263.8	ENST00000382082.3	chr9	2	+	True	2719033	2719033	G	A	ENST00000382082.3:c.1294G>A	V432M	Missense	E_1	SNP	True	0	Class 0: This mutation can be originally modeled.	7aa	5aa	Kcnv2	ENSMUSG00000047298.4	ENSMUST00000056708.4	chr19	2	+	SNP	Missense	E_1	27301495.0	27301495.0	G	A	ENSMUST00000056708.4:c.1345G>A	V449M	27301495.0	27301495.0	G	A	ENSMUST00000056708.4:c.1345G>A	V449M	CLINVAR-H1058599	CLINVAR-H1058599-M01-V01	CLINVAR	2127159.0	False	False	False	False	False	12
KCNV2	ENSG00000168263.8	ENST00000382082.3	chr9	2	+	True	2719038	2719038	G	A	ENST00000382082.3:c.1299G>A	E433delinsE	Silent	E_1	SNP	True	0	Class 0: This mutation can be originally modeled.	8aa	4aa	Kcnv2	ENSMUSG00000047298.4	ENSMUST00000056708.4	chr19	2	+	SNP	Silent	E_1	27301500.0	27301500.0	G	A	ENSMUST00000056708.4:c.1350G>A	E450delinsE	27301500.0	27301500.0	G	A	ENSMUST00000056708.4:c.1350G>A	E450delinsE	CLINVAR-H1058600	CLINVAR-H1058600-M01-V01	CLINVAR	1140775.0	False	False	False	False	False	12
KCNV2	ENSG00000168263.8	ENST00000382082.3	chr9	2	+	True	2719042	2719042	G	A	ENST00000382082.3:c.1303G>A	D435N	Missense	E_1	SNP	True	0	Class 0: This mutation can be originally modeled.	10aa	2aa	Kcnv2	ENSMUSG00000047298.4	ENSMUST00000056708.4	chr19	2	+	SNP	Missense	E_1	27301504.0	27301504.0	G	A	ENSMUST00000056708.4:c.1354G>A	D452N	27301504.0	27301504.0	G	A	ENSMUST00000056708.4:c.1354G>A	D452N	CLINVAR-H1058601	CLINVAR-H1058601-M01-V01	CLINVAR	841675.0	False	False	False	False	False	12
KCNV2	ENSG00000168263.8	ENST00000382082.3	chr9	2	+	True	2719042	2719042	G	T	ENST00000382082.3:c.1303G>T	D435Y	Missense	E_1	SNP	True	0	Class 0: This mutation can be originally modeled.	10aa	2aa	Kcnv2	ENSMUSG00000047298.4	ENSMUST00000056708.4	chr19	2	+	SNP	Missense	E_1	27301504.0	27301504.0	G	T	ENSMUST00000056708.4:c.1354G>T	D452Y	27301504.0	27301504.0	G	T	ENSMUST00000056708.4:c.1354G>T	D452Y	CLINVAR-H1058602	CLINVAR-H1058602-M01-V01	CLINVAR	1483149.0	False	False	False	False	False	12
KCNV2	ENSG00000168263.8	ENST00000382082.3	chr9	2	+	True	2719047	2719047	G	A	ENST00000382082.3:c.1308G>A	V436delinsV	Silent	E_1	SNP	True	0	Class 0: This mutation can be originally modeled.	11aa	1aa	Kcnv2	ENSMUSG00000047298.4	ENSMUST00000056708.4	chr19	2	+	SNP	Silent	E_1	27301509.0	27301509.0	G	A	ENSMUST00000056708.4:c.1359G>A	V453delinsV	27301509.0	27301509.0	G	A	ENSMUST00000056708.4:c.1359G>A	V453delinsV	CLINVAR-H1058603	CLINVAR-H1058603-M01-V01	CLINVAR	913137.0	False	False	False	False	False	12
KCNV2	ENSG00000168263.8	ENST00000382082.3	chr9	2	+	True	2719058	2719058	A	G	ENST00000382082.3:c.1319A>G	N440S	Missense	E_1	SNP	True	0	Class 0: This mutation can be originally modeled.	1aa	1aa	Kcnv2	ENSMUSG00000047298.4	ENSMUST00000056708.4	chr19	2	+	SNP	Missense	E_1	27301520.0	27301520.0	A	G	ENSMUST00000056708.4:c.1370A>G	N457S	27301520.0	27301520.0	A	G	ENSMUST00000056708.4:c.1370A>G	N457S	CLINVAR-H1058605	CLINVAR-H1058605-M01-V01	CLINVAR	849465.0	False	False	False	False	False	2
KCNV2	ENSG00000168263.8	ENST00000382082.3	chr9	2	+	True	2719061	2719061	T	C	ENST00000382082.3:c.1322T>C	F441S	Missense	E_1	SNP	True	0	Class 0: This mutation can be originally modeled.	2aa	0aa	Kcnv2	ENSMUSG00000047298.4	ENSMUST00000056708.4	chr19	2	+	SNP	Missense	E_1	27301523.0	27301523.0	T	C	ENSMUST00000056708.4:c.1373T>C	F458S	27301523.0	27301523.0	T	C	ENSMUST00000056708.4:c.1373T>C	F458S	CLINVAR-H1058606	CLINVAR-H1058606-M01-V01	CLINVAR	1384102.0	False	False	False	False	False	2
KCNV2	ENSG00000168263.8	ENST00000382082.3	chr9	2	+	True	2719067	2719067	C	T	ENST00000382082.3:c.1328C>T	T443I	Missense	E_1	SNP	True	0	Class 0: This mutation can be originally modeled.	0aa	0aa	Kcnv2	ENSMUSG00000047298.4	ENSMUST00000056708.4	chr19	2	+	SNP	Missense	E_1	27301526.0	27301526.0	C	T	ENSMUST00000056708.4:c.1376C>T	T459I	27301526.0	27301526.0	C	T	ENSMUST00000056708.4:c.1376C>T	T459I	CLINVAR-H1058608	CLINVAR-H1058608-M01-V01	CLINVAR	1918872.0	False	False	False	False	False	0
KCNV2	ENSG00000168263.8	ENST00000382082.3	chr9	2	+	True	2719070	2719070	T	C	ENST00000382082.3:c.1331T>C	I444T	Missense	E_1	SNP	True	0	Class 0: This mutation can be originally modeled.	0aa	0aa	Kcnv2	ENSMUSG00000047298.4	ENSMUST00000056708.4	chr19	2	+	SNP	Missense	E_1	27301532.0	27301532.0	T	C	ENSMUST00000056708.4:c.1382T>C	I461T	27301532.0	27301532.0	T	C	ENSMUST00000056708.4:c.1382T>C	I461T	CLINVAR-H1058609	CLINVAR-H1058609-M01-V01	CLINVAR	2099657.0	False	False	False	False	False	0
KCNV2	ENSG00000168263.8	ENST00000382082.3	chr9	2	+	True	2719075	2719075	C	G	ENST00000382082.3:c.1336C>G	H446D	Missense	E_1	SNP	True	0	Class 0: This mutation can be originally modeled.	0aa	0aa	Kcnv2	ENSMUSG00000047298.4	ENSMUST00000056708.4	chr19	2	+	SNP	Missense	E_1	27301537.0	27301537.0	C	G	ENSMUST00000056708.4:c.1387C>G	H463D	27301537.0	27301537.0	C	G	ENSMUST00000056708.4:c.1387C>G	H463D	CLINVAR-H1058612	CLINVAR-H1058612-M01-V01	CLINVAR	1491484.0	False	False	False	False	False	0
KCNV2	ENSG00000168263.8	ENST00000382082.3	chr9	2	+	True	2719082	2719082	G	T	ENST00000382082.3:c.1343G>T	W448L	Missense	E_1	SNP	True	0	Class 0: This mutation can be originally modeled.	0aa	23aa	Kcnv2	ENSMUSG00000047298.4	ENSMUST00000056708.4	chr19	2	+	SNP	Missense	E_1	27301544.0	27301544.0	G	T	ENSMUST00000056708.4:c.1394G>T	W465L	27301544.0	27301544.0	G	T	ENSMUST00000056708.4:c.1394G>T	W465L	CLINVAR-H1058615	CLINVAR-H1058615-M01-V01	CLINVAR	1901728.0	False	False	False	False	False	23
KCNV2	ENSG00000168263.8	ENST00000382082.3	chr9	2	+	True	2719083	2719083	G	C	ENST00000382082.3:c.1344G>C	W448C	Missense	E_1	SNP	True	0	Class 0: This mutation can be originally modeled.	0aa	23aa	Kcnv2	ENSMUSG00000047298.4	ENSMUST00000056708.4	chr19	2	+	SNP	Missense	E_1	27301545.0	27301545.0	G	C	ENSMUST00000056708.4:c.1395G>C	W465C	27301545.0	27301545.0	G	C	ENSMUST00000056708.4:c.1395G>C	W465C	CLINVAR-H1058616	CLINVAR-H1058616-M01-V01	CLINVAR	1543685.0	False	False	False	False	False	23
KCNV2	ENSG00000168263.8	ENST00000382082.3	chr9	2	+	True	2719086	2719086	G	A	ENST00000382082.3:c.1347G>A	W449*	Nonsense	E_1	SNP	True	0	Class 0: This mutation can be originally modeled.	1aa	22aa	Kcnv2	ENSMUSG00000047298.4	ENSMUST00000056708.4	chr19	2	+	SNP	Nonsense	E_1	27301548.0	27301548.0	G	A	ENSMUST00000056708.4:c.1398G>A	W466*	27301548.0	27301548.0	G	A	ENSMUST00000056708.4:c.1398G>A	W466*	CLINVAR-H1058617	CLINVAR-H1058617-M01-V01	CLINVAR	632039.0	False	False	False	False	False	23
KCNV2	ENSG00000168263.8	ENST00000382082.3	chr9	2	+	True	2719087	2719087	T	A	ENST00000382082.3:c.1348T>A	W450R	Missense	E_1	SNP	True	0	Class 0: This mutation can be originally modeled.	2aa	21aa	Kcnv2	ENSMUSG00000047298.4	ENSMUST00000056708.4	chr19	2	+	SNP	Missense	E_1	27301549.0	27301549.0	T	A	ENSMUST00000056708.4:c.1399T>A	W467R	27301549.0	27301549.0	T	A	ENSMUST00000056708.4:c.1399T>A	W467R	CLINVAR-H1058618	CLINVAR-H1058618-M01-V01	CLINVAR	913139.0	False	False	False	False	False	23
KCNV2	ENSG00000168263.8	ENST00000382082.3	chr9	2	+	True	2719090	2719090	G	A	ENST00000382082.3:c.1351G>A	A451T	Missense	E_1	SNP	True	0	Class 0: This mutation can be originally modeled.	3aa	20aa	Kcnv2	ENSMUSG00000047298.4	ENSMUST00000056708.4	chr19	2	+	SNP	Missense	E_1	27301552.0	27301552.0	G	A	ENSMUST00000056708.4:c.1402G>A	A468T	27301552.0	27301552.0	G	A	ENSMUST00000056708.4:c.1402G>A	A468T	CLINVAR-H1058619	CLINVAR-H1058619-M01-V01	CLINVAR	1480885.0	False	False	False	False	False	23
KCNV2	ENSG00000168263.8	ENST00000382082.3	chr9	2	+	True	2719090	2719090	G	T	ENST00000382082.3:c.1351G>T	A451S	Missense	E_1	SNP	True	0	Class 0: This mutation can be originally modeled.	3aa	20aa	Kcnv2	ENSMUSG00000047298.4	ENSMUST00000056708.4	chr19	2	+	SNP	Missense	E_1	27301552.0	27301552.0	G	T	ENSMUST00000056708.4:c.1402G>T	A468S	27301552.0	27301552.0	G	T	ENSMUST00000056708.4:c.1402G>T	A468S	CLINVAR-H1058620	CLINVAR-H1058620-M01-V01	CLINVAR	837755.0	False	False	False	False	False	23
KCNV2	ENSG00000168263.8	ENST00000382082.3	chr9	2	+	True	2719093	2719093	G	A	ENST00000382082.3:c.1354G>A	A452T	Missense	E_1	SNP	True	0	Class 0: This mutation can be originally modeled.	4aa	19aa	Kcnv2	ENSMUSG00000047298.4	ENSMUST00000056708.4	chr19	2	+	SNP	Missense	E_1	27301555.0	27301555.0	G	A	ENSMUST00000056708.4:c.1405G>A	A469T	27301555.0	27301555.0	G	A	ENSMUST00000056708.4:c.1405G>A	A469T	CLINVAR-H1058621	CLINVAR-H1058621-M01-V01	CLINVAR	843517.0	False	False	False	False	False	23
KCNV2	ENSG00000168263.8	ENST00000382082.3	chr9	2	+	True	2719094	2719094	C	T	ENST00000382082.3:c.1355C>T	A452V	Missense	E_1	SNP	True	0	Class 0: This mutation can be originally modeled.	4aa	19aa	Kcnv2	ENSMUSG00000047298.4	ENSMUST00000056708.4	chr19	2	+	SNP	Missense	E_1	27301556.0	27301556.0	C	T	ENSMUST00000056708.4:c.1406C>T	A469V	27301556.0	27301556.0	C	T	ENSMUST00000056708.4:c.1406C>T	A469V	CLINVAR-H1058622	CLINVAR-H1058622-M01-V01	CLINVAR	943135.0	False	False	False	False	False	23
KCNV2	ENSG00000168263.8	ENST00000382082.3	chr9	2	+	True	2719095	2719095	G	A	ENST00000382082.3:c.1356G>A	A452delinsA	Silent	E_1	SNP	True	0	Class 0: This mutation can be originally modeled.	4aa	19aa	Kcnv2	ENSMUSG00000047298.4	ENSMUST00000056708.4	chr19	2	+	SNP	Silent	E_1	27301557.0	27301557.0	G	A	ENSMUST00000056708.4:c.1407G>A	A469delinsA	27301557.0	27301557.0	G	A	ENSMUST00000056708.4:c.1407G>A	A469delinsA	CLINVAR-H1058623	CLINVAR-H1058623-M01-V01	CLINVAR	1034496.0	False	False	False	False	False	23
KCNV2	ENSG00000168263.8	ENST00000382082.3	chr9	2	+	True	2729460	2729460	C	T	ENST00000382082.3:c.1371C>T	T457delinsT	Silent	E_2	SNP	True	0	Class 0: This mutation can be originally modeled.	9aa	14aa	Kcnv2	ENSMUSG00000047298.4	ENSMUST00000056708.4	chr19	2	+	SNP	Silent	E_2	27311056.0	27311056.0	C	T	ENSMUST00000056708.4:c.1422C>T	T474delinsT	27311056.0	27311056.0	C	T	ENSMUST00000056708.4:c.1422C>T	T474delinsT	CLINVAR-H1058639	CLINVAR-H1058639-M01-V01	CLINVAR	1140654.0	False	False	False	False	False	23
KCNV2	ENSG00000168263.8	ENST00000382082.3	chr9	2	+	True	2729461	2729461	G	A	ENST00000382082.3:c.1372G>A	V458M	Missense	E_2	SNP	True	0	Class 0: This mutation can be originally modeled.	10aa	13aa	Kcnv2	ENSMUSG00000047298.4	ENSMUST00000056708.4	chr19	2	+	SNP	Missense	E_2	27311057.0	27311057.0	G	A	ENSMUST00000056708.4:c.1423G>A	V475M	27311057.0	27311057.0	G	A	ENSMUST00000056708.4:c.1423G>A	V475M	CLINVAR-H1058640	CLINVAR-H1058640-M01-V01	CLINVAR	1465723.0	False	False	False	False	False	23
KCNV2	ENSG00000168263.8	ENST00000382082.3	chr9	2	+	True	2729461	2729461	G	C	ENST00000382082.3:c.1372G>C	V458L	Missense	E_2	SNP	True	0	Class 0: This mutation can be originally modeled.	10aa	13aa	Kcnv2	ENSMUSG00000047298.4	ENSMUST00000056708.4	chr19	2	+	SNP	Missense	E_2	27311057.0	27311057.0	G	C	ENSMUST00000056708.4:c.1423G>C	V475L	27311057.0	27311057.0	G	C	ENSMUST00000056708.4:c.1423G>C	V475L	CLINVAR-H1058641	CLINVAR-H1058641-M01-V01	CLINVAR	1003838.0	False	False	False	False	False	23
KCNV2	ENSG00000168263.8	ENST00000382082.3	chr9	2	+	True	2729464	2729464	G	T	ENST00000382082.3:c.1375G>T	G459C	Missense	E_2	SNP	True	0	Class 0: This mutation can be originally modeled.	11aa	12aa	Kcnv2	ENSMUSG00000047298.4	ENSMUST00000056708.4	chr19	2	+	SNP	Missense	E_2	27311060.0	27311060.0	G	T	ENSMUST00000056708.4:c.1426G>T	G476C	27311060.0	27311060.0	G	T	ENSMUST00000056708.4:c.1426G>T	G476C	CLINVAR-H1058642	CLINVAR-H1058642-M01-V01	CLINVAR	1944182.0	False	False	False	False	False	23
KCNV2	ENSG00000168263.8	ENST00000382082.3	chr9	2	+	True	2729465	2729465	G	A	ENST00000382082.3:c.1376G>A	G459D	Missense	E_2	SNP	True	0	Class 0: This mutation can be originally modeled.	11aa	12aa	Kcnv2	ENSMUSG00000047298.4	ENSMUST00000056708.4	chr19	2	+	SNP	Missense	E_2	27311061.0	27311061.0	G	A	ENSMUST00000056708.4:c.1427G>A	G476D	27311061.0	27311061.0	G	A	ENSMUST00000056708.4:c.1427G>A	G476D	CLINVAR-H1058643	CLINVAR-H1058643-M01-V01	CLINVAR	3012.0	False	False	False	False	False	23
KCNV2	ENSG00000168263.8	ENST00000382082.3	chr9	2	+	True	2729469	2729469	C	T	ENST00000382082.3:c.1380C>T	Y460delinsY	Silent	E_2	SNP	True	0	Class 0: This mutation can be originally modeled.	12aa	11aa	Kcnv2	ENSMUSG00000047298.4	ENSMUST00000056708.4	chr19	2	+	SNP	Silent	E_2	27311065.0	27311065.0	T	T	ENSMUST00000056708.4:c.1431T>T	Y477delinsY	27311065.0	27311065.0	T	T	ENSMUST00000056708.4:c.1431T>T	Y477delinsY	CLINVAR-H1058644	CLINVAR-H1058644-M01-V01	CLINVAR	722546.0	False	False	False	False	False	23
KCNV2	ENSG00000168263.8	ENST00000382082.3	chr9	2	+	True	2729470	2729470	G	A	ENST00000382082.3:c.1381G>A	G461R	Missense	E_2	SNP	True	0	Class 0: This mutation can be originally modeled.	13aa	10aa	Kcnv2	ENSMUSG00000047298.4	ENSMUST00000056708.4	chr19	2	+	SNP	Missense	E_2	27311066.0	27311066.0	G	A	ENSMUST00000056708.4:c.1432G>A	G478R	27311066.0	27311066.0	G	A	ENSMUST00000056708.4:c.1432G>A	G478R	CLINVAR-H1058645	CLINVAR-H1058645-M01-V01	CLINVAR	37247.0	False	False	False	False	False	23
KCNV2	ENSG00000168263.8	ENST00000382082.3	chr9	2	+	True	2729470	2729470	G	T	ENST00000382082.3:c.1381G>T	G461*	Nonsense	E_2	SNP	True	0	Class 0: This mutation can be originally modeled.	13aa	10aa	Kcnv2	ENSMUSG00000047298.4	ENSMUST00000056708.4	chr19	2	+	SNP	Nonsense	E_2	27311066.0	27311066.0	G	T	ENSMUST00000056708.4:c.1432G>T	G478*	27311066.0	27311066.0	G	T	ENSMUST00000056708.4:c.1432G>T	G478*	CLINVAR-H1058646	CLINVAR-H1058646-M01-V01	CLINVAR	1367585.0	False	False	False	False	False	23
KCNV2	ENSG00000168263.8	ENST00000382082.3	chr9	2	+	True	2729475	2729475	C	T	ENST00000382082.3:c.1386C>T	D462delinsD	Silent	E_2	SNP	True	0	Class 0: This mutation can be originally modeled.	14aa	9aa	Kcnv2	ENSMUSG00000047298.4	ENSMUST00000056708.4	chr19	2	+	SNP	Silent	E_2	27311071.0	27311071.0	C	T	ENSMUST00000056708.4:c.1437C>T	D479delinsD	27311071.0	27311071.0	C	T	ENSMUST00000056708.4:c.1437C>T	D479delinsD	CLINVAR-H1058648	CLINVAR-H1058648-M01-V01	CLINVAR	262359.0	False	False	False	False	False	23
KCNV2	ENSG00000168263.8	ENST00000382082.3	chr9	2	+	True	2729477	2729477	T	C	ENST00000382082.3:c.1388T>C	M463T	Missense	E_2	SNP	True	0	Class 0: This mutation can be originally modeled.	15aa	8aa	Kcnv2	ENSMUSG00000047298.4	ENSMUST00000056708.4	chr19	2	+	SNP	Missense	E_2	27311073.0	27311073.0	T	C	ENSMUST00000056708.4:c.1439T>C	M480T	27311073.0	27311073.0	T	C	ENSMUST00000056708.4:c.1439T>C	M480T	CLINVAR-H1058649	CLINVAR-H1058649-M01-V01	CLINVAR	1513145.0	False	False	False	False	False	23
KCNV2	ENSG00000168263.8	ENST00000382082.3	chr9	2	+	True	2729477	2729477	T	G	ENST00000382082.3:c.1388T>G	M463R	Missense	E_2	SNP	True	0	Class 0: This mutation can be originally modeled.	15aa	8aa	Kcnv2	ENSMUSG00000047298.4	ENSMUST00000056708.4	chr19	2	+	SNP	Missense	E_2	27311073.0	27311073.0	T	G	ENSMUST00000056708.4:c.1439T>G	M480R	27311073.0	27311073.0	T	G	ENSMUST00000056708.4:c.1439T>G	M480R	CLINVAR-H1058650	CLINVAR-H1058650-M01-V01	CLINVAR	866391.0	False	False	False	False	False	23
KCNV2	ENSG00000168263.8	ENST00000382082.3	chr9	2	+	True	2729480	2729480	A	G	ENST00000382082.3:c.1391A>G	Y464C	Missense	E_2	SNP	True	0	Class 0: This mutation can be originally modeled.	16aa	7aa	Kcnv2	ENSMUSG00000047298.4	ENSMUST00000056708.4	chr19	2	+	SNP	Missense	E_2	27311076.0	27311076.0	A	G	ENSMUST00000056708.4:c.1442A>G	Y481C	27311076.0	27311076.0	A	G	ENSMUST00000056708.4:c.1442A>G	Y481C	CLINVAR-H1058651	CLINVAR-H1058651-M01-V01	CLINVAR	1411556.0	False	False	False	False	False	23
KCNV2	ENSG00000168263.8	ENST00000382082.3	chr9	2	+	True	2729493	2729493	C	T	ENST00000382082.3:c.1404C>T	H468delinsH	Silent	E_2	SNP	True	0	Class 0: This mutation can be originally modeled.	20aa	3aa	Kcnv2	ENSMUSG00000047298.4	ENSMUST00000056708.4	chr19	2	+	SNP	Silent	E_2	27311089.0	27311089.0	C	T	ENSMUST00000056708.4:c.1455C>T	H485delinsH	27311089.0	27311089.0	C	T	ENSMUST00000056708.4:c.1455C>T	H485delinsH	CLINVAR-H1058652	CLINVAR-H1058652-M01-V01	CLINVAR	1132337.0	False	False	False	False	False	23
KCNV2	ENSG00000168263.8	ENST00000382082.3	chr9	2	+	True	2729497	2729497	G	A	ENST00000382082.3:c.1408G>A	G470S	Missense	E_2	SNP	True	0	Class 0: This mutation can be originally modeled.	22aa	1aa	Kcnv2	ENSMUSG00000047298.4	ENSMUST00000056708.4	chr19	2	+	SNP	Missense	E_2	27311093.0	27311093.0	G	A	ENSMUST00000056708.4:c.1459G>A	G487S	27311093.0	27311093.0	G	A	ENSMUST00000056708.4:c.1459G>A	G487S	CLINVAR-H1058653	CLINVAR-H1058653-M01-V01	CLINVAR	493488.0	False	False	False	False	False	23
KCNV2	ENSG00000168263.8	ENST00000382082.3	chr9	2	+	True	2729498	2729498	G	A	ENST00000382082.3:c.1409G>A	G470D	Missense	E_2	SNP	True	0	Class 0: This mutation can be originally modeled.	22aa	1aa	Kcnv2	ENSMUSG00000047298.4	ENSMUST00000056708.4	chr19	2	+	SNP	Missense	E_2	27311094.0	27311094.0	G	A	ENSMUST00000056708.4:c.1460G>A	G487D	27311094.0	27311094.0	G	A	ENSMUST00000056708.4:c.1460G>A	G487D	CLINVAR-H1058654	CLINVAR-H1058654-M01-V01	CLINVAR	1038098.0	False	False	False	False	False	23
KCNV2	ENSG00000168263.8	ENST00000382082.3	chr9	2	+	True	2729500	2729500	A	T	ENST00000382082.3:c.1411A>T	R471W	Missense	E_2	SNP	True	0	Class 0: This mutation can be originally modeled.	23aa	0aa	Kcnv2	ENSMUSG00000047298.4	ENSMUST00000056708.4	chr19	2	+	SNP	Missense	E_2	27311096.0	27311096.0	A	T	ENSMUST00000056708.4:c.1462A>T	R488W	27311096.0	27311096.0	A	T	ENSMUST00000056708.4:c.1462A>T	R488W	CLINVAR-H1058655	CLINVAR-H1058655-M01-V01	CLINVAR	954392.0	False	False	False	False	False	23
KCNV2	ENSG00000168263.8	ENST00000382082.3	chr9	2	+	True	2729502	2729502	G	A	ENST00000382082.3:c.1413G>A	R471delinsR	Silent	E_2	SNP	True	0	Class 0: This mutation can be originally modeled.	23aa	0aa	Kcnv2	ENSMUSG00000047298.4	ENSMUST00000056708.4	chr19	2	+	SNP	Silent	E_2	27311098.0	27311098.0	G	A	ENSMUST00000056708.4:c.1464G>A	R488delinsR	27311098.0	27311098.0	G	A	ENSMUST00000056708.4:c.1464G>A	R488delinsR	CLINVAR-H1058656	CLINVAR-H1058656-M01-V01	CLINVAR	1594223.0	False	False	False	False	False	23
KCNV2	ENSG00000168263.8	ENST00000382082.3	chr9	2	+	True	2729515	2729515	C	G	ENST00000382082.3:c.1426C>G	L476V	Missense	E_2	SNP	True	0	Class 0: This mutation can be originally modeled.	3aa	32aa	Kcnv2	ENSMUSG00000047298.4	ENSMUST00000056708.4	chr19	2	+	SNP	Missense	E_2	27311111.0	27311111.0	C	G	ENSMUST00000056708.4:c.1477C>G	L493V	27311111.0	27311111.0	C	G	ENSMUST00000056708.4:c.1477C>G	L493V	CLINVAR-H1058657	CLINVAR-H1058657-M01-V01	CLINVAR	1717214.0	False	False	False	False	False	35
KCNV2	ENSG00000168263.8	ENST00000382082.3	chr9	2	+	True	2729525	2729525	C	G	ENST00000382082.3:c.1436C>G	A479G	Missense	E_2	SNP	True	0	Class 0: This mutation can be originally modeled.	6aa	29aa	Kcnv2	ENSMUSG00000047298.4	ENSMUST00000056708.4	chr19	2	+	SNP	Missense	E_2	27311121.0	27311121.0	C	G	ENSMUST00000056708.4:c.1487C>G	A496G	27311121.0	27311121.0	C	G	ENSMUST00000056708.4:c.1487C>G	A496G	CLINVAR-H1058658	CLINVAR-H1058658-M01-V01	CLINVAR	1500793.0	False	False	False	False	False	35
KCNV2	ENSG00000168263.8	ENST00000382082.3	chr9	2	+	True	2729529	2729529	T	C	ENST00000382082.3:c.1440T>C	F480delinsF	Silent	E_2	SNP	True	0	Class 0: This mutation can be originally modeled.	7aa	28aa	Kcnv2	ENSMUSG00000047298.4	ENSMUST00000056708.4	chr19	2	+	SNP	Silent	E_2	27311125.0	27311125.0	T	C	ENSMUST00000056708.4:c.1491T>C	F497delinsF	27311125.0	27311125.0	T	C	ENSMUST00000056708.4:c.1491T>C	F497delinsF	CLINVAR-H1058659	CLINVAR-H1058659-M01-V01	CLINVAR	2118775.0	False	False	False	False	False	35
KCNV2	ENSG00000168263.8	ENST00000382082.3	chr9	2	+	True	2729530	2729530	G	C	ENST00000382082.3:c.1441G>C	G481R	Missense	E_2	SNP	True	0	Class 0: This mutation can be originally modeled.	8aa	27aa	Kcnv2	ENSMUSG00000047298.4	ENSMUST00000056708.4	chr19	2	+	SNP	Missense	E_2	27311126.0	27311126.0	G	C	ENSMUST00000056708.4:c.1492G>C	G498R	27311126.0	27311126.0	G	C	ENSMUST00000056708.4:c.1492G>C	G498R	CLINVAR-H1058660	CLINVAR-H1058660-M01-V01	CLINVAR	812345.0	False	False	False	False	False	35
KCNV2	ENSG00000168263.8	ENST00000382082.3	chr9	2	+	True	2729544	2729544	C	T	ENST00000382082.3:c.1455C>T	N485delinsN	Silent	E_2	SNP	True	0	Class 0: This mutation can be originally modeled.	12aa	23aa	Kcnv2	ENSMUSG00000047298.4	ENSMUST00000056708.4	chr19	2	+	SNP	Silent	E_2	27311140.0	27311140.0	T	T	ENSMUST00000056708.4:c.1506T>T	N502delinsN	27311140.0	27311140.0	T	T	ENSMUST00000056708.4:c.1506T>T	N502delinsN	CLINVAR-H1058661	CLINVAR-H1058661-M01-V01	CLINVAR	1123903.0	False	False	False	False	False	35
KCNV2	ENSG00000168263.8	ENST00000382082.3	chr9	2	+	True	2729547	2729547	G	A	ENST00000382082.3:c.1458G>A	G486delinsG	Silent	E_2	SNP	True	0	Class 0: This mutation can be originally modeled.	13aa	22aa	Kcnv2	ENSMUSG00000047298.4	ENSMUST00000056708.4	chr19	2	+	SNP	Silent	E_2	27311143.0	27311143.0	G	A	ENSMUST00000056708.4:c.1509G>A	G503delinsG	27311143.0	27311143.0	G	A	ENSMUST00000056708.4:c.1509G>A	G503delinsG	CLINVAR-H1058662	CLINVAR-H1058662-M01-V01	CLINVAR	1108667.0	False	False	False	False	False	35
KCNV2	ENSG00000168263.8	ENST00000382082.3	chr9	2	+	True	2729548	2729548	A	G	ENST00000382082.3:c.1459A>G	M487V	Missense	E_2	SNP	True	0	Class 0: This mutation can be originally modeled.	14aa	21aa	Kcnv2	ENSMUSG00000047298.4	ENSMUST00000056708.4	chr19	2	+	SNP	Missense	E_2	27311144.0	27311144.0	A	G	ENSMUST00000056708.4:c.1510A>G	M504V	27311144.0	27311144.0	A	G	ENSMUST00000056708.4:c.1510A>G	M504V	CLINVAR-H1058663	CLINVAR-H1058663-M01-V01	CLINVAR	955211.0	False	False	False	False	False	35
KCNV2	ENSG00000168263.8	ENST00000382082.3	chr9	2	+	True	2729564	2729564	T	C	ENST00000382082.3:c.1475T>C	L492P	Missense	E_2	SNP	True	0	Class 0: This mutation can be originally modeled.	19aa	16aa	Kcnv2	ENSMUSG00000047298.4	ENSMUST00000056708.4	chr19	2	+	SNP	Missense	E_2	27311160.0	27311160.0	T	C	ENSMUST00000056708.4:c.1526T>C	L509P	27311160.0	27311160.0	T	C	ENSMUST00000056708.4:c.1526T>C	L509P	CLINVAR-H1058664	CLINVAR-H1058664-M01-V01	CLINVAR	1401682.0	False	False	False	False	False	35
KCNV2	ENSG00000168263.8	ENST00000382082.3	chr9	2	+	True	2729569	2729569	A	C	ENST00000382082.3:c.1480A>C	N494H	Missense	E_2	SNP	True	0	Class 0: This mutation can be originally modeled.	21aa	14aa	Kcnv2	ENSMUSG00000047298.4	ENSMUST00000056708.4	chr19	2	+	SNP	Missense	E_2	27311165.0	27311165.0	A	C	ENSMUST00000056708.4:c.1531A>C	N511H	27311165.0	27311165.0	A	C	ENSMUST00000056708.4:c.1531A>C	N511H	CLINVAR-H1058666	CLINVAR-H1058666-M01-V01	CLINVAR	1167071.0	False	False	False	False	False	35
KCNV2	ENSG00000168263.8	ENST00000382082.3	chr9	2	+	True	2729586	2729586	C	T	ENST00000382082.3:c.1497C>T	Y499delinsY	Silent	E_2	SNP	True	0	Class 0: This mutation can be originally modeled.	26aa	9aa	Kcnv2	ENSMUSG00000047298.4	ENSMUST00000056708.4	chr19	2	+	SNP	Silent	E_2	27311182.0	27311182.0	C	T	ENSMUST00000056708.4:c.1548C>T	Y516delinsY	27311182.0	27311182.0	C	T	ENSMUST00000056708.4:c.1548C>T	Y516delinsY	CLINVAR-H1058667	CLINVAR-H1058667-M01-V01	CLINVAR	262360.0	False	False	False	False	False	35
KCNV2	ENSG00000168263.8	ENST00000382082.3	chr9	2	+	True	2729589	2729589	C	G	ENST00000382082.3:c.1500C>G	Y500*	Nonsense	E_2	SNP	True	0	Class 0: This mutation can be originally modeled.	27aa	8aa	Kcnv2	ENSMUSG00000047298.4	ENSMUST00000056708.4	chr19	2	+	SNP	Nonsense	E_2	27311185.0	27311185.0	C	G	ENSMUST00000056708.4:c.1551C>G	Y517*	27311185.0	27311185.0	C	G	ENSMUST00000056708.4:c.1551C>G	Y517*	CLINVAR-H1058668	CLINVAR-H1058668-M01-V01	CLINVAR	2098515.0	False	False	False	False	False	35
KCNV2	ENSG00000168263.8	ENST00000382082.3	chr9	2	+	True	2729602	2729602	G	T	ENST00000382082.3:c.1513G>T	A505S	Missense	E_2	SNP	True	0	Class 0: This mutation can be originally modeled.	32aa	3aa	Kcnv2	ENSMUSG00000047298.4	ENSMUST00000056708.4	chr19	2	+	SNP	Missense	E_2	27311198.0	27311198.0	G	T	ENSMUST00000056708.4:c.1564G>T	A522S	27311198.0	27311198.0	G	T	ENSMUST00000056708.4:c.1564G>T	A522S	CLINVAR-H1058670	CLINVAR-H1058670-M01-V01	CLINVAR	1571757.0	False	False	False	False	False	35
KCNV2	ENSG00000168263.8	ENST00000382082.3	chr9	2	+	True	2729607	2729607	T	C	ENST00000382082.3:c.1518T>C	Y506delinsY	Silent	E_2	SNP	True	0	Class 0: This mutation can be originally modeled.	33aa	2aa	Kcnv2	ENSMUSG00000047298.4	ENSMUST00000056708.4	chr19	2	+	SNP	Silent	E_2	27311203.0	27311203.0	C	C	ENSMUST00000056708.4:c.1569C>C	Y523delinsY	27311203.0	27311203.0	C	C	ENSMUST00000056708.4:c.1569C>C	Y523delinsY	CLINVAR-H1058671	CLINVAR-H1058671-M01-V01	CLINVAR	1651209.0	False	False	False	False	False	35
KCNV2	ENSG00000168263.8	ENST00000382082.3	chr9	2	+	True	2729610	2729610	G	A	ENST00000382082.3:c.1521G>A	E507delinsE	Silent	E_2	SNP	True	0	Class 0: This mutation can be originally modeled.	34aa	1aa	Kcnv2	ENSMUSG00000047298.4	ENSMUST00000056708.4	chr19	2	+	SNP	Silent	E_2	27311206.0	27311206.0	G	A	ENSMUST00000056708.4:c.1572G>A	E524delinsE	27311206.0	27311206.0	G	A	ENSMUST00000056708.4:c.1572G>A	E524delinsE	CLINVAR-H1058672	CLINVAR-H1058672-M01-V01	CLINVAR	2002012.0	False	False	False	False	False	35
KCNV2	ENSG00000168263.8	ENST00000382082.3	chr9	2	+	True	2729630	2729630	A	G	ENST00000382082.3:c.1541A>G	E514G	Missense	E_2	SNP	True	0	Class 0: This mutation can be originally modeled.	3aa	2aa	Kcnv2	ENSMUSG00000047298.4	ENSMUST00000056708.4	chr19	2	+	SNP	Missense	E_2	27311226.0	27311226.0	A	G	ENSMUST00000056708.4:c.1592A>G	E531G	27311226.0	27311226.0	A	G	ENSMUST00000056708.4:c.1592A>G	E531G	CLINVAR-H1058678	CLINVAR-H1058678-M01-V01	CLINVAR	1967748.0	False	False	False	False	False	5
KCNV2	ENSG00000168263.8	ENST00000382082.3	chr9	2	+	True	2729641	2729641	G	C	ENST00000382082.3:c.1552G>C	V518L	Missense	E_2	SNP	True	0	Class 0: This mutation can be originally modeled.	0aa	6aa	Kcnv2	ENSMUSG00000047298.4	ENSMUST00000056708.4	chr19	2	+	SNP	Missense	E_2	27311237.0	27311237.0	G	C	ENSMUST00000056708.4:c.1603G>C	V535L	27311237.0	27311237.0	G	C	ENSMUST00000056708.4:c.1603G>C	V535L	CLINVAR-H1058679	CLINVAR-H1058679-M01-V01	CLINVAR	2072718.0	False	False	False	False	False	6
KCNV2	ENSG00000168263.8	ENST00000382082.3	chr9	2	+	True	2729657	2729657	G	C	ENST00000382082.3:c.1568G>C	R523T	Missense	E_2	SNP	True	0	Class 0: This mutation can be originally modeled.	5aa	1aa	Kcnv2	ENSMUSG00000047298.4	ENSMUST00000056708.4	chr19	2	+	SNP	Missense	E_2	27311253.0	27311253.0	G	C	ENSMUST00000056708.4:c.1619G>C	R540T	27311253.0	27311253.0	G	C	ENSMUST00000056708.4:c.1619G>C	R540T	CLINVAR-H1058682	CLINVAR-H1058682-M01-V01	CLINVAR	855251.0	False	False	False	False	False	6
KCNV2	ENSG00000168263.8	ENST00000382082.3	chr9	2	+	True	2729659	2729659	G	A	ENST00000382082.3:c.1570G>A	A524T	Missense	E_2	SNP	True	0	Class 0: This mutation can be originally modeled.	6aa	0aa	Kcnv2	ENSMUSG00000047298.4	ENSMUST00000056708.4	chr19	2	+	SNP	Missense	E_2	27311255.0	27311255.0	G	A	ENSMUST00000056708.4:c.1621G>A	A541T	27311255.0	27311255.0	G	A	ENSMUST00000056708.4:c.1621G>A	A541T	CLINVAR-H1058683	CLINVAR-H1058683-M01-V01	CLINVAR	2007173.0	False	False	False	False	False	6
KCNV2	ENSG00000168263.8	ENST00000382082.3	chr9	2	+	True	2729660	2729660	C	T	ENST00000382082.3:c.1571C>T	A524V	Missense	E_2	SNP	True	0	Class 0: This mutation can be originally modeled.	6aa	0aa	Kcnv2	ENSMUSG00000047298.4	ENSMUST00000056708.4	chr19	2	+	SNP	Missense	E_2	27311256.0	27311256.0	C	T	ENSMUST00000056708.4:c.1622C>T	A541V	27311256.0	27311256.0	C	T	ENSMUST00000056708.4:c.1622C>T	A541V	CLINVAR-H1058684	CLINVAR-H1058684-M01-V01	CLINVAR	1036108.0	False	False	False	False	False	6
KCNV2	ENSG00000168263.8	ENST00000382082.3	chr9	2	+	True	2729666	2729666	A	C	ENST00000382082.3:c.1577A>C	K526T	Missense	E_2	SNP	True	0	Class 0: This mutation can be originally modeled.	0aa	1aa	Kcnv2	ENSMUSG00000047298.4	ENSMUST00000056708.4	chr19	2	+	SNP	Missense	E_2	27311262.0	27311262.0	A	C	ENSMUST00000056708.4:c.1628A>C	K543T	27311262.0	27311262.0	A	C	ENSMUST00000056708.4:c.1628A>C	K543T	CLINVAR-H1058685	CLINVAR-H1058685-M01-V01	CLINVAR	1494629.0	False	False	False	False	False	1
KCNV2	ENSG00000168263.8	ENST00000382082.3	chr9	2	+	True	2729669	2729669	A	G	ENST00000382082.3:c.1580A>G	K527R	Missense	E_2	SNP	True	0	Class 0: This mutation can be originally modeled.	1aa	0aa	Kcnv2	ENSMUSG00000047298.4	ENSMUST00000056708.4	chr19	2	+	SNP	Missense	E_2	27311265.0	27311265.0	A	G	ENSMUST00000056708.4:c.1631A>G	K544R	27311265.0	27311265.0	A	G	ENSMUST00000056708.4:c.1631A>G	K544R	CLINVAR-H1058686	CLINVAR-H1058686-M01-V01	CLINVAR	1051788.0	False	False	False	False	False	1
KCNV2	ENSG00000168263.8	ENST00000382082.3	chr9	2	+	True	2729670	2729670	G	C	ENST00000382082.3:c.1581G>C	K527N	Missense	E_2	SNP	True	0	Class 0: This mutation can be originally modeled.	1aa	0aa	Kcnv2	ENSMUSG00000047298.4	ENSMUST00000056708.4	chr19	2	+	SNP	Missense	E_2	27311266.0	27311266.0	A	C	ENSMUST00000056708.4:c.1632A>C	K544N	27311266.0	27311266.0	A	C	ENSMUST00000056708.4:c.1632A>C	K544N	CLINVAR-H1058687	CLINVAR-H1058687-M01-V01	CLINVAR	1036736.0	False	False	False	False	False	1
KCNV2	ENSG00000168263.8	ENST00000382082.3	chr9	2	+	True	2729682	2729682	T	C	ENST00000382082.3:c.1593T>C	C531delinsC	Silent	E_2	SNP	True	0	Class 0: This mutation can be originally modeled.	2aa	0aa	Kcnv2	ENSMUSG00000047298.4	ENSMUST00000056708.4	chr19	2	+	SNP	Silent	E_2	27311278.0	27311278.0	T	C	ENSMUST00000056708.4:c.1644T>C	C548delinsC	27311278.0	27311278.0	T	C	ENSMUST00000056708.4:c.1644T>C	C548delinsC	CLINVAR-H1058689	CLINVAR-H1058689-M01-V01	CLINVAR	1967458.0	False	False	False	False	False	2
KCNV2	ENSG00000168263.8	ENST00000382082.3	chr9	2	+	True	2729686	2729686	C	G	ENST00000382082.3:c.1597C>G	L533V	Missense	E_2	SNP	True	0	Class 0: This mutation can be originally modeled.	0aa	0aa	Kcnv2	ENSMUSG00000047298.4	ENSMUST00000056708.4	chr19	2	+	SNP	Missense	E_2	27311279.0	27311279.0	T	G	ENSMUST00000056708.4:c.1645T>G	L549V	27311279.0	27311279.0	T	G	ENSMUST00000056708.4:c.1645T>G	L549V	CLINVAR-H1058690	CLINVAR-H1058690-M01-V01	CLINVAR	262361.0	False	False	False	False	False	0
KCNV2	ENSG00000168263.8	ENST00000382082.3	chr9	2	+	True	2729702	2729702	A	T	ENST00000382082.3:c.1613A>T	Q538L	Missense	E_2	SNP	True	0	Class 0: This mutation can be originally modeled.	0aa	0aa	Kcnv2	ENSMUSG00000047298.4	ENSMUST00000056708.4	chr19	2	+	SNP	Missense	E_2	27311298.0	27311298.0	A	T	ENSMUST00000056708.4:c.1664A>T	Q555L	27311298.0	27311298.0	A	T	ENSMUST00000056708.4:c.1664A>T	Q555L	CLINVAR-H1058693	CLINVAR-H1058693-M01-V01	CLINVAR	1969093.0	False	False	False	False	False	0
KCNV2	ENSG00000168263.8	ENST00000382082.3	chr9	2	+	True	2729709	2729709	C	T	ENST00000382082.3:c.1620C>T	T540delinsT	Silent	E_2	SNP	True	0	Class 0: This mutation can be originally modeled.	0aa	0aa	Kcnv2	ENSMUSG00000047298.4	ENSMUST00000056708.4	chr19	2	+	SNP	Silent	E_2	27311305.0	27311305.0	C	T	ENSMUST00000056708.4:c.1671C>T	T557delinsT	27311305.0	27311305.0	C	T	ENSMUST00000056708.4:c.1671C>T	T557delinsT	CLINVAR-H1058695	CLINVAR-H1058695-M01-V01	CLINVAR	1555765.0	False	False	False	False	False	0
KCNV2	ENSG00000168263.8	ENST00000382082.3	chr9	2	+	True	2729719	2729719	G	C	ENST00000382082.3:c.1630G>C	E544Q	Missense	E_2	SNP	True	0	Class 0: This mutation can be originally modeled.	2aa	2aa	Kcnv2	ENSMUSG00000047298.4	ENSMUST00000056708.4	chr19	2	+	SNP	Missense	E_2	27311315.0	27311315.0	G	C	ENSMUST00000056708.4:c.1681G>C	E561Q	27311315.0	27311315.0	G	C	ENSMUST00000056708.4:c.1681G>C	E561Q	CLINVAR-H1058698	CLINVAR-H1058698-M01-V01	CLINVAR	1517671.0	False	False	False	False	False	4
KCNV2	ENSG00000168263.8	ENST00000382082.3	chr9	2	+	True	2729719	2729719	G	T	ENST00000382082.3:c.1630G>T	E544*	Nonsense	E_2	SNP	True	0	Class 0: This mutation can be originally modeled.	2aa	2aa	Kcnv2	ENSMUSG00000047298.4	ENSMUST00000056708.4	chr19	2	+	SNP	Nonsense	E_2	27311315.0	27311315.0	G	T	ENSMUST00000056708.4:c.1681G>T	E561*	27311315.0	27311315.0	G	T	ENSMUST00000056708.4:c.1681G>T	E561*	CLINVAR-H1058699	CLINVAR-H1058699-M01-V01	CLINVAR	2000170.0	False	False	False	False	False	4
KCNV2	ENSG00000168263.8	ENST00000382082.3	chr9	2	+	True	2729725	2729725	T	G	ENST00000382082.3:c.1636T>G	*546Eext*60	Non_Stop		SNP	True	0	Class 0: This mutation can be originally modeled.	0aa	0aa	Kcnv2	ENSMUSG00000047298.4	ENSMUST00000056708.4	chr19	2	+	SNP	Non_Stop		27311321.0	27311321.0	T	G	ENSMUST00000056708.4:c.1687T>G	*563Eext*12	27311321.0	27311321.0	T	G	ENSMUST00000056708.4:c.1687T>G	*563Eext*12	CLINVAR-H1058700	CLINVAR-H1058700-M01-V01	CLINVAR	1447649.0	False	False	False	False	False	0
KCNV2	ENSG00000168263.8	ENST00000382082.3	chr9	2	+	True	2729726	2729726	A	C	ENST00000382082.3:c.1637A>C	*546Sext*60	Non_Stop		SNP	True	0	Class 0: This mutation can be originally modeled.	0aa	0aa	Kcnv2	ENSMUSG00000047298.4	ENSMUST00000056708.4	chr19	2	+	SNP	Non_Stop		27311322.0	27311322.0	A	C	ENSMUST00000056708.4:c.1688A>C	*563Sext*12	27311322.0	27311322.0	A	C	ENSMUST00000056708.4:c.1688A>C	*563Sext*12	CLINVAR-H1058701	CLINVAR-H1058701-M01-V01	CLINVAR	1421350.0	False	False	False	False	False	0
KCNV2	ENSG00000168263.8	ENST00000382082.3	chr9	2	+	True	2729727	2729727	G	C	ENST00000382082.3:c.1638G>C	*546Yext*60	Non_Stop		SNP	True	0	Class 0: This mutation can be originally modeled.	0aa	0aa	Kcnv2	ENSMUSG00000047298.4	ENSMUST00000056708.4	chr19	2	+	SNP	Non_Stop		27311323.0	27311323.0	A	C	ENSMUST00000056708.4:c.1689A>C	*563Yext*12	27311323.0	27311323.0	A	C	ENSMUST00000056708.4:c.1689A>C	*563Yext*12	CLINVAR-H1058702	CLINVAR-H1058702-M01-V01	CLINVAR	1500311.0	False	False	False	False	False	0
KCNV2	ENSG00000168263.8	ENST00000382082.3	chr9	2	+	True	2717764	2717764	C	T	ENST00000382082.3:c.25C>T	R9W	Missense	E_1	SNP	True	1	Class 1: This mutation can be alternatively modeled.	1aa	0aa	Kcnv2	ENSMUSG00000047298.4	ENSMUST00000056708.4	chr19	2	+	TNP	Missense	E_1	27300175.0	27300175.0	A	T	ENSMUST00000056708.4:c.25A>T	R9*	27300175.0	27300177.0	AGA	TGG	ENSMUST00000056708.4:c.25_27AGA>TGG	R9W	CLINVAR-H1058052	CLINVAR-H1058052-M01-V01	CLINVAR	1430763.0	False	False	False	False	False	1
KCNV2	ENSG00000168263.8	ENST00000382082.3	chr9	2	+	True	2717765	2717765	G	A	ENST00000382082.3:c.26G>A	R9Q	Missense	E_1	SNP	True	1	Class 1: This mutation can be alternatively modeled.	1aa	0aa	Kcnv2	ENSMUSG00000047298.4	ENSMUST00000056708.4	chr19	2	+	TNP	Missense	E_1	27300176.0	27300176.0	G	A	ENSMUST00000056708.4:c.26G>A	R9K	27300175.0	27300177.0	AGA	CAG	ENSMUST00000056708.4:c.25_27AGA>CAG	R9Q	CLINVAR-H1058053	CLINVAR-H1058053-M01-V01	CLINVAR	1951758.0	False	False	False	False	False	1
KCNV2	ENSG00000168263.8	ENST00000382082.3	chr9	2	+	True	2717765	2717765	G	A	ENST00000382082.3:c.26G>A	R9Q	Missense	E_1	SNP	True	1	Class 1: This mutation can be alternatively modeled.	1aa	0aa	Kcnv2	ENSMUSG00000047298.4	ENSMUST00000056708.4	chr19	2	+	DNP	Missense	E_1	27300176.0	27300176.0	G	A	ENSMUST00000056708.4:c.26G>A	R9K	27300175.0	27300176.0	AG	CA	ENSMUST00000056708.4:c.25_26AG>CA	R9Q	CLINVAR-H1058053	CLINVAR-H1058053-M01-V02	CLINVAR	1951758.0	False	False	False	False	False	1
KCNV2	ENSG00000168263.8	ENST00000382082.3	chr9	2	+	True	2717774	2717774	G	C	ENST00000382082.3:c.35G>C	S12T	Missense	E_1	SNP	True	1	Class 1: This mutation can be alternatively modeled.	1aa	0aa	Kcnv2	ENSMUSG00000047298.4	ENSMUST00000056708.4	chr19	2	+	SNP	Missense	E_1	27300182.0	27300182.0	C	C	ENSMUST00000056708.4:c.32C>C	S11delinsS	27300181.0	27300181.0	T	A	ENSMUST00000056708.4:c.31T>A	S11T	CLINVAR-H1058057	CLINVAR-H1058057-M01-V01	CLINVAR	2000169.0	False	False	False	False	False	1
KCNV2	ENSG00000168263.8	ENST00000382082.3	chr9	2	+	True	2717774	2717774	G	C	ENST00000382082.3:c.35G>C	S12T	Missense	E_1	SNP	True	1	Class 1: This mutation can be alternatively modeled.	1aa	0aa	Kcnv2	ENSMUSG00000047298.4	ENSMUST00000056708.4	chr19	2	+	TNP	Missense	E_1	27300182.0	27300182.0	C	C	ENSMUST00000056708.4:c.32C>C	S11delinsS	27300181.0	27300183.0	TCC	ACA	ENSMUST00000056708.4:c.31_33TCC>ACA	S11T	CLINVAR-H1058057	CLINVAR-H1058057-M01-V02	CLINVAR	2000169.0	False	False	False	False	False	1
KCNV2	ENSG00000168263.8	ENST00000382082.3	chr9	2	+	True	2717774	2717774	G	C	ENST00000382082.3:c.35G>C	S12T	Missense	E_1	SNP	True	1	Class 1: This mutation can be alternatively modeled.	1aa	0aa	Kcnv2	ENSMUSG00000047298.4	ENSMUST00000056708.4	chr19	2	+	TNP	Missense	E_1	27300182.0	27300182.0	C	C	ENSMUST00000056708.4:c.32C>C	S11delinsS	27300181.0	27300183.0	TCC	ACG	ENSMUST00000056708.4:c.31_33TCC>ACG	S11T	CLINVAR-H1058057	CLINVAR-H1058057-M01-V03	CLINVAR	2000169.0	False	False	False	False	False	1
KCNV2	ENSG00000168263.8	ENST00000382082.3	chr9	2	+	True	2717774	2717774	G	C	ENST00000382082.3:c.35G>C	S12T	Missense	E_1	SNP	True	1	Class 1: This mutation can be alternatively modeled.	1aa	0aa	Kcnv2	ENSMUSG00000047298.4	ENSMUST00000056708.4	chr19	2	+	TNP	Missense	E_1	27300182.0	27300182.0	C	C	ENSMUST00000056708.4:c.32C>C	S11delinsS	27300181.0	27300183.0	TCC	ACT	ENSMUST00000056708.4:c.31_33TCC>ACT	S11T	CLINVAR-H1058057	CLINVAR-H1058057-M01-V04	CLINVAR	2000169.0	False	False	False	False	False	1
KCNV2	ENSG00000168263.8	ENST00000382082.3	chr9	2	+	True	2717795	2717795	C	T	ENST00000382082.3:c.56C>T	T19M	Missense	E_1	SNP	True	1	Class 1: This mutation can be alternatively modeled.	0aa	1aa	Kcnv2	ENSMUSG00000047298.4	ENSMUST00000056708.4	chr19	2	+	DNP	Missense	E_1	27300215.0	27300215.0	C	T	ENSMUST00000056708.4:c.65C>T	T22I	27300215.0	27300216.0	CT	TG	ENSMUST00000056708.4:c.65_66CT>TG	T22M	CLINVAR-H1058065	CLINVAR-H1058065-M01-V01	CLINVAR	2084523.0	False	False	False	False	False	1
KCNV2	ENSG00000168263.8	ENST00000382082.3	chr9	2	+	True	2717950	2717950	C	A	ENST00000382082.3:c.211C>A	L71M	Missense	E_1	SNP	True	1	Class 1: This mutation can be alternatively modeled.	4aa	3aa	Kcnv2	ENSMUSG00000047298.4	ENSMUST00000056708.4	chr19	2	+	TNP	Missense	E_1	27300388.0	27300388.0	C	A	ENSMUST00000056708.4:c.238C>A	L80I	27300388.0	27300390.0	CTT	ATG	ENSMUST00000056708.4:c.238_240CTT>ATG	L80M	CLINVAR-H1058136	CLINVAR-H1058136-M01-V01	CLINVAR	1976921.0	False	False	False	False	False	7
KCNV2	ENSG00000168263.8	ENST00000382082.3	chr9	2	+	True	2718098	2718098	A	T	ENST00000382082.3:c.359A>T	K120M	Missense	E_1	SNP	True	1	Class 1: This mutation can be alternatively modeled.	1aa	10aa	Kcnv2	ENSMUSG00000047298.4	ENSMUST00000056708.4	chr19	2	+	DNP	Missense	E_1	27300533.0	27300533.0	A	T	ENSMUST00000056708.4:c.383A>T	K128I	27300533.0	27300534.0	AA	TG	ENSMUST00000056708.4:c.383_384AA>TG	K128M	CLINVAR-H1058196	CLINVAR-H1058196-M01-V01	CLINVAR	1464669.0	False	False	False	False	False	11
KCNV2	ENSG00000168263.8	ENST00000382082.3	chr9	2	+	True	2718140	2718140	G	A	ENST00000382082.3:c.401G>A	R134H	Missense	E_1	SNP	True	1	Class 1: This mutation can be alternatively modeled.	0aa	0aa	Kcnv2	ENSMUSG00000047298.4	ENSMUST00000056708.4	chr19	2	+	TNP	Missense	E_1	27300572.0	27300572.0	G	A	ENSMUST00000056708.4:c.422G>A	R141K	27300571.0	27300573.0	AGA	CAT	ENSMUST00000056708.4:c.421_423AGA>CAT	R141H	CLINVAR-H1058214	CLINVAR-H1058214-M01-V01	CLINVAR	1410018.0	False	False	False	False	False	0
KCNV2	ENSG00000168263.8	ENST00000382082.3	chr9	2	+	True	2718140	2718140	G	A	ENST00000382082.3:c.401G>A	R134H	Missense	E_1	SNP	True	1	Class 1: This mutation can be alternatively modeled.	0aa	0aa	Kcnv2	ENSMUSG00000047298.4	ENSMUST00000056708.4	chr19	2	+	TNP	Missense	E_1	27300572.0	27300572.0	G	A	ENSMUST00000056708.4:c.422G>A	R141K	27300571.0	27300573.0	AGA	CAC	ENSMUST00000056708.4:c.421_423AGA>CAC	R141H	CLINVAR-H1058214	CLINVAR-H1058214-M01-V02	CLINVAR	1410018.0	False	False	False	False	False	0
KCNV2	ENSG00000168263.8	ENST00000382082.3	chr9	2	+	True	2718311	2718311	G	T	ENST00000382082.3:c.572G>T	R191L	Missense	E_1	SNP	True	1	Class 1: This mutation can be alternatively modeled.	10aa	21aa	Kcnv2	ENSMUSG00000047298.4	ENSMUST00000056708.4	chr19	2	+	TNP	Missense	E_1	27300746.0	27300746.0	G	T	ENSMUST00000056708.4:c.596G>T	R199M	27300745.0	27300747.0	AGG	TTA	ENSMUST00000056708.4:c.595_597AGG>TTA	R199L	CLINVAR-H1058282	CLINVAR-H1058282-M01-V01	CLINVAR	1414483.0	False	False	False	False	False	31
KCNV2	ENSG00000168263.8	ENST00000382082.3	chr9	2	+	True	2718311	2718311	G	T	ENST00000382082.3:c.572G>T	R191L	Missense	E_1	SNP	True	1	Class 1: This mutation can be alternatively modeled.	10aa	21aa	Kcnv2	ENSMUSG00000047298.4	ENSMUST00000056708.4	chr19	2	+	TNP	Missense	E_1	27300746.0	27300746.0	G	T	ENSMUST00000056708.4:c.596G>T	R199M	27300745.0	27300747.0	AGG	CTT	ENSMUST00000056708.4:c.595_597AGG>CTT	R199L	CLINVAR-H1058282	CLINVAR-H1058282-M01-V02	CLINVAR	1414483.0	False	False	False	False	False	31
KCNV2	ENSG00000168263.8	ENST00000382082.3	chr9	2	+	True	2718311	2718311	G	T	ENST00000382082.3:c.572G>T	R191L	Missense	E_1	SNP	True	1	Class 1: This mutation can be alternatively modeled.	10aa	21aa	Kcnv2	ENSMUSG00000047298.4	ENSMUST00000056708.4	chr19	2	+	DNP	Missense	E_1	27300746.0	27300746.0	G	T	ENSMUST00000056708.4:c.596G>T	R199M	27300745.0	27300746.0	AG	TT	ENSMUST00000056708.4:c.595_596AG>TT	R199L	CLINVAR-H1058282	CLINVAR-H1058282-M01-V03	CLINVAR	1414483.0	False	False	False	False	False	31
KCNV2	ENSG00000168263.8	ENST00000382082.3	chr9	2	+	True	2718311	2718311	G	T	ENST00000382082.3:c.572G>T	R191L	Missense	E_1	SNP	True	1	Class 1: This mutation can be alternatively modeled.	10aa	21aa	Kcnv2	ENSMUSG00000047298.4	ENSMUST00000056708.4	chr19	2	+	TNP	Missense	E_1	27300746.0	27300746.0	G	T	ENSMUST00000056708.4:c.596G>T	R199M	27300745.0	27300747.0	AGG	CTC	ENSMUST00000056708.4:c.595_597AGG>CTC	R199L	CLINVAR-H1058282	CLINVAR-H1058282-M01-V04	CLINVAR	1414483.0	False	False	False	False	False	31
KCNV2	ENSG00000168263.8	ENST00000382082.3	chr9	2	+	True	2718311	2718311	G	T	ENST00000382082.3:c.572G>T	R191L	Missense	E_1	SNP	True	1	Class 1: This mutation can be alternatively modeled.	10aa	21aa	Kcnv2	ENSMUSG00000047298.4	ENSMUST00000056708.4	chr19	2	+	DNP	Missense	E_1	27300746.0	27300746.0	G	T	ENSMUST00000056708.4:c.596G>T	R199M	27300745.0	27300746.0	AG	CT	ENSMUST00000056708.4:c.595_596AG>CT	R199L	CLINVAR-H1058282	CLINVAR-H1058282-M01-V05	CLINVAR	1414483.0	False	False	False	False	False	31
KCNV2	ENSG00000168263.8	ENST00000382082.3	chr9	2	+	True	2718358	2718358	C	T	ENST00000382082.3:c.619C>T	R207C	Missense	E_1	SNP	True	1	Class 1: This mutation can be alternatively modeled.	26aa	5aa	Kcnv2	ENSMUSG00000047298.4	ENSMUST00000056708.4	chr19	2	+	TNP	Missense	E_1	27300793.0	27300793.0	A	T	ENSMUST00000056708.4:c.643A>T	R215W	27300793.0	27300795.0	AGG	TGT	ENSMUST00000056708.4:c.643_645AGG>TGT	R215C	CLINVAR-H1058311	CLINVAR-H1058311-M01-V01	CLINVAR	1363926.0	False	False	False	False	False	31
KCNV2	ENSG00000168263.8	ENST00000382082.3	chr9	2	+	True	2718358	2718358	C	T	ENST00000382082.3:c.619C>T	R207C	Missense	E_1	SNP	True	1	Class 1: This mutation can be alternatively modeled.	26aa	5aa	Kcnv2	ENSMUSG00000047298.4	ENSMUST00000056708.4	chr19	2	+	TNP	Missense	E_1	27300793.0	27300793.0	A	T	ENSMUST00000056708.4:c.643A>T	R215W	27300793.0	27300795.0	AGG	TGC	ENSMUST00000056708.4:c.643_645AGG>TGC	R215C	CLINVAR-H1058311	CLINVAR-H1058311-M01-V02	CLINVAR	1363926.0	False	False	False	False	False	31
KCNV2	ENSG00000168263.8	ENST00000382082.3	chr9	2	+	True	2718359	2718359	G	T	ENST00000382082.3:c.620G>T	R207L	Missense	E_1	SNP	True	1	Class 1: This mutation can be alternatively modeled.	26aa	5aa	Kcnv2	ENSMUSG00000047298.4	ENSMUST00000056708.4	chr19	2	+	TNP	Missense	E_1	27300794.0	27300794.0	G	T	ENSMUST00000056708.4:c.644G>T	R215M	27300793.0	27300795.0	AGG	TTA	ENSMUST00000056708.4:c.643_645AGG>TTA	R215L	CLINVAR-H1058312	CLINVAR-H1058312-M01-V01	CLINVAR	2131415.0	False	False	False	False	False	31
KCNV2	ENSG00000168263.8	ENST00000382082.3	chr9	2	+	True	2718359	2718359	G	T	ENST00000382082.3:c.620G>T	R207L	Missense	E_1	SNP	True	1	Class 1: This mutation can be alternatively modeled.	26aa	5aa	Kcnv2	ENSMUSG00000047298.4	ENSMUST00000056708.4	chr19	2	+	DNP	Missense	E_1	27300794.0	27300794.0	G	T	ENSMUST00000056708.4:c.644G>T	R215M	27300793.0	27300794.0	AG	CT	ENSMUST00000056708.4:c.643_644AG>CT	R215L	CLINVAR-H1058312	CLINVAR-H1058312-M01-V02	CLINVAR	2131415.0	False	False	False	False	False	31
KCNV2	ENSG00000168263.8	ENST00000382082.3	chr9	2	+	True	2718359	2718359	G	T	ENST00000382082.3:c.620G>T	R207L	Missense	E_1	SNP	True	1	Class 1: This mutation can be alternatively modeled.	26aa	5aa	Kcnv2	ENSMUSG00000047298.4	ENSMUST00000056708.4	chr19	2	+	DNP	Missense	E_1	27300794.0	27300794.0	G	T	ENSMUST00000056708.4:c.644G>T	R215M	27300793.0	27300794.0	AG	TT	ENSMUST00000056708.4:c.643_644AG>TT	R215L	CLINVAR-H1058312	CLINVAR-H1058312-M01-V03	CLINVAR	2131415.0	False	False	False	False	False	31
KCNV2	ENSG00000168263.8	ENST00000382082.3	chr9	2	+	True	2718359	2718359	G	T	ENST00000382082.3:c.620G>T	R207L	Missense	E_1	SNP	True	1	Class 1: This mutation can be alternatively modeled.	26aa	5aa	Kcnv2	ENSMUSG00000047298.4	ENSMUST00000056708.4	chr19	2	+	TNP	Missense	E_1	27300794.0	27300794.0	G	T	ENSMUST00000056708.4:c.644G>T	R215M	27300793.0	27300795.0	AGG	CTT	ENSMUST00000056708.4:c.643_645AGG>CTT	R215L	CLINVAR-H1058312	CLINVAR-H1058312-M01-V04	CLINVAR	2131415.0	False	False	False	False	False	31
KCNV2	ENSG00000168263.8	ENST00000382082.3	chr9	2	+	True	2718359	2718359	G	T	ENST00000382082.3:c.620G>T	R207L	Missense	E_1	SNP	True	1	Class 1: This mutation can be alternatively modeled.	26aa	5aa	Kcnv2	ENSMUSG00000047298.4	ENSMUST00000056708.4	chr19	2	+	TNP	Missense	E_1	27300794.0	27300794.0	G	T	ENSMUST00000056708.4:c.644G>T	R215M	27300793.0	27300795.0	AGG	CTC	ENSMUST00000056708.4:c.643_645AGG>CTC	R215L	CLINVAR-H1058312	CLINVAR-H1058312-M01-V05	CLINVAR	2131415.0	False	False	False	False	False	31
KCNV2	ENSG00000168263.8	ENST00000382082.3	chr9	2	+	True	2718379	2718379	C	T	ENST00000382082.3:c.640C>T	L214F	Missense	E_1	SNP	True	1	Class 1: This mutation can be alternatively modeled.	0aa	3aa	Kcnv2	ENSMUSG00000047298.4	ENSMUST00000056708.4	chr19	2	+	TNP	Missense	E_1	27300814.0	27300814.0	C	T	ENSMUST00000056708.4:c.664C>T	L222delinsL	27300814.0	27300816.0	CTG	TTC	ENSMUST00000056708.4:c.664_666CTG>TTC	L222F	CLINVAR-H1058327	CLINVAR-H1058327-M01-V01	CLINVAR	1039697.0	False	False	False	False	False	3
KCNV2	ENSG00000168263.8	ENST00000382082.3	chr9	2	+	True	2718379	2718379	C	T	ENST00000382082.3:c.640C>T	L214F	Missense	E_1	SNP	True	1	Class 1: This mutation can be alternatively modeled.	0aa	3aa	Kcnv2	ENSMUSG00000047298.4	ENSMUST00000056708.4	chr19	2	+	TNP	Missense	E_1	27300814.0	27300814.0	C	T	ENSMUST00000056708.4:c.664C>T	L222delinsL	27300814.0	27300816.0	CTG	TTT	ENSMUST00000056708.4:c.664_666CTG>TTT	L222F	CLINVAR-H1058327	CLINVAR-H1058327-M01-V02	CLINVAR	1039697.0	False	False	False	False	False	3
KCNV2	ENSG00000168263.8	ENST00000382082.3	chr9	2	+	True	2718439	2718439	C	A	ENST00000382082.3:c.700C>A	R234S	Missense	E_1	SNP	True	1	Class 1: This mutation can be alternatively modeled.	7aa	8aa	Kcnv2	ENSMUSG00000047298.4	ENSMUST00000056708.4	chr19	2	+	TNP	Missense	E_1	27300874.0	27300874.0	C	A	ENSMUST00000056708.4:c.724C>A	R242delinsR	27300874.0	27300876.0	CGG	AGC	ENSMUST00000056708.4:c.724_726CGG>AGC	R242S	CLINVAR-H1058361	CLINVAR-H1058361-M01-V01	CLINVAR	1469167.0	False	False	False	False	False	15
KCNV2	ENSG00000168263.8	ENST00000382082.3	chr9	2	+	True	2718439	2718439	C	A	ENST00000382082.3:c.700C>A	R234S	Missense	E_1	SNP	True	1	Class 1: This mutation can be alternatively modeled.	7aa	8aa	Kcnv2	ENSMUSG00000047298.4	ENSMUST00000056708.4	chr19	2	+	TNP	Missense	E_1	27300874.0	27300874.0	C	A	ENSMUST00000056708.4:c.724C>A	R242delinsR	27300874.0	27300876.0	CGG	TCC	ENSMUST00000056708.4:c.724_726CGG>TCC	R242S	CLINVAR-H1058361	CLINVAR-H1058361-M01-V02	CLINVAR	1469167.0	False	False	False	False	False	15
KCNV2	ENSG00000168263.8	ENST00000382082.3	chr9	2	+	True	2718439	2718439	C	A	ENST00000382082.3:c.700C>A	R234S	Missense	E_1	SNP	True	1	Class 1: This mutation can be alternatively modeled.	7aa	8aa	Kcnv2	ENSMUSG00000047298.4	ENSMUST00000056708.4	chr19	2	+	TNP	Missense	E_1	27300874.0	27300874.0	C	A	ENSMUST00000056708.4:c.724C>A	R242delinsR	27300874.0	27300876.0	CGG	TCT	ENSMUST00000056708.4:c.724_726CGG>TCT	R242S	CLINVAR-H1058361	CLINVAR-H1058361-M01-V03	CLINVAR	1469167.0	False	False	False	False	False	15
KCNV2	ENSG00000168263.8	ENST00000382082.3	chr9	2	+	True	2718439	2718439	C	A	ENST00000382082.3:c.700C>A	R234S	Missense	E_1	SNP	True	1	Class 1: This mutation can be alternatively modeled.	7aa	8aa	Kcnv2	ENSMUSG00000047298.4	ENSMUST00000056708.4	chr19	2	+	DNP	Missense	E_1	27300874.0	27300874.0	C	A	ENSMUST00000056708.4:c.724C>A	R242delinsR	27300874.0	27300875.0	CG	TC	ENSMUST00000056708.4:c.724_725CG>TC	R242S	CLINVAR-H1058361	CLINVAR-H1058361-M01-V04	CLINVAR	1469167.0	False	False	False	False	False	15
KCNV2	ENSG00000168263.8	ENST00000382082.3	chr9	2	+	True	2718439	2718439	C	A	ENST00000382082.3:c.700C>A	R234S	Missense	E_1	SNP	True	1	Class 1: This mutation can be alternatively modeled.	7aa	8aa	Kcnv2	ENSMUSG00000047298.4	ENSMUST00000056708.4	chr19	2	+	TNP	Missense	E_1	27300874.0	27300874.0	C	A	ENSMUST00000056708.4:c.724C>A	R242delinsR	27300874.0	27300876.0	CGG	TCA	ENSMUST00000056708.4:c.724_726CGG>TCA	R242S	CLINVAR-H1058361	CLINVAR-H1058361-M01-V05	CLINVAR	1469167.0	False	False	False	False	False	15
KCNV2	ENSG00000168263.8	ENST00000382082.3	chr9	2	+	True	2718439	2718439	C	T	ENST00000382082.3:c.700C>T	R234C	Missense	E_1	SNP	True	1	Class 1: This mutation can be alternatively modeled.	7aa	8aa	Kcnv2	ENSMUSG00000047298.4	ENSMUST00000056708.4	chr19	2	+	TNP	Missense	E_1	27300874.0	27300874.0	C	T	ENSMUST00000056708.4:c.724C>T	R242W	27300874.0	27300876.0	CGG	TGC	ENSMUST00000056708.4:c.724_726CGG>TGC	R242C	CLINVAR-H1058362	CLINVAR-H1058362-M01-V01	CLINVAR	1960956.0	False	False	False	False	False	15
KCNV2	ENSG00000168263.8	ENST00000382082.3	chr9	2	+	True	2718439	2718439	C	T	ENST00000382082.3:c.700C>T	R234C	Missense	E_1	SNP	True	1	Class 1: This mutation can be alternatively modeled.	7aa	8aa	Kcnv2	ENSMUSG00000047298.4	ENSMUST00000056708.4	chr19	2	+	TNP	Missense	E_1	27300874.0	27300874.0	C	T	ENSMUST00000056708.4:c.724C>T	R242W	27300874.0	27300876.0	CGG	TGT	ENSMUST00000056708.4:c.724_726CGG>TGT	R242C	CLINVAR-H1058362	CLINVAR-H1058362-M01-V02	CLINVAR	1960956.0	False	False	False	False	False	15
KCNV2	ENSG00000168263.8	ENST00000382082.3	chr9	2	+	True	2718457	2718457	G	T	ENST00000382082.3:c.718G>T	G240C	Missense	E_1	SNP	True	1	Class 1: This mutation can be alternatively modeled.	13aa	2aa	Kcnv2	ENSMUSG00000047298.4	ENSMUST00000056708.4	chr19	2	+	TNP	Missense	E_1	27300892.0	27300892.0	G	T	ENSMUST00000056708.4:c.742G>T	G248*	27300892.0	27300894.0	GGA	TGT	ENSMUST00000056708.4:c.742_744GGA>TGT	G248C	CLINVAR-H1058372	CLINVAR-H1058372-M01-V01	CLINVAR	1504887.0	False	False	False	False	False	15
KCNV2	ENSG00000168263.8	ENST00000382082.3	chr9	2	+	True	2718457	2718457	G	T	ENST00000382082.3:c.718G>T	G240C	Missense	E_1	SNP	True	1	Class 1: This mutation can be alternatively modeled.	13aa	2aa	Kcnv2	ENSMUSG00000047298.4	ENSMUST00000056708.4	chr19	2	+	TNP	Missense	E_1	27300892.0	27300892.0	G	T	ENSMUST00000056708.4:c.742G>T	G248*	27300892.0	27300894.0	GGA	TGC	ENSMUST00000056708.4:c.742_744GGA>TGC	G248C	CLINVAR-H1058372	CLINVAR-H1058372-M01-V02	CLINVAR	1504887.0	False	False	False	False	False	15
KCNV2	ENSG00000168263.8	ENST00000382082.3	chr9	2	+	True	2718458	2718458	G	A	ENST00000382082.3:c.719G>A	G240D	Missense	E_1	SNP	True	1	Class 1: This mutation can be alternatively modeled.	13aa	2aa	Kcnv2	ENSMUSG00000047298.4	ENSMUST00000056708.4	chr19	2	+	DNP	Missense	E_1	27300893.0	27300893.0	G	A	ENSMUST00000056708.4:c.743G>A	G248E	27300893.0	27300894.0	GA	AC	ENSMUST00000056708.4:c.743_744GA>AC	G248D	CLINVAR-H1058373	CLINVAR-H1058373-M01-V01	CLINVAR	1333521.0	False	False	False	False	False	15
KCNV2	ENSG00000168263.8	ENST00000382082.3	chr9	2	+	True	2718458	2718458	G	A	ENST00000382082.3:c.719G>A	G240D	Missense	E_1	SNP	True	1	Class 1: This mutation can be alternatively modeled.	13aa	2aa	Kcnv2	ENSMUSG00000047298.4	ENSMUST00000056708.4	chr19	2	+	DNP	Missense	E_1	27300893.0	27300893.0	G	A	ENSMUST00000056708.4:c.743G>A	G248E	27300893.0	27300894.0	GA	AT	ENSMUST00000056708.4:c.743_744GA>AT	G248D	CLINVAR-H1058373	CLINVAR-H1058373-M01-V02	CLINVAR	1333521.0	False	False	False	False	False	15
KCNV2	ENSG00000168263.8	ENST00000382082.3	chr9	2	+	True	2718506	2718506	C	G	ENST00000382082.3:c.767C>G	S256W	Missense	E_1	SNP	True	1	Class 1: This mutation can be alternatively modeled.	11aa	5aa	Kcnv2	ENSMUSG00000047298.4	ENSMUST00000056708.4	chr19	2	+	DNP	Missense	E_1	27300941.0	27300941.0	C	G	ENSMUST00000056708.4:c.791C>G	S264C	27300941.0	27300942.0	CT	GG	ENSMUST00000056708.4:c.791_792CT>GG	S264W	CLINVAR-H1058398	CLINVAR-H1058398-M01-V01	CLINVAR	3014.0	False	False	False	False	False	16
KCNV2	ENSG00000168263.8	ENST00000382082.3	chr9	2	+	True	2718824	2718824	G	A	ENST00000382082.3:c.1085G>A	R362H	Missense	E_1	SNP	True	1	Class 1: This mutation can be alternatively modeled.	1aa	0aa	Kcnv2	ENSMUSG00000047298.4	ENSMUST00000056708.4	chr19	2	+	TNP	Missense	E_1	27301256.0	27301256.0	G	A	ENSMUST00000056708.4:c.1106G>A	R369K	27301255.0	27301257.0	AGG	CAC	ENSMUST00000056708.4:c.1105_1107AGG>CAC	R369H	CLINVAR-H1058529	CLINVAR-H1058529-M01-V01	CLINVAR	1024781.0	False	False	False	False	False	1
KCNV2	ENSG00000168263.8	ENST00000382082.3	chr9	2	+	True	2718824	2718824	G	A	ENST00000382082.3:c.1085G>A	R362H	Missense	E_1	SNP	True	1	Class 1: This mutation can be alternatively modeled.	1aa	0aa	Kcnv2	ENSMUSG00000047298.4	ENSMUST00000056708.4	chr19	2	+	TNP	Missense	E_1	27301256.0	27301256.0	G	A	ENSMUST00000056708.4:c.1106G>A	R369K	27301255.0	27301257.0	AGG	CAT	ENSMUST00000056708.4:c.1105_1107AGG>CAT	R369H	CLINVAR-H1058529	CLINVAR-H1058529-M01-V02	CLINVAR	1024781.0	False	False	False	False	False	1
KCNV2	ENSG00000168263.8	ENST00000382082.3	chr9	2	+	True	2718895	2718895	C	T	ENST00000382082.3:c.1156C>T	R386C	Missense	E_1	SNP	True	1	Class 1: This mutation can be alternatively modeled.	7aa	27aa	Kcnv2	ENSMUSG00000047298.4	ENSMUST00000056708.4	chr19	2	+	TNP	Missense	E_1	27301357.0	27301357.0	C	T	ENSMUST00000056708.4:c.1207C>T	R403*	27301357.0	27301359.0	CGA	TGC	ENSMUST00000056708.4:c.1207_1209CGA>TGC	R403C	CLINVAR-H1058562	CLINVAR-H1058562-M01-V01	CLINVAR	1417819.0	False	False	False	False	False	34
KCNV2	ENSG00000168263.8	ENST00000382082.3	chr9	2	+	True	2718895	2718895	C	T	ENST00000382082.3:c.1156C>T	R386C	Missense	E_1	SNP	True	1	Class 1: This mutation can be alternatively modeled.	7aa	27aa	Kcnv2	ENSMUSG00000047298.4	ENSMUST00000056708.4	chr19	2	+	TNP	Missense	E_1	27301357.0	27301357.0	C	T	ENSMUST00000056708.4:c.1207C>T	R403*	27301357.0	27301359.0	CGA	TGT	ENSMUST00000056708.4:c.1207_1209CGA>TGT	R403C	CLINVAR-H1058562	CLINVAR-H1058562-M01-V02	CLINVAR	1417819.0	False	False	False	False	False	34
KCNV2	ENSG00000168263.8	ENST00000382082.3	chr9	2	+	True	2718925	2718925	G	T	ENST00000382082.3:c.1186G>T	G396*	Nonsense	E_1	SNP	True	1	Class 1: This mutation can be alternatively modeled.	17aa	17aa	Kcnv2	ENSMUSG00000047298.4	ENSMUST00000056708.4	chr19	2	+	TNP	Nonsense	E_1	27301387.0	27301387.0	G	T	ENSMUST00000056708.4:c.1237G>T	G413W	27301387.0	27301389.0	GGG	TAA	ENSMUST00000056708.4:c.1237_1239GGG>TAA	G413*	CLINVAR-H1058575	CLINVAR-H1058575-M01-V01	CLINVAR	813184.0	False	False	False	False	False	34
KCNV2	ENSG00000168263.8	ENST00000382082.3	chr9	2	+	True	2718925	2718925	G	T	ENST00000382082.3:c.1186G>T	G396*	Nonsense	E_1	SNP	True	1	Class 1: This mutation can be alternatively modeled.	17aa	17aa	Kcnv2	ENSMUSG00000047298.4	ENSMUST00000056708.4	chr19	2	+	DNP	Nonsense	E_1	27301387.0	27301387.0	G	T	ENSMUST00000056708.4:c.1237G>T	G413W	27301387.0	27301388.0	GG	TA	ENSMUST00000056708.4:c.1237_1238GG>TA	G413*	CLINVAR-H1058575	CLINVAR-H1058575-M01-V02	CLINVAR	813184.0	False	False	False	False	False	34
KCNV2	ENSG00000168263.8	ENST00000382082.3	chr9	2	+	True	2718925	2718925	G	T	ENST00000382082.3:c.1186G>T	G396*	Nonsense	E_1	SNP	True	1	Class 1: This mutation can be alternatively modeled.	17aa	17aa	Kcnv2	ENSMUSG00000047298.4	ENSMUST00000056708.4	chr19	2	+	TNP	Nonsense	E_1	27301387.0	27301387.0	G	T	ENSMUST00000056708.4:c.1237G>T	G413W	27301387.0	27301389.0	GGG	TGA	ENSMUST00000056708.4:c.1237_1239GGG>TGA	G413*	CLINVAR-H1058575	CLINVAR-H1058575-M01-V03	CLINVAR	813184.0	False	False	False	False	False	34
KCNV2	ENSG00000168263.8	ENST00000382082.3	chr9	2	+	True	2718932	2718932	G	A	ENST00000382082.3:c.1193G>A	R398H	Missense	E_1	SNP	True	1	Class 1: This mutation can be alternatively modeled.	19aa	15aa	Kcnv2	ENSMUSG00000047298.4	ENSMUST00000056708.4	chr19	2	+	DNP	Missense	E_1	27301394.0	27301394.0	G	A	ENSMUST00000056708.4:c.1244G>A	R415Q	27301394.0	27301395.0	GG	AC	ENSMUST00000056708.4:c.1244_1245GG>AC	R415H	CLINVAR-H1058577	CLINVAR-H1058577-M01-V01	CLINVAR	1941775.0	False	False	False	False	False	34
KCNV2	ENSG00000168263.8	ENST00000382082.3	chr9	2	+	True	2718932	2718932	G	A	ENST00000382082.3:c.1193G>A	R398H	Missense	E_1	SNP	True	1	Class 1: This mutation can be alternatively modeled.	19aa	15aa	Kcnv2	ENSMUSG00000047298.4	ENSMUST00000056708.4	chr19	2	+	DNP	Missense	E_1	27301394.0	27301394.0	G	A	ENSMUST00000056708.4:c.1244G>A	R415Q	27301394.0	27301395.0	GG	AT	ENSMUST00000056708.4:c.1244_1245GG>AT	R415H	CLINVAR-H1058577	CLINVAR-H1058577-M01-V02	CLINVAR	1941775.0	False	False	False	False	False	34
KCNV2	ENSG00000168263.8	ENST00000382082.3	chr9	2	+	True	2718947	2718947	C	T	ENST00000382082.3:c.1208C>T	T403M	Missense	E_1	SNP	True	1	Class 1: This mutation can be alternatively modeled.	24aa	10aa	Kcnv2	ENSMUSG00000047298.4	ENSMUST00000056708.4	chr19	2	+	DNP	Missense	E_1	27301409.0	27301409.0	C	T	ENSMUST00000056708.4:c.1259C>T	T420I	27301409.0	27301410.0	CC	TG	ENSMUST00000056708.4:c.1259_1260CC>TG	T420M	CLINVAR-H1058582	CLINVAR-H1058582-M01-V01	CLINVAR	1044652.0	False	False	False	False	False	34
KCNV2	ENSG00000168263.8	ENST00000382082.3	chr9	2	+	True	2729623	2729623	C	A	ENST00000382082.3:c.1534C>A	R512S	Missense	E_2	SNP	True	1	Class 1: This mutation can be alternatively modeled.	1aa	4aa	Kcnv2	ENSMUSG00000047298.4	ENSMUST00000056708.4	chr19	2	+	TNP	Missense	E_2	27311219.0	27311219.0	C	A	ENSMUST00000056708.4:c.1585C>A	R529delinsR	27311219.0	27311221.0	CGG	TCC	ENSMUST00000056708.4:c.1585_1587CGG>TCC	R529S	CLINVAR-H1058675	CLINVAR-H1058675-M01-V01	CLINVAR	2136015.0	False	False	False	False	False	5
KCNV2	ENSG00000168263.8	ENST00000382082.3	chr9	2	+	True	2729623	2729623	C	A	ENST00000382082.3:c.1534C>A	R512S	Missense	E_2	SNP	True	1	Class 1: This mutation can be alternatively modeled.	1aa	4aa	Kcnv2	ENSMUSG00000047298.4	ENSMUST00000056708.4	chr19	2	+	DNP	Missense	E_2	27311219.0	27311219.0	C	A	ENSMUST00000056708.4:c.1585C>A	R529delinsR	27311219.0	27311220.0	CG	TC	ENSMUST00000056708.4:c.1585_1586CG>TC	R529S	CLINVAR-H1058675	CLINVAR-H1058675-M01-V02	CLINVAR	2136015.0	False	False	False	False	False	5
KCNV2	ENSG00000168263.8	ENST00000382082.3	chr9	2	+	True	2729623	2729623	C	A	ENST00000382082.3:c.1534C>A	R512S	Missense	E_2	SNP	True	1	Class 1: This mutation can be alternatively modeled.	1aa	4aa	Kcnv2	ENSMUSG00000047298.4	ENSMUST00000056708.4	chr19	2	+	TNP	Missense	E_2	27311219.0	27311219.0	C	A	ENSMUST00000056708.4:c.1585C>A	R529delinsR	27311219.0	27311221.0	CGG	TCA	ENSMUST00000056708.4:c.1585_1587CGG>TCA	R529S	CLINVAR-H1058675	CLINVAR-H1058675-M01-V03	CLINVAR	2136015.0	False	False	False	False	False	5
KCNV2	ENSG00000168263.8	ENST00000382082.3	chr9	2	+	True	2729623	2729623	C	A	ENST00000382082.3:c.1534C>A	R512S	Missense	E_2	SNP	True	1	Class 1: This mutation can be alternatively modeled.	1aa	4aa	Kcnv2	ENSMUSG00000047298.4	ENSMUST00000056708.4	chr19	2	+	TNP	Missense	E_2	27311219.0	27311219.0	C	A	ENSMUST00000056708.4:c.1585C>A	R529delinsR	27311219.0	27311221.0	CGG	AGC	ENSMUST00000056708.4:c.1585_1587CGG>AGC	R529S	CLINVAR-H1058675	CLINVAR-H1058675-M01-V04	CLINVAR	2136015.0	False	False	False	False	False	5
KCNV2	ENSG00000168263.8	ENST00000382082.3	chr9	2	+	True	2729623	2729623	C	A	ENST00000382082.3:c.1534C>A	R512S	Missense	E_2	SNP	True	1	Class 1: This mutation can be alternatively modeled.	1aa	4aa	Kcnv2	ENSMUSG00000047298.4	ENSMUST00000056708.4	chr19	2	+	TNP	Missense	E_2	27311219.0	27311219.0	C	A	ENSMUST00000056708.4:c.1585C>A	R529delinsR	27311219.0	27311221.0	CGG	TCT	ENSMUST00000056708.4:c.1585_1587CGG>TCT	R529S	CLINVAR-H1058675	CLINVAR-H1058675-M01-V05	CLINVAR	2136015.0	False	False	False	False	False	5
KCNV2	ENSG00000168263.8	ENST00000382082.3	chr9	2	+	True	2729623	2729623	C	T	ENST00000382082.3:c.1534C>T	R512C	Missense	E_2	SNP	True	1	Class 1: This mutation can be alternatively modeled.	1aa	4aa	Kcnv2	ENSMUSG00000047298.4	ENSMUST00000056708.4	chr19	2	+	TNP	Missense	E_2	27311219.0	27311219.0	C	T	ENSMUST00000056708.4:c.1585C>T	R529W	27311219.0	27311221.0	CGG	TGC	ENSMUST00000056708.4:c.1585_1587CGG>TGC	R529C	CLINVAR-H1058676	CLINVAR-H1058676-M01-V01	CLINVAR	1036308.0	False	False	False	False	False	5
KCNV2	ENSG00000168263.8	ENST00000382082.3	chr9	2	+	True	2729623	2729623	C	T	ENST00000382082.3:c.1534C>T	R512C	Missense	E_2	SNP	True	1	Class 1: This mutation can be alternatively modeled.	1aa	4aa	Kcnv2	ENSMUSG00000047298.4	ENSMUST00000056708.4	chr19	2	+	TNP	Missense	E_2	27311219.0	27311219.0	C	T	ENSMUST00000056708.4:c.1585C>T	R529W	27311219.0	27311221.0	CGG	TGT	ENSMUST00000056708.4:c.1585_1587CGG>TGT	R529C	CLINVAR-H1058676	CLINVAR-H1058676-M01-V02	CLINVAR	1036308.0	False	False	False	False	False	5
KCNV2	ENSG00000168263.8	ENST00000382082.3	chr9	2	+	True	2729624	2729624	G	A	ENST00000382082.3:c.1535G>A	R512H	Missense	E_2	SNP	True	1	Class 1: This mutation can be alternatively modeled.	1aa	4aa	Kcnv2	ENSMUSG00000047298.4	ENSMUST00000056708.4	chr19	2	+	DNP	Missense	E_2	27311220.0	27311220.0	G	A	ENSMUST00000056708.4:c.1586G>A	R529Q	27311220.0	27311221.0	GG	AT	ENSMUST00000056708.4:c.1586_1587GG>AT	R529H	CLINVAR-H1058677	CLINVAR-H1058677-M01-V01	CLINVAR	1500374.0	False	False	False	False	False	5
KCNV2	ENSG00000168263.8	ENST00000382082.3	chr9	2	+	True	2729624	2729624	G	A	ENST00000382082.3:c.1535G>A	R512H	Missense	E_2	SNP	True	1	Class 1: This mutation can be alternatively modeled.	1aa	4aa	Kcnv2	ENSMUSG00000047298.4	ENSMUST00000056708.4	chr19	2	+	DNP	Missense	E_2	27311220.0	27311220.0	G	A	ENSMUST00000056708.4:c.1586G>A	R529Q	27311220.0	27311221.0	GG	AC	ENSMUST00000056708.4:c.1586_1587GG>AC	R529H	CLINVAR-H1058677	CLINVAR-H1058677-M01-V02	CLINVAR	1500374.0	False	False	False	False	False	5
KCNV2	ENSG00000168263.8	ENST00000382082.3	chr9	2	+	True	2729641	2729641	G	T	ENST00000382082.3:c.1552G>T	V518L	Missense	E_2	SNP	True	1	Class 1: This mutation can be alternatively modeled.	0aa	6aa	Kcnv2	ENSMUSG00000047298.4	ENSMUST00000056708.4	chr19	2	+	TNP	Missense	E_2	27311237.0	27311237.0	G	T	ENSMUST00000056708.4:c.1603G>T	V535F	27311237.0	27311239.0	GTC	CTT	ENSMUST00000056708.4:c.1603_1605GTC>CTT	V535L	CLINVAR-H1058680	CLINVAR-H1058680-M01-V01	CLINVAR	1410901.0	False	False	False	False	False	6
KCNV2	ENSG00000168263.8	ENST00000382082.3	chr9	2	+	True	2729641	2729641	G	T	ENST00000382082.3:c.1552G>T	V518L	Missense	E_2	SNP	True	1	Class 1: This mutation can be alternatively modeled.	0aa	6aa	Kcnv2	ENSMUSG00000047298.4	ENSMUST00000056708.4	chr19	2	+	TNP	Missense	E_2	27311237.0	27311237.0	G	T	ENSMUST00000056708.4:c.1603G>T	V535F	27311237.0	27311239.0	GTC	CTG	ENSMUST00000056708.4:c.1603_1605GTC>CTG	V535L	CLINVAR-H1058680	CLINVAR-H1058680-M01-V02	CLINVAR	1410901.0	False	False	False	False	False	6
KCNV2	ENSG00000168263.8	ENST00000382082.3	chr9	2	+	True	2729641	2729641	G	T	ENST00000382082.3:c.1552G>T	V518L	Missense	E_2	SNP	True	1	Class 1: This mutation can be alternatively modeled.	0aa	6aa	Kcnv2	ENSMUSG00000047298.4	ENSMUST00000056708.4	chr19	2	+	TNP	Missense	E_2	27311237.0	27311237.0	G	T	ENSMUST00000056708.4:c.1603G>T	V535F	27311237.0	27311239.0	GTC	TTA	ENSMUST00000056708.4:c.1603_1605GTC>TTA	V535L	CLINVAR-H1058680	CLINVAR-H1058680-M01-V03	CLINVAR	1410901.0	False	False	False	False	False	6
KCNV2	ENSG00000168263.8	ENST00000382082.3	chr9	2	+	True	2729641	2729641	G	T	ENST00000382082.3:c.1552G>T	V518L	Missense	E_2	SNP	True	1	Class 1: This mutation can be alternatively modeled.	0aa	6aa	Kcnv2	ENSMUSG00000047298.4	ENSMUST00000056708.4	chr19	2	+	TNP	Missense	E_2	27311237.0	27311237.0	G	T	ENSMUST00000056708.4:c.1603G>T	V535F	27311237.0	27311239.0	GTC	TTG	ENSMUST00000056708.4:c.1603_1605GTC>TTG	V535L	CLINVAR-H1058680	CLINVAR-H1058680-M01-V04	CLINVAR	1410901.0	False	False	False	False	False	6
KCNV2	ENSG00000168263.8	ENST00000382082.3	chr9	2	+	True	2729641	2729641	G	T	ENST00000382082.3:c.1552G>T	V518L	Missense	E_2	SNP	True	1	Class 1: This mutation can be alternatively modeled.	0aa	6aa	Kcnv2	ENSMUSG00000047298.4	ENSMUST00000056708.4	chr19	2	+	SNP	Missense	E_2	27311237.0	27311237.0	G	T	ENSMUST00000056708.4:c.1603G>T	V535F	27311237.0	27311237.0	G	C	ENSMUST00000056708.4:c.1603G>C	V535L	CLINVAR-H1058680	CLINVAR-H1058680-M01-V05	CLINVAR	1410901.0	False	False	False	False	False	6
KCNV2	ENSG00000168263.8	ENST00000382082.3	chr9	2	+	True	2717579	2717579	G	A	ENST00000382082.3:c.78G>A		Non_Coding,5		SNP	True	2	Class 2: This mutation can be modeled, but the effect may not be consistent.	0nt	5nt	Kcnv2	ENSMUSG00000047298.4	ENSMUST00000056708.4	chr19	2	+	SNP	5'		27300026.0	27300026.0	G	A	ENSMUST00000056708.4:c.39G>A		27300026.0	27300026.0	G	A	ENSMUST00000056708.4:c.39G>A		CLINVAR-H1058029	CLINVAR-H1058029-M01-V01	CLINVAR	366399.0	False	False	False	False	False	5
KCNV2	ENSG00000168263.8	ENST00000382082.3	chr9	2	+	True	2717595	2717595	T	C	ENST00000382082.3:c.94T>C		Non_Coding,5		SNP	True	2	Class 2: This mutation can be modeled, but the effect may not be consistent.	2nt	1nt	Kcnv2	ENSMUSG00000047298.4	ENSMUST00000056708.4	chr19	2	+	SNP	5'		27300042.0	27300042.0	T	C	ENSMUST00000056708.4:c.55T>C		27300042.0	27300042.0	T	C	ENSMUST00000056708.4:c.55T>C		CLINVAR-H1058030	CLINVAR-H1058030-M01-V01	CLINVAR	366400.0	False	False	False	False	False	3
KCNV2	ENSG00000168263.8	ENST00000382082.3	chr9	2	+	True	2717629	2717629	C	T	ENST00000382082.3:c.128C>T		Non_Coding,5		SNP	True	2	Class 2: This mutation can be modeled, but the effect may not be consistent.	5nt	8nt	Kcnv2	ENSMUSG00000047298.4	ENSMUST00000056708.4	chr19	2	+	SNP	5'		27300065.0	27300065.0	C	T	ENSMUST00000056708.4:c.78C>T		27300065.0	27300065.0	C	T	ENSMUST00000056708.4:c.78C>T		CLINVAR-H1058031	CLINVAR-H1058031-M01-V01	CLINVAR	366401.0	False	False	False	False	False	13
KCNV2	ENSG00000168263.8	ENST00000382082.3	chr9	2	+	True	2717646	2717646	A	T	ENST00000382082.3:c.145A>T		Non_Coding,5		SNP	True	2	Class 2: This mutation can be modeled, but the effect may not be consistent.	6nt	2nt	Kcnv2	ENSMUSG00000047298.4	ENSMUST00000056708.4	chr19	2	+	SNP	5'		27300082.0	27300082.0	A	T	ENSMUST00000056708.4:c.95A>T		27300082.0	27300082.0	A	T	ENSMUST00000056708.4:c.95A>T		CLINVAR-H1058032	CLINVAR-H1058032-M01-V01	CLINVAR	914648.0	False	False	False	False	False	8
KCNV2	ENSG00000168263.8	ENST00000382082.3	chr9	2	+	True	2717671	2717671	G	A	ENST00000382082.3:c.170G>A		Non_Coding,5		SNP	True	2	Class 2: This mutation can be modeled, but the effect may not be consistent.	0nt	1nt	Kcnv2	ENSMUSG00000047298.4	ENSMUST00000056708.4	chr19	2	+	SNP	5'		27300101.0	27300101.0	G	A	ENSMUST00000056708.4:c.114G>A		27300101.0	27300101.0	G	A	ENSMUST00000056708.4:c.114G>A		CLINVAR-H1058033	CLINVAR-H1058033-M01-V01	CLINVAR	914649.0	False	False	False	False	False	1
KCNV2	ENSG00000168263.8	ENST00000382082.3	chr9	2	+	True	2717676	2717676	T	G	ENST00000382082.3:c.175T>G		Non_Coding,5		SNP	True	2	Class 2: This mutation can be modeled, but the effect may not be consistent.	0nt	0nt	Kcnv2	ENSMUSG00000047298.4	ENSMUST00000056708.4	chr19	2	+	SNP	5'		27300107.0	27300107.0	T	G	ENSMUST00000056708.4:c.120T>G		27300107.0	27300107.0	T	G	ENSMUST00000056708.4:c.120T>G		CLINVAR-H1058034	CLINVAR-H1058034-M01-V01	CLINVAR	366402.0	False	False	False	False	False	0
KCNV2	ENSG00000168263.8	ENST00000382082.3	chr9	2	+	True	2717704	2717704	C	T	ENST00000382082.3:c.203C>T		Non_Coding,5		SNP	True	2	Class 2: This mutation can be modeled, but the effect may not be consistent.	1nt	0nt	Kcnv2	ENSMUSG00000047298.4	ENSMUST00000056708.4	chr19	2	+	SNP	5'		27300129.0	27300129.0	C	T	ENSMUST00000056708.4:c.142C>T		27300129.0	27300129.0	C	T	ENSMUST00000056708.4:c.142C>T		CLINVAR-H1058036	CLINVAR-H1058036-M01-V01	CLINVAR	366404.0	False	False	False	False	False	1
KCNV2	ENSG00000168263.8	ENST00000382082.3	chr9	2	+	True	2717721	2717721	G	C	ENST00000382082.3:c.220G>C		Non_Coding,5		SNP	True	2	Class 2: This mutation can be modeled, but the effect may not be consistent.	0nt	0nt	Kcnv2	ENSMUSG00000047298.4	ENSMUST00000056708.4	chr19	2	+	SNP	5'		27300138.0	27300138.0	G	C	ENSMUST00000056708.4:c.151G>C		27300138.0	27300138.0	G	C	ENSMUST00000056708.4:c.151G>C		CLINVAR-H1058037	CLINVAR-H1058037-M01-V01	CLINVAR	366405.0	False	False	False	False	False	0
KCNV2	ENSG00000168263.8	ENST00000382082.3	chr9	2	+	True	2717738	2717738	C	T	ENST00000382082.3:c.237C>T		Non_Coding,5		SNP	True	2	Class 2: This mutation can be modeled, but the effect may not be consistent.	0nt	1nt	Kcnv2	ENSMUSG00000047298.4	ENSMUST00000056708.4	chr19	2	+	SNP	5'		27300149.0	27300149.0	C	T	ENSMUST00000056708.4:c.162C>T		27300149.0	27300149.0	C	T	ENSMUST00000056708.4:c.162C>T		CLINVAR-H1058041	CLINVAR-H1058041-M01-V01	CLINVAR	100603.0	False	False	False	False	False	1
KCNV2	ENSG00000168263.8	ENST00000382082.3	chr9	2	+	True	2719099	2719099	A	T	ENST00000382082.3:c.1356+4A>T		Non_Coding,I	I_1	SNP	True	2	Class 2: This mutation can be modeled, but the effect may not be consistent.	20nt	3nt	Kcnv2	ENSMUSG00000047298.4	ENSMUST00000056708.4	chr19	2	+	SNP	Intron	I_1	27301561.0	27301561.0	A	T	ENSMUST00000056708.4:c.1407+4A>T		27301561.0	27301561.0	A	T	ENSMUST00000056708.4:c.1407+4A>T		CLINVAR-H1058625	CLINVAR-H1058625-M01-V01	CLINVAR	1478512.0	False	False	False	False	False	23
KCNV2	ENSG00000168263.8	ENST00000382082.3	chr9	2	+	True	2719104	2719104	C	T	ENST00000382082.3:c.1356+9C>T		Non_Coding,I	I_1	SNP	True	2	Class 2: This mutation can be modeled, but the effect may not be consistent.	0nt	0nt	Kcnv2	ENSMUSG00000047298.4	ENSMUST00000056708.4	chr19	2	+	SNP	Intron	I_1	27301566.0	27301566.0	C	T	ENSMUST00000056708.4:c.1407+9C>T		27301566.0	27301566.0	C	T	ENSMUST00000056708.4:c.1407+9C>T		CLINVAR-H1058626	CLINVAR-H1058626-M01-V01	CLINVAR	1638099.0	False	False	False	False	False	0
KCNV2	ENSG00000168263.8	ENST00000382082.3	chr9	2	+	True	2719110	2719110	C	G	ENST00000382082.3:c.1356+15C>G		Non_Coding,I	I_1	SNP	True	2	Class 2: This mutation can be modeled, but the effect may not be consistent.	0nt	0nt	Kcnv2	ENSMUSG00000047298.4	ENSMUST00000056708.4	chr19	2	+	SNP	Intron	I_1	27301571.0	27301571.0	C	G	ENSMUST00000056708.4:c.1407+14C>G		27301571.0	27301571.0	C	G	ENSMUST00000056708.4:c.1407+14C>G		CLINVAR-H1058628	CLINVAR-H1058628-M01-V01	CLINVAR	2129401.0	False	False	False	False	False	0
KCNV2	ENSG00000168263.8	ENST00000382082.3	chr9	2	+	True	2719110	2719110	C	T	ENST00000382082.3:c.1356+15C>T		Non_Coding,I	I_1	SNP	True	2	Class 2: This mutation can be modeled, but the effect may not be consistent.	0nt	0nt	Kcnv2	ENSMUSG00000047298.4	ENSMUST00000056708.4	chr19	2	+	SNP	Intron	I_1	27301571.0	27301571.0	C	T	ENSMUST00000056708.4:c.1407+14C>T		27301571.0	27301571.0	C	T	ENSMUST00000056708.4:c.1407+14C>T		CLINVAR-H1058629	CLINVAR-H1058629-M01-V01	CLINVAR	1165816.0	False	False	False	False	False	0
KCNV2	ENSG00000168263.8	ENST00000382082.3	chr9	2	+	True	2719111	2719111	C	T	ENST00000382082.3:c.1356+16C>T		Non_Coding,I	I_1	SNP	True	2	Class 2: This mutation can be modeled, but the effect may not be consistent.	0nt	1nt	Kcnv2	ENSMUSG00000047298.4	ENSMUST00000056708.4	chr19	2	+	SNP	Intron	I_1	27301573.0	27301573.0	C	T	ENSMUST00000056708.4:c.1407+16C>T		27301573.0	27301573.0	C	T	ENSMUST00000056708.4:c.1407+16C>T		CLINVAR-H1058630	CLINVAR-H1058630-M01-V01	CLINVAR	1537205.0	False	False	False	False	False	1
KCNV2	ENSG00000168263.8	ENST00000382082.3	chr9	2	+	True	2719112	2719112	T	G	ENST00000382082.3:c.1356+17T>G		Non_Coding,I	I_1	SNP	True	2	Class 2: This mutation can be modeled, but the effect may not be consistent.	1nt	0nt	Kcnv2	ENSMUSG00000047298.4	ENSMUST00000056708.4	chr19	2	+	SNP	Intron	I_1	27301574.0	27301574.0	T	G	ENSMUST00000056708.4:c.1407+17T>G		27301574.0	27301574.0	T	G	ENSMUST00000056708.4:c.1407+17T>G		CLINVAR-H1058631	CLINVAR-H1058631-M01-V01	CLINVAR	1916418.0	False	False	False	False	False	1
KCNV2	ENSG00000168263.8	ENST00000382082.3	chr9	2	+	True	2719113	2719113	G	A	ENST00000382082.3:c.1356+18G>A		Non_Coding,I	I_1	SNP	True	2	Class 2: This mutation can be modeled, but the effect may not be consistent.	0nt	2nt	Kcnv2	ENSMUSG00000047298.4	ENSMUST00000056708.4	chr19	2	+	SNP	Intron	I_1	27301576.0	27301576.0	G	A	ENSMUST00000056708.4:c.1407+19G>A		27301576.0	27301576.0	G	A	ENSMUST00000056708.4:c.1407+19G>A		CLINVAR-H1058632	CLINVAR-H1058632-M01-V01	CLINVAR	1491094.0	False	False	False	False	False	2
KCNV2	ENSG00000168263.8	ENST00000382082.3	chr9	2	+	True	2729427	2729427	T	C	ENST00000382082.3:c.1357-19T>C		Non_Coding,I	I_1	SNP	True	2	Class 2: This mutation can be modeled, but the effect may not be consistent.	1nt	2nt	Kcnv2	ENSMUSG00000047298.4	ENSMUST00000056708.4	chr19	2	+	SNP	Intron	I_1	27311029.0	27311029.0	T	C	ENSMUST00000056708.4:c.1408-13T>C		27311029.0	27311029.0	T	C	ENSMUST00000056708.4:c.1408-13T>C		CLINVAR-H1058633	CLINVAR-H1058633-M01-V01	CLINVAR	1564130.0	False	False	False	False	False	3
KCNV2	ENSG00000168263.8	ENST00000382082.3	chr9	2	+	True	2729427	2729427	T	G	ENST00000382082.3:c.1357-19T>G		Non_Coding,I	I_1	SNP	True	2	Class 2: This mutation can be modeled, but the effect may not be consistent.	1nt	2nt	Kcnv2	ENSMUSG00000047298.4	ENSMUST00000056708.4	chr19	2	+	SNP	Intron	I_1	27311029.0	27311029.0	T	G	ENSMUST00000056708.4:c.1408-13T>G		27311029.0	27311029.0	T	G	ENSMUST00000056708.4:c.1408-13T>G		CLINVAR-H1058634	CLINVAR-H1058634-M01-V01	CLINVAR	1652888.0	False	False	False	False	False	3
KCNV2	ENSG00000168263.8	ENST00000382082.3	chr9	2	+	True	2717536	2717536	A	C	ENST00000382082.3:c.35A>C		Non_Coding,5		SNP	False	4	Class 4: Mutated sequences are not identical.	0aa	0aa	Kcnv2	ENSMUSG00000047298.4	ENSMUST00000056708.4	chr19	2	+																CLINVAR-H1058027		CLINVAR	366397.0	False	False	False	False	False	0
KCNV2	ENSG00000168263.8	ENST00000382082.3	chr9	2	+	True	2717560	2717560	G	A	ENST00000382082.3:c.59G>A		Non_Coding,5		SNP	False	4	Class 4: Mutated sequences are not identical.	0aa	0aa	Kcnv2	ENSMUSG00000047298.4	ENSMUST00000056708.4	chr19	2	+																CLINVAR-H1058028		CLINVAR	366398.0	False	False	False	False	False	0
KCNV2	ENSG00000168263.8	ENST00000382082.3	chr9	2	+	True	2717698	2717698	C	G	ENST00000382082.3:c.197C>G		Non_Coding,5		SNP	False	4	Class 4: Mutated sequences are not identical.	0aa	0aa	Kcnv2	ENSMUSG00000047298.4	ENSMUST00000056708.4	chr19	2	+																CLINVAR-H1058035		CLINVAR	366403.0	False	False	False	False	False	0
KCNV2	ENSG00000168263.8	ENST00000382082.3	chr9	2	+	True	2717725	2717725	C	T	ENST00000382082.3:c.224C>T		Non_Coding,5		SNP	False	4	Class 4: Mutated sequences are not identical.	0aa	0aa	Kcnv2	ENSMUSG00000047298.4	ENSMUST00000056708.4	chr19	2	+																CLINVAR-H1058038		CLINVAR	366406.0	False	False	False	False	False	0
KCNV2	ENSG00000168263.8	ENST00000382082.3	chr9	2	+	True	2717731	2717731	T	C	ENST00000382082.3:c.230T>C		Non_Coding,5		SNP	False	4	Class 4: Mutated sequences are not identical.	0aa	0aa	Kcnv2	ENSMUSG00000047298.4	ENSMUST00000056708.4	chr19	2	+																CLINVAR-H1058039		CLINVAR	912683.0	False	False	False	False	False	0
KCNV2	ENSG00000168263.8	ENST00000382082.3	chr9	2	+	True	2717734	2717734	G	A	ENST00000382082.3:c.233G>A		Non_Coding,5		SNP	False	4	Class 4: Mutated sequences are not identical.	0aa	0aa	Kcnv2	ENSMUSG00000047298.4	ENSMUST00000056708.4	chr19	2	+																CLINVAR-H1058040		CLINVAR	366407.0	False	False	False	False	False	0
KCNV2	ENSG00000168263.8	ENST00000382082.3	chr9	2	+	True	2717759	2717759	G	A	ENST00000382082.3:c.20G>A	R7K	Missense	E_1	SNP	False	4	Class 4: Mutated sequences are not identical.	0aa	0aa	Kcnv2	ENSMUSG00000047298.4	ENSMUST00000056708.4	chr19	2	+																CLINVAR-H1058048		CLINVAR	970650.0	False	False	False	False	False	0
KCNV2	ENSG00000168263.8	ENST00000382082.3	chr9	2	+	True	2717759	2717759	G	C	ENST00000382082.3:c.20G>C	R7T	Missense	E_1	SNP	False	4	Class 4: Mutated sequences are not identical.	0aa	0aa	Kcnv2	ENSMUSG00000047298.4	ENSMUST00000056708.4	chr19	2	+																CLINVAR-H1058049		CLINVAR	1002351.0	False	False	False	False	False	0
KCNV2	ENSG00000168263.8	ENST00000382082.3	chr9	2	+	True	2717759	2717759	G	T	ENST00000382082.3:c.20G>T	R7M	Missense	E_1	SNP	False	4	Class 4: Mutated sequences are not identical.	0aa	0aa	Kcnv2	ENSMUSG00000047298.4	ENSMUST00000056708.4	chr19	2	+																CLINVAR-H1058050		CLINVAR	912684.0	False	False	False	False	False	0
KCNV2	ENSG00000168263.8	ENST00000382082.3	chr9	2	+	True	2717760	2717760	G	C	ENST00000382082.3:c.21G>C	R7S	Missense	E_1	SNP	False	4	Class 4: Mutated sequences are not identical.	0aa	0aa	Kcnv2	ENSMUSG00000047298.4	ENSMUST00000056708.4	chr19	2	+																CLINVAR-H1058051		CLINVAR	1450157.0	False	False	False	False	False	0
KCNV2	ENSG00000168263.8	ENST00000382082.3	chr9	2	+	True	2717768	2717768	C	A	ENST00000382082.3:c.29C>A	S10Y	Missense	E_1	SNP	False	4	Class 4: Mutated sequences are not identical.	0aa	0aa	Kcnv2	ENSMUSG00000047298.4	ENSMUST00000056708.4	chr19	2	+																CLINVAR-H1058054		CLINVAR	2136040.0	False	False	False	False	False	0
KCNV2	ENSG00000168263.8	ENST00000382082.3	chr9	2	+	True	2717768	2717768	C	G	ENST00000382082.3:c.29C>G	S10C	Missense	E_1	SNP	False	4	Class 4: Mutated sequences are not identical.	0aa	0aa	Kcnv2	ENSMUSG00000047298.4	ENSMUST00000056708.4	chr19	2	+																CLINVAR-H1058055		CLINVAR	1975065.0	False	False	False	False	False	0
KCNV2	ENSG00000168263.8	ENST00000382082.3	chr9	2	+	True	2717768	2717768	C	T	ENST00000382082.3:c.29C>T	S10F	Missense	E_1	SNP	False	4	Class 4: Mutated sequences are not identical.	0aa	0aa	Kcnv2	ENSMUSG00000047298.4	ENSMUST00000056708.4	chr19	2	+																CLINVAR-H1058056		CLINVAR	1057674.0	False	False	False	False	False	0
KCNV2	ENSG00000168263.8	ENST00000382082.3	chr9	2	+	True	2717780	2717780	G	A	ENST00000382082.3:c.41G>A	R14K	Missense	E_1	SNP	False	4	Class 4: Mutated sequences are not identical.	0aa	0aa	Kcnv2	ENSMUSG00000047298.4	ENSMUST00000056708.4	chr19	2	+																CLINVAR-H1058060		CLINVAR	954272.0	False	False	False	False	False	0
KCNV2	ENSG00000168263.8	ENST00000382082.3	chr9	2	+	True	2717790	2717790	C	A	ENST00000382082.3:c.51C>A	N17K	Missense	E_1	SNP	False	4	Class 4: Mutated sequences are not identical.	0aa	0aa	Kcnv2	ENSMUSG00000047298.4	ENSMUST00000056708.4	chr19	2	+																CLINVAR-H1058064		CLINVAR	1992850.0	False	False	False	False	False	0
KCNV2	ENSG00000168263.8	ENST00000382082.3	chr9	2	+	True	2717869	2717869	C	T	ENST00000382082.3:c.130C>T	H44Y	Missense	E_1	SNP	False	4	Class 4: Mutated sequences are not identical.	0aa	0aa	Kcnv2	ENSMUSG00000047298.4	ENSMUST00000056708.4	chr19	2	+																CLINVAR-H1058089		CLINVAR	1389375.0	False	False	False	False	False	0
KCNV2	ENSG00000168263.8	ENST00000382082.3	chr9	2	+	True	2717871	2717871	C	T	ENST00000382082.3:c.132C>T	H44delinsH	Silent	E_1	SNP	False	4	Class 4: Mutated sequences are not identical.	0aa	0aa	Kcnv2	ENSMUSG00000047298.4	ENSMUST00000056708.4	chr19	2	+																CLINVAR-H1058090		CLINVAR	366410.0	False	False	False	False	False	0
KCNV2	ENSG00000168263.8	ENST00000382082.3	chr9	2	+	True	2717872	2717872	G	A	ENST00000382082.3:c.133G>A	G45S	Missense	E_1	SNP	False	4	Class 4: Mutated sequences are not identical.	0aa	0aa	Kcnv2	ENSMUSG00000047298.4	ENSMUST00000056708.4	chr19	2	+																CLINVAR-H1058091		CLINVAR	1511630.0	False	False	False	False	False	0
KCNV2	ENSG00000168263.8	ENST00000382082.3	chr9	2	+	True	2717935	2717935	C	T	ENST00000382082.3:c.196C>T	Q66*	Nonsense	E_1	SNP	False	4	Class 4: Mutated sequences are not identical.	0aa	0aa	Kcnv2	ENSMUSG00000047298.4	ENSMUST00000056708.4	chr19	2	+																CLINVAR-H1058128		CLINVAR	1973248.0	False	False	False	False	False	0
KCNV2	ENSG00000168263.8	ENST00000382082.3	chr9	2	+	True	2717963	2717963	A	G	ENST00000382082.3:c.224A>G	D75G	Missense	E_1	SNP	False	4	Class 4: Mutated sequences are not identical.	0aa	0aa	Kcnv2	ENSMUSG00000047298.4	ENSMUST00000056708.4	chr19	2	+																CLINVAR-H1058145		CLINVAR	1053311.0	False	False	False	False	False	0
KCNV2	ENSG00000168263.8	ENST00000382082.3	chr9	2	+	True	2717964	2717964	C	T	ENST00000382082.3:c.225C>T	D75delinsD	Silent	E_1	SNP	False	4	Class 4: Mutated sequences are not identical.	0aa	0aa	Kcnv2	ENSMUSG00000047298.4	ENSMUST00000056708.4	chr19	2	+																CLINVAR-H1058146		CLINVAR	366412.0	False	False	False	False	False	0
KCNV2	ENSG00000168263.8	ENST00000382082.3	chr9	2	+	True	2717965	2717965	C	T	ENST00000382082.3:c.226C>T	Q76*	Nonsense	E_1	SNP	False	4	Class 4: Mutated sequences are not identical.	0aa	0aa	Kcnv2	ENSMUSG00000047298.4	ENSMUST00000056708.4	chr19	2	+																CLINVAR-H1058147		CLINVAR	37249.0	False	False	False	False	False	0
KCNV2	ENSG00000168263.8	ENST00000382082.3	chr9	2	+	True	2717967	2717967	G	T	ENST00000382082.3:c.228G>T	Q76H	Missense	E_1	SNP	False	4	Class 4: Mutated sequences are not identical.	0aa	0aa	Kcnv2	ENSMUSG00000047298.4	ENSMUST00000056708.4	chr19	2	+																CLINVAR-H1058148		CLINVAR	2591942.0	False	False	False	False	False	0
KCNV2	ENSG00000168263.8	ENST00000382082.3	chr9	2	+	True	2717980	2717980	G	A	ENST00000382082.3:c.241G>A	V81I	Missense	E_1	SNP	False	4	Class 4: Mutated sequences are not identical.	0aa	0aa	Kcnv2	ENSMUSG00000047298.4	ENSMUST00000056708.4	chr19	2	+																CLINVAR-H1058152		CLINVAR	1051632.0	False	False	False	False	False	0
KCNV2	ENSG00000168263.8	ENST00000382082.3	chr9	2	+	True	2717984	2717984	C	T	ENST00000382082.3:c.245C>T	T82I	Missense	E_1	SNP	False	4	Class 4: Mutated sequences are not identical.	0aa	0aa	Kcnv2	ENSMUSG00000047298.4	ENSMUST00000056708.4	chr19	2	+																CLINVAR-H1058153		CLINVAR	366413.0	False	False	False	False	False	0
KCNV2	ENSG00000168263.8	ENST00000382082.3	chr9	2	+	True	2717992	2717992	A	G	ENST00000382082.3:c.253A>G	K85E	Missense	E_1	SNP	False	4	Class 4: Mutated sequences are not identical.	0aa	0aa	Kcnv2	ENSMUSG00000047298.4	ENSMUST00000056708.4	chr19	2	+																CLINVAR-H1058155		CLINVAR	914189.0	False	False	False	False	False	0
KCNV2	ENSG00000168263.8	ENST00000382082.3	chr9	2	+	True	2717994	2717994	G	C	ENST00000382082.3:c.255G>C	K85N	Missense	E_1	SNP	False	4	Class 4: Mutated sequences are not identical.	0aa	0aa	Kcnv2	ENSMUSG00000047298.4	ENSMUST00000056708.4	chr19	2	+																CLINVAR-H1058156		CLINVAR	2258658.0	False	False	False	False	False	0
KCNV2	ENSG00000168263.8	ENST00000382082.3	chr9	2	+	True	2717995	2717995	C	G	ENST00000382082.3:c.256C>G	P86A	Missense	E_1	SNP	False	4	Class 4: Mutated sequences are not identical.	0aa	0aa	Kcnv2	ENSMUSG00000047298.4	ENSMUST00000056708.4	chr19	2	+																CLINVAR-H1058157		CLINVAR	1491556.0	False	False	False	False	False	0
KCNV2	ENSG00000168263.8	ENST00000382082.3	chr9	2	+	True	2717996	2717996	C	G	ENST00000382082.3:c.257C>G	P86R	Missense	E_1	SNP	False	4	Class 4: Mutated sequences are not identical.	0aa	0aa	Kcnv2	ENSMUSG00000047298.4	ENSMUST00000056708.4	chr19	2	+																CLINVAR-H1058158		CLINVAR	1408119.0	False	False	False	False	False	0
KCNV2	ENSG00000168263.8	ENST00000382082.3	chr9	2	+	True	2717996	2717996	C	T	ENST00000382082.3:c.257C>T	P86L	Missense	E_1	SNP	False	4	Class 4: Mutated sequences are not identical.	0aa	0aa	Kcnv2	ENSMUSG00000047298.4	ENSMUST00000056708.4	chr19	2	+																CLINVAR-H1058159		CLINVAR	1518199.0	False	False	False	False	False	0
KCNV2	ENSG00000168263.8	ENST00000382082.3	chr9	2	+	True	2717997	2717997	C	G	ENST00000382082.3:c.258C>G	P86delinsP	Silent	E_1	SNP	False	4	Class 4: Mutated sequences are not identical.	0aa	0aa	Kcnv2	ENSMUSG00000047298.4	ENSMUST00000056708.4	chr19	2	+																CLINVAR-H1058160		CLINVAR	914190.0	False	False	False	False	False	0
KCNV2	ENSG00000168263.8	ENST00000382082.3	chr9	2	+	True	2717997	2717997	C	T	ENST00000382082.3:c.258C>T	P86delinsP	Silent	E_1	SNP	False	4	Class 4: Mutated sequences are not identical.	0aa	0aa	Kcnv2	ENSMUSG00000047298.4	ENSMUST00000056708.4	chr19	2	+																CLINVAR-H1058161		CLINVAR	1608140.0	False	False	False	False	False	0
KCNV2	ENSG00000168263.8	ENST00000382082.3	chr9	2	+	True	2717998	2717998	G	A	ENST00000382082.3:c.259G>A	E87K	Missense	E_1	SNP	False	4	Class 4: Mutated sequences are not identical.	0aa	0aa	Kcnv2	ENSMUSG00000047298.4	ENSMUST00000056708.4	chr19	2	+																CLINVAR-H1058162		CLINVAR	1906736.0	False	False	False	False	False	0
KCNV2	ENSG00000168263.8	ENST00000382082.3	chr9	2	+	True	2718025	2718025	C	T	ENST00000382082.3:c.286C>T	L96delinsL	Silent	E_1	SNP	False	4	Class 4: Mutated sequences are not identical.	0aa	0aa	Kcnv2	ENSMUSG00000047298.4	ENSMUST00000056708.4	chr19	2	+																CLINVAR-H1058169		CLINVAR	1092518.0	False	False	False	False	False	0
KCNV2	ENSG00000168263.8	ENST00000382082.3	chr9	2	+	True	2718064	2718064	C	T	ENST00000382082.3:c.325C>T	Q109*	Nonsense	E_1	SNP	False	4	Class 4: Mutated sequences are not identical.	0aa	0aa	Kcnv2	ENSMUSG00000047298.4	ENSMUST00000056708.4	chr19	2	+																CLINVAR-H1058181		CLINVAR	1452213.0	False	False	False	False	False	0
KCNV2	ENSG00000168263.8	ENST00000382082.3	chr9	2	+	True	2718065	2718065	A	G	ENST00000382082.3:c.326A>G	Q109R	Missense	E_1	SNP	False	4	Class 4: Mutated sequences are not identical.	0aa	0aa	Kcnv2	ENSMUSG00000047298.4	ENSMUST00000056708.4	chr19	2	+																CLINVAR-H1058182		CLINVAR	1916275.0	False	False	False	False	False	0
KCNV2	ENSG00000168263.8	ENST00000382082.3	chr9	2	+	True	2718066	2718066	G	C	ENST00000382082.3:c.327G>C	Q109H	Missense	E_1	SNP	False	4	Class 4: Mutated sequences are not identical.	0aa	0aa	Kcnv2	ENSMUSG00000047298.4	ENSMUST00000056708.4	chr19	2	+																CLINVAR-H1058183		CLINVAR	1061797.0	False	False	False	False	False	0
KCNV2	ENSG00000168263.8	ENST00000382082.3	chr9	2	+	True	2718088	2718088	G	A	ENST00000382082.3:c.349G>A	G117S	Missense	E_1	SNP	False	4	Class 4: Mutated sequences are not identical.	0aa	0aa	Kcnv2	ENSMUSG00000047298.4	ENSMUST00000056708.4	chr19	2	+																CLINVAR-H1058192		CLINVAR	842756.0	False	False	False	False	False	0
KCNV2	ENSG00000168263.8	ENST00000382082.3	chr9	2	+	True	2718091	2718091	T	G	ENST00000382082.3:c.352T>G	F118V	Missense	E_1	SNP	False	4	Class 4: Mutated sequences are not identical.	0aa	0aa	Kcnv2	ENSMUSG00000047298.4	ENSMUST00000056708.4	chr19	2	+																CLINVAR-H1058193		CLINVAR	1959322.0	False	False	False	False	False	0
KCNV2	ENSG00000168263.8	ENST00000382082.3	chr9	2	+	True	2718137	2718137	G	A	ENST00000382082.3:c.398G>A	S133N	Missense	E_1	SNP	False	4	Class 4: Mutated sequences are not identical.	0aa	0aa	Kcnv2	ENSMUSG00000047298.4	ENSMUST00000056708.4	chr19	2	+																CLINVAR-H1058212		CLINVAR	1046896.0	False	False	False	False	False	0
KCNV2	ENSG00000168263.8	ENST00000382082.3	chr9	2	+	True	2718138	2718138	C	T	ENST00000382082.3:c.399C>T	S133delinsS	Silent	E_1	SNP	False	4	Class 4: Mutated sequences are not identical.	0aa	0aa	Kcnv2	ENSMUSG00000047298.4	ENSMUST00000056708.4	chr19	2	+																CLINVAR-H1058213		CLINVAR	1906236.0	False	False	False	False	False	0
KCNV2	ENSG00000168263.8	ENST00000382082.3	chr9	2	+	True	2718149	2718149	G	A	ENST00000382082.3:c.410G>A	S137N	Missense	E_1	SNP	False	4	Class 4: Mutated sequences are not identical.	0aa	0aa	Kcnv2	ENSMUSG00000047298.4	ENSMUST00000056708.4	chr19	2	+																CLINVAR-H1058217		CLINVAR	1011623.0	False	False	False	False	False	0
KCNV2	ENSG00000168263.8	ENST00000382082.3	chr9	2	+	True	2718166	2718166	G	A	ENST00000382082.3:c.427G>A	E143K	Missense	E_1	SNP	False	4	Class 4: Mutated sequences are not identical.	0aa	0aa	Kcnv2	ENSMUSG00000047298.4	ENSMUST00000056708.4	chr19	2	+																CLINVAR-H1058227		CLINVAR	944610.0	False	False	False	False	False	0
KCNV2	ENSG00000168263.8	ENST00000382082.3	chr9	2	+	True	2718166	2718166	G	T	ENST00000382082.3:c.427G>T	E143*	Nonsense	E_1	SNP	False	4	Class 4: Mutated sequences are not identical.	0aa	0aa	Kcnv2	ENSMUSG00000047298.4	ENSMUST00000056708.4	chr19	2	+																CLINVAR-H1058228		CLINVAR	3010.0	False	False	False	False	False	0
KCNV2	ENSG00000168263.8	ENST00000382082.3	chr9	2	+	True	2718256	2718256	C	A	ENST00000382082.3:c.517C>A	L173I	Missense	E_1	SNP	False	4	Class 4: Mutated sequences are not identical.	0aa	0aa	Kcnv2	ENSMUSG00000047298.4	ENSMUST00000056708.4	chr19	2	+																CLINVAR-H1058260		CLINVAR	1056622.0	False	False	False	False	False	0
KCNV2	ENSG00000168263.8	ENST00000382082.3	chr9	2	+	True	2718256	2718256	C	T	ENST00000382082.3:c.517C>T	L173F	Missense	E_1	SNP	False	4	Class 4: Mutated sequences are not identical.	0aa	0aa	Kcnv2	ENSMUSG00000047298.4	ENSMUST00000056708.4	chr19	2	+																CLINVAR-H1058261		CLINVAR	951539.0	False	False	False	False	False	0
KCNV2	ENSG00000168263.8	ENST00000382082.3	chr9	2	+	True	2718262	2718262	G	A	ENST00000382082.3:c.523G>A	G175R	Missense	E_1	SNP	False	4	Class 4: Mutated sequences are not identical.	0aa	0aa	Kcnv2	ENSMUSG00000047298.4	ENSMUST00000056708.4	chr19	2	+																CLINVAR-H1058263		CLINVAR	955401.0	False	False	False	False	False	0
KCNV2	ENSG00000168263.8	ENST00000382082.3	chr9	2	+	True	2718262	2718262	G	T	ENST00000382082.3:c.523G>T	G175W	Missense	E_1	SNP	False	4	Class 4: Mutated sequences are not identical.	0aa	0aa	Kcnv2	ENSMUSG00000047298.4	ENSMUST00000056708.4	chr19	2	+																CLINVAR-H1058264		CLINVAR	2096885.0	False	False	False	False	False	0
KCNV2	ENSG00000168263.8	ENST00000382082.3	chr9	2	+	True	2718263	2718263	G	C	ENST00000382082.3:c.524G>C	G175A	Missense	E_1	SNP	False	4	Class 4: Mutated sequences are not identical.	0aa	0aa	Kcnv2	ENSMUSG00000047298.4	ENSMUST00000056708.4	chr19	2	+																CLINVAR-H1058265		CLINVAR	2079632.0	False	False	False	False	False	0
KCNV2	ENSG00000168263.8	ENST00000382082.3	chr9	2	+	True	2718263	2718263	G	T	ENST00000382082.3:c.524G>T	G175V	Missense	E_1	SNP	False	4	Class 4: Mutated sequences are not identical.	0aa	0aa	Kcnv2	ENSMUSG00000047298.4	ENSMUST00000056708.4	chr19	2	+																CLINVAR-H1058266		CLINVAR	1998714.0	False	False	False	False	False	0
KCNV2	ENSG00000168263.8	ENST00000382082.3	chr9	2	+	True	2718264	2718264	G	A	ENST00000382082.3:c.525G>A	G175delinsG	Silent	E_1	SNP	False	4	Class 4: Mutated sequences are not identical.	0aa	0aa	Kcnv2	ENSMUSG00000047298.4	ENSMUST00000056708.4	chr19	2	+																CLINVAR-H1058267		CLINVAR	1898643.0	False	False	False	False	False	0
KCNV2	ENSG00000168263.8	ENST00000382082.3	chr9	2	+	True	2718274	2718274	C	T	ENST00000382082.3:c.535C>T	R179C	Missense	E_1	SNP	False	4	Class 4: Mutated sequences are not identical.	0aa	0aa	Kcnv2	ENSMUSG00000047298.4	ENSMUST00000056708.4	chr19	2	+																CLINVAR-H1058273		CLINVAR	1034485.0	False	False	False	False	False	0
KCNV2	ENSG00000168263.8	ENST00000382082.3	chr9	2	+	True	2718376	2718376	C	T	ENST00000382082.3:c.637C>T	R213W	Missense	E_1	SNP	False	4	Class 4: Mutated sequences are not identical.	0aa	0aa	Kcnv2	ENSMUSG00000047298.4	ENSMUST00000056708.4	chr19	2	+																CLINVAR-H1058323		CLINVAR	1037471.0	False	False	False	False	False	0
KCNV2	ENSG00000168263.8	ENST00000382082.3	chr9	2	+	True	2718377	2718377	G	A	ENST00000382082.3:c.638G>A	R213Q	Missense	E_1	SNP	False	4	Class 4: Mutated sequences are not identical.	0aa	0aa	Kcnv2	ENSMUSG00000047298.4	ENSMUST00000056708.4	chr19	2	+																CLINVAR-H1058324		CLINVAR	1496015.0	False	False	False	False	False	0
KCNV2	ENSG00000168263.8	ENST00000382082.3	chr9	2	+	True	2718377	2718377	G	C	ENST00000382082.3:c.638G>C	R213P	Missense	E_1	SNP	False	4	Class 4: Mutated sequences are not identical.	0aa	0aa	Kcnv2	ENSMUSG00000047298.4	ENSMUST00000056708.4	chr19	2	+																CLINVAR-H1058325		CLINVAR	1405891.0	False	False	False	False	False	0
KCNV2	ENSG00000168263.8	ENST00000382082.3	chr9	2	+	True	2718377	2718377	G	T	ENST00000382082.3:c.638G>T	R213L	Missense	E_1	SNP	False	4	Class 4: Mutated sequences are not identical.	0aa	0aa	Kcnv2	ENSMUSG00000047298.4	ENSMUST00000056708.4	chr19	2	+																CLINVAR-H1058326		CLINVAR	2049740.0	False	False	False	False	False	0
KCNV2	ENSG00000168263.8	ENST00000382082.3	chr9	2	+	True	2718391	2718391	C	G	ENST00000382082.3:c.652C>G	H218D	Missense	E_1	SNP	False	4	Class 4: Mutated sequences are not identical.	0aa	0aa	Kcnv2	ENSMUSG00000047298.4	ENSMUST00000056708.4	chr19	2	+																CLINVAR-H1058339		CLINVAR	1424647.0	False	False	False	False	False	0
KCNV2	ENSG00000168263.8	ENST00000382082.3	chr9	2	+	True	2718391	2718391	C	T	ENST00000382082.3:c.652C>T	H218Y	Missense	E_1	SNP	False	4	Class 4: Mutated sequences are not identical.	0aa	0aa	Kcnv2	ENSMUSG00000047298.4	ENSMUST00000056708.4	chr19	2	+																CLINVAR-H1058340		CLINVAR	1360688.0	False	False	False	False	False	0
KCNV2	ENSG00000168263.8	ENST00000382082.3	chr9	2	+	True	2718393	2718393	C	T	ENST00000382082.3:c.654C>T	H218delinsH	Silent	E_1	SNP	False	4	Class 4: Mutated sequences are not identical.	0aa	0aa	Kcnv2	ENSMUSG00000047298.4	ENSMUST00000056708.4	chr19	2	+																CLINVAR-H1058341		CLINVAR	776403.0	False	False	False	False	False	0
KCNV2	ENSG00000168263.8	ENST00000382082.3	chr9	2	+	True	2718415	2718415	G	A	ENST00000382082.3:c.676G>A	V226I	Missense	E_1	SNP	False	4	Class 4: Mutated sequences are not identical.	0aa	0aa	Kcnv2	ENSMUSG00000047298.4	ENSMUST00000056708.4	chr19	2	+																CLINVAR-H1058354		CLINVAR	96360.0	False	False	False	False	False	0
KCNV2	ENSG00000168263.8	ENST00000382082.3	chr9	2	+	True	2718415	2718415	G	C	ENST00000382082.3:c.676G>C	V226L	Missense	E_1	SNP	False	4	Class 4: Mutated sequences are not identical.	0aa	0aa	Kcnv2	ENSMUSG00000047298.4	ENSMUST00000056708.4	chr19	2	+																CLINVAR-H1058355		CLINVAR	1404362.0	False	False	False	False	False	0
KCNV2	ENSG00000168263.8	ENST00000382082.3	chr9	2	+	True	2718466	2718466	C	A	ENST00000382082.3:c.727C>A	R243delinsR	Silent	E_1	SNP	False	4	Class 4: Mutated sequences are not identical.	0aa	0aa	Kcnv2	ENSMUSG00000047298.4	ENSMUST00000056708.4	chr19	2	+																CLINVAR-H1058378		CLINVAR	1124993.0	False	False	False	False	False	0
KCNV2	ENSG00000168263.8	ENST00000382082.3	chr9	2	+	True	2718466	2718466	C	T	ENST00000382082.3:c.727C>T	R243W	Missense	E_1	SNP	False	4	Class 4: Mutated sequences are not identical.	0aa	0aa	Kcnv2	ENSMUSG00000047298.4	ENSMUST00000056708.4	chr19	2	+																CLINVAR-H1058379		CLINVAR	2136724.0	False	False	False	False	False	0
KCNV2	ENSG00000168263.8	ENST00000382082.3	chr9	2	+	True	2718468	2718468	G	A	ENST00000382082.3:c.729G>A	R243delinsR	Silent	E_1	SNP	False	4	Class 4: Mutated sequences are not identical.	0aa	0aa	Kcnv2	ENSMUSG00000047298.4	ENSMUST00000056708.4	chr19	2	+																CLINVAR-H1058380		CLINVAR	1083320.0	False	False	False	False	False	0
KCNV2	ENSG00000168263.8	ENST00000382082.3	chr9	2	+	True	2718468	2718468	G	T	ENST00000382082.3:c.729G>T	R243delinsR	Silent	E_1	SNP	False	4	Class 4: Mutated sequences are not identical.	0aa	0aa	Kcnv2	ENSMUSG00000047298.4	ENSMUST00000056708.4	chr19	2	+																CLINVAR-H1058381		CLINVAR	1580530.0	False	False	False	False	False	0
KCNV2	ENSG00000168263.8	ENST00000382082.3	chr9	2	+	True	2718525	2718525	C	T	ENST00000382082.3:c.786C>T	I262delinsI	Silent	E_1	SNP	False	4	Class 4: Mutated sequences are not identical.	0aa	0aa	Kcnv2	ENSMUSG00000047298.4	ENSMUST00000056708.4	chr19	2	+																CLINVAR-H1058408		CLINVAR	1929025.0	False	False	False	False	False	0
KCNV2	ENSG00000168263.8	ENST00000382082.3	chr9	2	+	True	2718535	2718535	T	G	ENST00000382082.3:c.796T>G	S266A	Missense	E_1	SNP	False	4	Class 4: Mutated sequences are not identical.	0aa	0aa	Kcnv2	ENSMUSG00000047298.4	ENSMUST00000056708.4	chr19	2	+																CLINVAR-H1058410		CLINVAR	914240.0	False	False	False	False	False	0
KCNV2	ENSG00000168263.8	ENST00000382082.3	chr9	2	+	True	2718537	2718537	C	T	ENST00000382082.3:c.798C>T	S266delinsS	Silent	E_1	SNP	False	4	Class 4: Mutated sequences are not identical.	0aa	0aa	Kcnv2	ENSMUSG00000047298.4	ENSMUST00000056708.4	chr19	2	+																CLINVAR-H1058411		CLINVAR	1572035.0	False	False	False	False	False	0
KCNV2	ENSG00000168263.8	ENST00000382082.3	chr9	2	+	True	2718539	2718539	G	A	ENST00000382082.3:c.800G>A	S267N	Missense	E_1	SNP	False	4	Class 4: Mutated sequences are not identical.	0aa	0aa	Kcnv2	ENSMUSG00000047298.4	ENSMUST00000056708.4	chr19	2	+																CLINVAR-H1058412		CLINVAR	1501100.0	False	False	False	False	False	0
KCNV2	ENSG00000168263.8	ENST00000382082.3	chr9	2	+	True	2718540	2718540	C	T	ENST00000382082.3:c.801C>T	S267delinsS	Silent	E_1	SNP	False	4	Class 4: Mutated sequences are not identical.	0aa	0aa	Kcnv2	ENSMUSG00000047298.4	ENSMUST00000056708.4	chr19	2	+																CLINVAR-H1058413		CLINVAR	1082367.0	False	False	False	False	False	0
KCNV2	ENSG00000168263.8	ENST00000382082.3	chr9	2	+	True	2718555	2718555	C	A	ENST00000382082.3:c.816C>A	V272delinsV	Silent	E_1	SNP	False	4	Class 4: Mutated sequences are not identical.	0aa	0aa	Kcnv2	ENSMUSG00000047298.4	ENSMUST00000056708.4	chr19	2	+																CLINVAR-H1058417		CLINVAR	1122130.0	False	False	False	False	False	0
KCNV2	ENSG00000168263.8	ENST00000382082.3	chr9	2	+	True	2718605	2718605	C	A	ENST00000382082.3:c.866C>A	S289*	Nonsense	E_1	SNP	False	4	Class 4: Mutated sequences are not identical.	0aa	0aa	Kcnv2	ENSMUSG00000047298.4	ENSMUST00000056708.4	chr19	2	+																CLINVAR-H1058434		CLINVAR	962719.0	False	False	False	False	False	0
KCNV2	ENSG00000168263.8	ENST00000382082.3	chr9	2	+	True	2718605	2718605	C	G	ENST00000382082.3:c.866C>G	S289W	Missense	E_1	SNP	False	4	Class 4: Mutated sequences are not identical.	0aa	0aa	Kcnv2	ENSMUSG00000047298.4	ENSMUST00000056708.4	chr19	2	+																CLINVAR-H1058435		CLINVAR	1036094.0	False	False	False	False	False	0
KCNV2	ENSG00000168263.8	ENST00000382082.3	chr9	2	+	True	2718605	2718605	C	T	ENST00000382082.3:c.866C>T	S289L	Missense	E_1	SNP	False	4	Class 4: Mutated sequences are not identical.	0aa	0aa	Kcnv2	ENSMUSG00000047298.4	ENSMUST00000056708.4	chr19	2	+																CLINVAR-H1058436		CLINVAR	961429.0	False	False	False	False	False	0
KCNV2	ENSG00000168263.8	ENST00000382082.3	chr9	2	+	True	2718606	2718606	G	T	ENST00000382082.3:c.867G>T	S289delinsS	Silent	E_1	SNP	False	4	Class 4: Mutated sequences are not identical.	0aa	0aa	Kcnv2	ENSMUSG00000047298.4	ENSMUST00000056708.4	chr19	2	+																CLINVAR-H1058437		CLINVAR	285279.0	False	False	False	False	False	0
KCNV2	ENSG00000168263.8	ENST00000382082.3	chr9	2	+	True	2718607	2718607	G	C	ENST00000382082.3:c.868G>C	G290R	Missense	E_1	SNP	False	4	Class 4: Mutated sequences are not identical.	0aa	0aa	Kcnv2	ENSMUSG00000047298.4	ENSMUST00000056708.4	chr19	2	+																CLINVAR-H1058438		CLINVAR	1957024.0	False	False	False	False	False	0
KCNV2	ENSG00000168263.8	ENST00000382082.3	chr9	2	+	True	2718613	2718613	G	A	ENST00000382082.3:c.874G>A	G292S	Missense	E_1	SNP	False	4	Class 4: Mutated sequences are not identical.	0aa	0aa	Kcnv2	ENSMUSG00000047298.4	ENSMUST00000056708.4	chr19	2	+																CLINVAR-H1058442		CLINVAR	1023250.0	False	False	False	False	False	0
KCNV2	ENSG00000168263.8	ENST00000382082.3	chr9	2	+	True	2718614	2718614	G	A	ENST00000382082.3:c.875G>A	G292D	Missense	E_1	SNP	False	4	Class 4: Mutated sequences are not identical.	0aa	0aa	Kcnv2	ENSMUSG00000047298.4	ENSMUST00000056708.4	chr19	2	+																CLINVAR-H1058443		CLINVAR	1040621.0	False	False	False	False	False	0
KCNV2	ENSG00000168263.8	ENST00000382082.3	chr9	2	+	True	2718614	2718614	G	T	ENST00000382082.3:c.875G>T	G292V	Missense	E_1	SNP	False	4	Class 4: Mutated sequences are not identical.	0aa	0aa	Kcnv2	ENSMUSG00000047298.4	ENSMUST00000056708.4	chr19	2	+																CLINVAR-H1058444		CLINVAR	2065519.0	False	False	False	False	False	0
KCNV2	ENSG00000168263.8	ENST00000382082.3	chr9	2	+	True	2718615	2718615	C	A	ENST00000382082.3:c.876C>A	G292delinsG	Silent	E_1	SNP	False	4	Class 4: Mutated sequences are not identical.	0aa	0aa	Kcnv2	ENSMUSG00000047298.4	ENSMUST00000056708.4	chr19	2	+																CLINVAR-H1058445		CLINVAR	1144973.0	False	False	False	False	False	0
KCNV2	ENSG00000168263.8	ENST00000382082.3	chr9	2	+	True	2718615	2718615	C	T	ENST00000382082.3:c.876C>T	G292delinsG	Silent	E_1	SNP	False	4	Class 4: Mutated sequences are not identical.	0aa	0aa	Kcnv2	ENSMUSG00000047298.4	ENSMUST00000056708.4	chr19	2	+																CLINVAR-H1058446		CLINVAR	1925332.0	False	False	False	False	False	0
KCNV2	ENSG00000168263.8	ENST00000382082.3	chr9	2	+	True	2718625	2718625	C	T	ENST00000382082.3:c.886C>T	P296S	Missense	E_1	SNP	False	4	Class 4: Mutated sequences are not identical.	0aa	0aa	Kcnv2	ENSMUSG00000047298.4	ENSMUST00000056708.4	chr19	2	+																CLINVAR-H1058456		CLINVAR	1418059.0	False	False	False	False	False	0
KCNV2	ENSG00000168263.8	ENST00000382082.3	chr9	2	+	True	2718669	2718669	G	A	ENST00000382082.3:c.930G>A	M310I	Missense	E_1	SNP	False	4	Class 4: Mutated sequences are not identical.	0aa	0aa	Kcnv2	ENSMUSG00000047298.4	ENSMUST00000056708.4	chr19	2	+																CLINVAR-H1058468		CLINVAR	852311.0	False	False	False	False	False	0
KCNV2	ENSG00000168263.8	ENST00000382082.3	chr9	2	+	True	2718670	2718670	G	A	ENST00000382082.3:c.931G>A	G311S	Missense	E_1	SNP	False	4	Class 4: Mutated sequences are not identical.	0aa	0aa	Kcnv2	ENSMUSG00000047298.4	ENSMUST00000056708.4	chr19	2	+																CLINVAR-H1058469		CLINVAR	866679.0	False	False	False	False	False	0
KCNV2	ENSG00000168263.8	ENST00000382082.3	chr9	2	+	True	2718670	2718670	G	C	ENST00000382082.3:c.931G>C	G311R	Missense	E_1	SNP	False	4	Class 4: Mutated sequences are not identical.	0aa	0aa	Kcnv2	ENSMUSG00000047298.4	ENSMUST00000056708.4	chr19	2	+																CLINVAR-H1058470		CLINVAR	866032.0	False	False	False	False	False	0
KCNV2	ENSG00000168263.8	ENST00000382082.3	chr9	2	+	True	2718671	2718671	G	A	ENST00000382082.3:c.932G>A	G311D	Missense	E_1	SNP	False	4	Class 4: Mutated sequences are not identical.	0aa	0aa	Kcnv2	ENSMUSG00000047298.4	ENSMUST00000056708.4	chr19	2	+																CLINVAR-H1058471		CLINVAR	862202.0	False	False	False	False	False	0
KCNV2	ENSG00000168263.8	ENST00000382082.3	chr9	2	+	True	2718672	2718672	C	A	ENST00000382082.3:c.933C>A	G311delinsG	Silent	E_1	SNP	False	4	Class 4: Mutated sequences are not identical.	0aa	0aa	Kcnv2	ENSMUSG00000047298.4	ENSMUST00000056708.4	chr19	2	+																CLINVAR-H1058472		CLINVAR	1660002.0	False	False	False	False	False	0
KCNV2	ENSG00000168263.8	ENST00000382082.3	chr9	2	+	True	2718690	2718690	C	G	ENST00000382082.3:c.951C>G	Y317*	Nonsense	E_1	SNP	False	4	Class 4: Mutated sequences are not identical.	0aa	0aa	Kcnv2	ENSMUSG00000047298.4	ENSMUST00000056708.4	chr19	2	+																CLINVAR-H1058480		CLINVAR	1425692.0	False	False	False	False	False	0
KCNV2	ENSG00000168263.8	ENST00000382082.3	chr9	2	+	True	2718715	2718715	G	A	ENST00000382082.3:c.976G>A	D326N	Missense	E_1	SNP	False	4	Class 4: Mutated sequences are not identical.	0aa	0aa	Kcnv2	ENSMUSG00000047298.4	ENSMUST00000056708.4	chr19	2	+																CLINVAR-H1058489		CLINVAR	2187996.0	False	False	False	False	False	0
KCNV2	ENSG00000168263.8	ENST00000382082.3	chr9	2	+	True	2718717	2718717	C	T	ENST00000382082.3:c.978C>T	D326delinsD	Silent	E_1	SNP	False	4	Class 4: Mutated sequences are not identical.	0aa	0aa	Kcnv2	ENSMUSG00000047298.4	ENSMUST00000056708.4	chr19	2	+																CLINVAR-H1058490		CLINVAR	262364.0	False	False	False	False	False	0
KCNV2	ENSG00000168263.8	ENST00000382082.3	chr9	2	+	True	2718828	2718828	C	G	ENST00000382082.3:c.1089C>G	G363delinsG	Silent	E_1	SNP	False	4	Class 4: Mutated sequences are not identical.	0aa	0aa	Kcnv2	ENSMUSG00000047298.4	ENSMUST00000056708.4	chr19	2	+																CLINVAR-H1058531		CLINVAR	1538209.0	False	False	False	False	False	0
KCNV2	ENSG00000168263.8	ENST00000382082.3	chr9	2	+	True	2718830	2718830	A	G	ENST00000382082.3:c.1091A>G	Q364R	Missense	E_1	SNP	False	4	Class 4: Mutated sequences are not identical.	0aa	0aa	Kcnv2	ENSMUSG00000047298.4	ENSMUST00000056708.4	chr19	2	+																CLINVAR-H1058532		CLINVAR	1059303.0	False	False	False	False	False	0
KCNV2	ENSG00000168263.8	ENST00000382082.3	chr9	2	+	True	2718831	2718831	G	A	ENST00000382082.3:c.1092G>A	Q364delinsQ	Silent	E_1	SNP	False	4	Class 4: Mutated sequences are not identical.	0aa	0aa	Kcnv2	ENSMUSG00000047298.4	ENSMUST00000056708.4	chr19	2	+																CLINVAR-H1058533		CLINVAR	77645.0	False	False	False	False	False	0
KCNV2	ENSG00000168263.8	ENST00000382082.3	chr9	2	+	True	2718843	2718843	C	T	ENST00000382082.3:c.1104C>T	S368delinsS	Silent	E_1	SNP	False	4	Class 4: Mutated sequences are not identical.	0aa	0aa	Kcnv2	ENSMUSG00000047298.4	ENSMUST00000056708.4	chr19	2	+																CLINVAR-H1058536		CLINVAR	1096151.0	False	False	False	False	False	0
KCNV2	ENSG00000168263.8	ENST00000382082.3	chr9	2	+	True	2718871	2718871	G	A	ENST00000382082.3:c.1132G>A	V378I	Missense	E_1	SNP	False	4	Class 4: Mutated sequences are not identical.	0aa	0aa	Kcnv2	ENSMUSG00000047298.4	ENSMUST00000056708.4	chr19	2	+																CLINVAR-H1058548		CLINVAR	1405894.0	False	False	False	False	False	0
KCNV2	ENSG00000168263.8	ENST00000382082.3	chr9	2	+	True	2718871	2718871	G	T	ENST00000382082.3:c.1132G>T	V378F	Missense	E_1	SNP	False	4	Class 4: Mutated sequences are not identical.	0aa	0aa	Kcnv2	ENSMUSG00000047298.4	ENSMUST00000056708.4	chr19	2	+																CLINVAR-H1058550		CLINVAR	2163312.0	False	False	False	False	False	0
KCNV2	ENSG00000168263.8	ENST00000382082.3	chr9	2	+	True	2719063	2719063	A	G	ENST00000382082.3:c.1324A>G	T442A	Missense	E_1	SNP	False	4	Class 4: Mutated sequences are not identical.	0aa	0aa	Kcnv2	ENSMUSG00000047298.4	ENSMUST00000056708.4	chr19	2	+																CLINVAR-H1058607		CLINVAR	1396025.0	False	False	False	False	False	0
KCNV2	ENSG00000168263.8	ENST00000382082.3	chr9	2	+	True	2719073	2719073	C	T	ENST00000382082.3:c.1334C>T	P445L	Missense	E_1	SNP	False	4	Class 4: Mutated sequences are not identical.	0aa	0aa	Kcnv2	ENSMUSG00000047298.4	ENSMUST00000056708.4	chr19	2	+																CLINVAR-H1058611		CLINVAR	2083835.0	False	False	False	False	False	0
KCNV2	ENSG00000168263.8	ENST00000382082.3	chr9	2	+	True	2719080	2719080	C	G	ENST00000382082.3:c.1341C>G	S447delinsS	Silent	E_1	SNP	False	4	Class 4: Mutated sequences are not identical.	0aa	0aa	Kcnv2	ENSMUSG00000047298.4	ENSMUST00000056708.4	chr19	2	+																CLINVAR-H1058613		CLINVAR	1601866.0	False	False	False	False	False	0
KCNV2	ENSG00000168263.8	ENST00000382082.3	chr9	2	+	True	2719080	2719080	C	T	ENST00000382082.3:c.1341C>T	S447delinsS	Silent	E_1	SNP	False	4	Class 4: Mutated sequences are not identical.	0aa	0aa	Kcnv2	ENSMUSG00000047298.4	ENSMUST00000056708.4	chr19	2	+																CLINVAR-H1058614		CLINVAR	1091309.0	False	False	False	False	False	0
KCNV2	ENSG00000168263.8	ENST00000382082.3	chr9	2	+	True	2719106	2719106	T	A	ENST00000382082.3:c.1356+11T>A		Non_Coding,I	I_1	SNP	False	4	Class 4: Mutated sequences are not identical.	0aa	0aa	Kcnv2	ENSMUSG00000047298.4	ENSMUST00000056708.4	chr19	2	+																CLINVAR-H1058627		CLINVAR	2134878.0	False	False	False	False	False	0
KCNV2	ENSG00000168263.8	ENST00000382082.3	chr9	2	+	True	2729437	2729437	C	T	ENST00000382082.3:c.1357-9C>T		Non_Coding,I	I_1	SNP	False	4	Class 4: Mutated sequences are not identical.	0aa	0aa	Kcnv2	ENSMUSG00000047298.4	ENSMUST00000056708.4	chr19	2	+																CLINVAR-H1058635		CLINVAR	914359.0	False	False	False	False	False	0
KCNV2	ENSG00000168263.8	ENST00000382082.3	chr9	2	+	True	2729440	2729440	C	G	ENST00000382082.3:c.1357-6C>G		Non_Coding,I	I_1	SNP	False	4	Class 4: Mutated sequences are not identical.	0aa	0aa	Kcnv2	ENSMUSG00000047298.4	ENSMUST00000056708.4	chr19	2	+																CLINVAR-H1058636		CLINVAR	1628591.0	False	False	False	False	False	0
KCNV2	ENSG00000168263.8	ENST00000382082.3	chr9	2	+	True	2729442	2729442	A	G	ENST00000382082.3:c.1357-4A>G		Non_Coding,I	I_1	SNP	False	4	Class 4: Mutated sequences are not identical.	0aa	0aa	Kcnv2	ENSMUSG00000047298.4	ENSMUST00000056708.4	chr19	2	+																CLINVAR-H1058637		CLINVAR	1078171.0	False	False	False	False	False	0
KCNV2	ENSG00000168263.8	ENST00000382082.3	chr9	2	+	True	2729443	2729443	C	T	ENST00000382082.3:c.1357-3C>T		Non_Coding,I	I_1	SNP	False	4	Class 4: Mutated sequences are not identical.	0aa	0aa	Kcnv2	ENSMUSG00000047298.4	ENSMUST00000056708.4	chr19	2	+																CLINVAR-H1058638		CLINVAR	855325.0	False	False	False	False	False	0
KCNV2	ENSG00000168263.8	ENST00000382082.3	chr9	2	+	True	2729614	2729614	A	G	ENST00000382082.3:c.1525A>G	T509A	Missense	E_2	SNP	False	4	Class 4: Mutated sequences are not identical.	0aa	0aa	Kcnv2	ENSMUSG00000047298.4	ENSMUST00000056708.4	chr19	2	+																CLINVAR-H1058673		CLINVAR	1025767.0	False	False	False	False	False	0
KCNV2	ENSG00000168263.8	ENST00000382082.3	chr9	2	+	True	2729615	2729615	C	A	ENST00000382082.3:c.1526C>A	T509N	Missense	E_2	SNP	False	4	Class 4: Mutated sequences are not identical.	0aa	0aa	Kcnv2	ENSMUSG00000047298.4	ENSMUST00000056708.4	chr19	2	+																CLINVAR-H1058674		CLINVAR	1497814.0	False	False	False	False	False	0
KCNV2	ENSG00000168263.8	ENST00000382082.3	chr9	2	+	True	2729672	2729672	T	C	ENST00000382082.3:c.1583T>C	I528T	Missense	E_2	SNP	False	4	Class 4: Mutated sequences are not identical.	0aa	0aa	Kcnv2	ENSMUSG00000047298.4	ENSMUST00000056708.4	chr19	2	+																CLINVAR-H1058688		CLINVAR	2176932.0	False	False	False	False	False	0
KCNV2	ENSG00000168263.8	ENST00000382082.3	chr9	2	+	True	2729696	2729696	A	G	ENST00000382082.3:c.1607A>G	N536S	Missense	E_2	SNP	False	4	Class 4: Mutated sequences are not identical.	0aa	0aa	Kcnv2	ENSMUSG00000047298.4	ENSMUST00000056708.4	chr19	2	+																CLINVAR-H1058691		CLINVAR	914360.0	False	False	False	False	False	0
KCNV2	ENSG00000168263.8	ENST00000382082.3	chr9	2	+	True	2729698	2729698	C	T	ENST00000382082.3:c.1609C>T	P537S	Missense	E_2	SNP	False	4	Class 4: Mutated sequences are not identical.	0aa	0aa	Kcnv2	ENSMUSG00000047298.4	ENSMUST00000056708.4	chr19	2	+																CLINVAR-H1058692		CLINVAR	834167.0	False	False	False	False	False	0
KCNV2	ENSG00000168263.8	ENST00000382082.3	chr9	2	+	True	2729705	2729705	T	C	ENST00000382082.3:c.1616T>C	L539P	Missense	E_2	SNP	False	4	Class 4: Mutated sequences are not identical.	0aa	0aa	Kcnv2	ENSMUSG00000047298.4	ENSMUST00000056708.4	chr19	2	+																CLINVAR-H1058694		CLINVAR	366479.0	False	False	False	False	False	0
KCNV2	ENSG00000168263.8	ENST00000382082.3	chr9	2	+	True	2729710	2729710	C	T	ENST00000382082.3:c.1621C>T	P541S	Missense	E_2	SNP	False	4	Class 4: Mutated sequences are not identical.	0aa	0aa	Kcnv2	ENSMUSG00000047298.4	ENSMUST00000056708.4	chr19	2	+																CLINVAR-H1058696		CLINVAR	1015165.0	False	False	False	False	False	0
KCNV2	ENSG00000168263.8	ENST00000382082.3	chr9	2	+	True	2729711	2729711	C	G	ENST00000382082.3:c.1622C>G	P541R	Missense	E_2	SNP	False	4	Class 4: Mutated sequences are not identical.	0aa	0aa	Kcnv2	ENSMUSG00000047298.4	ENSMUST00000056708.4	chr19	2	+																CLINVAR-H1058697		CLINVAR	1001799.0	False	False	False	False	False	0
KCTD1	ENSG00000134504.8	ENST00000408011.3	chr18	4	-	True	24039684	24039684	C	-	ENST00000408011.3:c.515G>	G172Afs*3	Frame_Shifting	E_3	DEL	True	2	Class 2: This mutation can be modeled, but the effect may not be consistent.	145aa	86aa	Kctd1	ENSMUSG00000036225.16	ENSMUST00000168989.9	chr18	5	-	DEL	Frame_Shifting	E_4	15107137.0	15107137.0	C	-	ENSMUST00000168989.9:c.2327G>	G776Afs*3	15107137.0	15107137.0	C	-	ENSMUST00000168989.9:c.2327G>	G776Afs*3	CLINVAR-H1984710	CLINVAR-H1984710-M01-V01	CLINVAR	1511465.0	False	False	False	False	False	231
KCTD1	ENSG00000134504.8	ENST00000408011.3	chr18	4	-	True	24035651	24035654	TTTG	-	ENST00000408011.3:c.53_56CAAA>		Non_Coding,3		DEL	False	4	Class 4: Mutated sequences are not identical.	0aa	0aa	Kctd1	ENSMUSG00000036225.16	ENSMUST00000168989.9	chr18	5	-																CLINVAR-H1984691		CLINVAR	1236096.0	False	False	False	False	False	0
KCTD1	ENSG00000134504.8	ENST00000408011.3	chr18	4	-	True	24035739	24035739	C	T	ENST00000408011.3:c.742G>A	V248I	Missense	E_4	SNP	True	0	Class 0: This mutation can be originally modeled.	221aa	10aa	Kctd1	ENSMUSG00000036225.16	ENSMUST00000168989.9	chr18	5	-	SNP	Missense	E_5	15102626.0	15102626.0	C	T	ENSMUST00000168989.9:c.2554G>A	V852I	15102626.0	15102626.0	C	T	ENSMUST00000168989.9:c.2554G>A	V852I	CLINVAR-H1984693	CLINVAR-H1984693-M01-V01	CLINVAR	2048230.0	False	False	False	False	False	231
KCTD1	ENSG00000134504.8	ENST00000408011.3	chr18	4	-	True	24035744	24035744	G	A	ENST00000408011.3:c.737C>T	P246L	Missense	E_4	SNP	True	0	Class 0: This mutation can be originally modeled.	219aa	12aa	Kctd1	ENSMUSG00000036225.16	ENSMUST00000168989.9	chr18	5	-	SNP	Missense	E_5	15102631.0	15102631.0	G	A	ENSMUST00000168989.9:c.2549C>T	P850L	15102631.0	15102631.0	G	A	ENSMUST00000168989.9:c.2549C>T	P850L	CLINVAR-H1984694	CLINVAR-H1984694-M01-V01	CLINVAR	2474719.0	False	False	False	False	False	231
KCTD1	ENSG00000134504.8	ENST00000408011.3	chr18	4	-	True	24035774	24035774	C	T	ENST00000408011.3:c.707G>A	R236Q	Missense	E_4	SNP	True	0	Class 0: This mutation can be originally modeled.	209aa	22aa	Kctd1	ENSMUSG00000036225.16	ENSMUST00000168989.9	chr18	5	-	SNP	Missense	E_5	15102661.0	15102661.0	C	T	ENSMUST00000168989.9:c.2519G>A	R840Q	15102661.0	15102661.0	C	T	ENSMUST00000168989.9:c.2519G>A	R840Q	CLINVAR-H1984696	CLINVAR-H1984696-M01-V01	CLINVAR	1925435.0	False	False	False	False	False	231
KCTD1	ENSG00000134504.8	ENST00000408011.3	chr18	4	-	True	24035788	24035788	G	A	ENST00000408011.3:c.693C>T	S231delinsS	Silent	E_4	SNP	True	0	Class 0: This mutation can be originally modeled.	204aa	27aa	Kctd1	ENSMUSG00000036225.16	ENSMUST00000168989.9	chr18	5	-	SNP	Silent	E_5	15102675.0	15102675.0	A	A	ENSMUST00000168989.9:c.2505T>T	S835delinsS	15102675.0	15102675.0	A	A	ENSMUST00000168989.9:c.2505T>T	S835delinsS	CLINVAR-H1984697	CLINVAR-H1984697-M01-V01	CLINVAR	1243729.0	False	False	False	False	False	231
KCTD1	ENSG00000134504.8	ENST00000408011.3	chr18	4	-	True	24035824	24035824	G	A	ENST00000408011.3:c.657C>T	G219delinsG	Silent	E_4	SNP	True	0	Class 0: This mutation can be originally modeled.	192aa	39aa	Kctd1	ENSMUSG00000036225.16	ENSMUST00000168989.9	chr18	5	-	SNP	Silent	E_5	15102711.0	15102711.0	A	A	ENSMUST00000168989.9:c.2469T>T	G823delinsG	15102711.0	15102711.0	A	A	ENSMUST00000168989.9:c.2469T>T	G823delinsG	CLINVAR-H1984698	CLINVAR-H1984698-M01-V01	CLINVAR	2043865.0	False	False	False	False	False	231
KCTD1	ENSG00000134504.8	ENST00000408011.3	chr18	4	-	True	24035830	24035830	G	A	ENST00000408011.3:c.651C>T	I217delinsI	Silent	E_4	SNP	True	0	Class 0: This mutation can be originally modeled.	190aa	41aa	Kctd1	ENSMUSG00000036225.16	ENSMUST00000168989.9	chr18	5	-	SNP	Silent	E_5	15102717.0	15102717.0	A	A	ENSMUST00000168989.9:c.2463T>T	I821delinsI	15102717.0	15102717.0	A	A	ENSMUST00000168989.9:c.2463T>T	I821delinsI	CLINVAR-H1984699	CLINVAR-H1984699-M01-V01	CLINVAR	763892.0	False	False	False	False	False	231
KCTD1	ENSG00000134504.8	ENST00000408011.3	chr18	4	-	True	24039639	24039639	G	A	ENST00000408011.3:c.560C>T	S187L	Missense	E_3	SNP	True	0	Class 0: This mutation can be originally modeled.	160aa	71aa	Kctd1	ENSMUSG00000036225.16	ENSMUST00000168989.9	chr18	5	-	SNP	Missense	E_4	15107092.0	15107092.0	G	A	ENSMUST00000168989.9:c.2372C>T	S791L	15107092.0	15107092.0	G	A	ENSMUST00000168989.9:c.2372C>T	S791L	CLINVAR-H1984708	CLINVAR-H1984708-M01-V01	CLINVAR	1307491.0	False	False	False	False	False	231
KCTD1	ENSG00000134504.8	ENST00000408011.3	chr18	4	-	True	24039685	24039685	C	T	ENST00000408011.3:c.514G>A	G172S	Missense	E_3	SNP	True	0	Class 0: This mutation can be originally modeled.	145aa	86aa	Kctd1	ENSMUSG00000036225.16	ENSMUST00000168989.9	chr18	5	-	SNP	Missense	E_4	15107138.0	15107138.0	C	T	ENSMUST00000168989.9:c.2326G>A	G776S	15107138.0	15107138.0	C	T	ENSMUST00000168989.9:c.2326G>A	G776S	CLINVAR-H1984711	CLINVAR-H1984711-M01-V01	CLINVAR	2603369.0	False	False	False	False	False	231
KCTD1	ENSG00000134504.8	ENST00000408011.3	chr18	4	-	True	24039746	24039746	G	A	ENST00000408011.3:c.453C>T	L151delinsL	Silent	E_3	SNP	True	0	Class 0: This mutation can be originally modeled.	124aa	107aa	Kctd1	ENSMUSG00000036225.16	ENSMUST00000168989.9	chr18	5	-	SNP	Silent	E_4	15107199.0	15107199.0	A	A	ENSMUST00000168989.9:c.2265T>T	L755delinsL	15107199.0	15107199.0	A	A	ENSMUST00000168989.9:c.2265T>T	L755delinsL	CLINVAR-H1984712	CLINVAR-H1984712-M01-V01	CLINVAR	2167578.0	False	False	False	False	False	231
KCTD1	ENSG00000134504.8	ENST00000408011.3	chr18	4	-	True	24039762	24039762	C	G	ENST00000408011.3:c.437G>C	R146P	Missense	E_3	SNP	True	0	Class 0: This mutation can be originally modeled.	119aa	112aa	Kctd1	ENSMUSG00000036225.16	ENSMUST00000168989.9	chr18	5	-	SNP	Missense	E_4	15107215.0	15107215.0	C	G	ENSMUST00000168989.9:c.2249G>C	R750P	15107215.0	15107215.0	C	G	ENSMUST00000168989.9:c.2249G>C	R750P	CLINVAR-H1984713	CLINVAR-H1984713-M01-V01	CLINVAR	1702577.0	False	False	False	False	False	231
KCTD1	ENSG00000134504.8	ENST00000408011.3	chr18	4	-	True	24039781	24039781	A	G	ENST00000408011.3:c.418T>C	C140R	Missense	E_3	SNP	True	0	Class 0: This mutation can be originally modeled.	113aa	118aa	Kctd1	ENSMUSG00000036225.16	ENSMUST00000168989.9	chr18	5	-	SNP	Missense	E_4	15107234.0	15107234.0	A	G	ENSMUST00000168989.9:c.2230T>C	C744R	15107234.0	15107234.0	A	G	ENSMUST00000168989.9:c.2230T>C	C744R	CLINVAR-H1984714	CLINVAR-H1984714-M01-V01	CLINVAR	2336407.0	False	False	False	False	False	231
KCTD1	ENSG00000134504.8	ENST00000408011.3	chr18	4	-	True	24039842	24039842	G	A	ENST00000408011.3:c.357C>T	P119delinsP	Silent	E_3	SNP	True	0	Class 0: This mutation can be originally modeled.	92aa	139aa	Kctd1	ENSMUSG00000036225.16	ENSMUST00000168989.9	chr18	5	-	SNP	Silent	E_4	15107295.0	15107295.0	T	A	ENSMUST00000168989.9:c.2169A>T	P723delinsP	15107295.0	15107295.0	T	A	ENSMUST00000168989.9:c.2169A>T	P723delinsP	CLINVAR-H1984715	CLINVAR-H1984715-M01-V01	CLINVAR	720931.0	False	False	False	False	False	231
KCTD1	ENSG00000134504.8	ENST00000408011.3	chr18	4	-	True	24056564	24056564	T	C	ENST00000408011.3:c.224A>G	Y75C	Missense	E_2	SNP	True	0	Class 0: This mutation can be originally modeled.	48aa	183aa	Kctd1	ENSMUSG00000036225.16	ENSMUST00000168989.9	chr18	5	-	SNP	Missense	E_3	15119478.0	15119478.0	T	C	ENSMUST00000168989.9:c.2036A>G	Y679C	15119478.0	15119478.0	T	C	ENSMUST00000168989.9:c.2036A>G	Y679C	CLINVAR-H1984722	CLINVAR-H1984722-M01-V01	CLINVAR	2663072.0	False	False	False	False	False	231
KCTD1	ENSG00000134504.8	ENST00000408011.3	chr18	4	-	True	24056567	24056567	T	G	ENST00000408011.3:c.221A>C	H74P	Missense	E_2	SNP	True	0	Class 0: This mutation can be originally modeled.	47aa	184aa	Kctd1	ENSMUSG00000036225.16	ENSMUST00000168989.9	chr18	5	-	SNP	Missense	E_3	15119481.0	15119481.0	T	G	ENSMUST00000168989.9:c.2033A>C	H678P	15119481.0	15119481.0	T	G	ENSMUST00000168989.9:c.2033A>C	H678P	CLINVAR-H1984723	CLINVAR-H1984723-M01-V01	CLINVAR	55887.0	False	False	False	False	False	231
KCTD1	ENSG00000134504.8	ENST00000408011.3	chr18	4	-	True	24056581	24056581	G	T	ENST00000408011.3:c.207C>A	D69E	Missense	E_2	SNP	True	0	Class 0: This mutation can be originally modeled.	42aa	189aa	Kctd1	ENSMUSG00000036225.16	ENSMUST00000168989.9	chr18	5	-	SNP	Missense	E_3	15119495.0	15119495.0	G	T	ENSMUST00000168989.9:c.2019C>A	D673E	15119495.0	15119495.0	G	T	ENSMUST00000168989.9:c.2019C>A	D673E	CLINVAR-H1984724	CLINVAR-H1984724-M01-V01	CLINVAR	235827.0	False	False	False	False	False	231
KCTD1	ENSG00000134504.8	ENST00000408011.3	chr18	4	-	True	24056603	24056603	C	T	ENST00000408011.3:c.185G>A	G62D	Missense	E_2	SNP	True	0	Class 0: This mutation can be originally modeled.	35aa	196aa	Kctd1	ENSMUSG00000036225.16	ENSMUST00000168989.9	chr18	5	-	SNP	Missense	E_3	15119517.0	15119517.0	C	T	ENSMUST00000168989.9:c.1997G>A	G666D	15119517.0	15119517.0	C	T	ENSMUST00000168989.9:c.1997G>A	G666D	CLINVAR-H1984725	CLINVAR-H1984725-M01-V01	CLINVAR	55888.0	False	False	False	False	False	231
KCTD1	ENSG00000134504.8	ENST00000408011.3	chr18	4	-	True	24081048	24081048	T	C	ENST00000408011.3:c.152A>G	Y51C	Missense	E_1	SNP	True	0	Class 0: This mutation can be originally modeled.	24aa	207aa	Kctd1	ENSMUSG00000036225.16	ENSMUST00000168989.9	chr18	5	-	SNP	Missense	E_2	15140765.0	15140765.0	T	C	ENSMUST00000168989.9:c.1964A>G	Y655C	15140765.0	15140765.0	T	C	ENSMUST00000168989.9:c.1964A>G	Y655C	CLINVAR-H1984726	CLINVAR-H1984726-M01-V01	CLINVAR	2553360.0	False	False	False	False	False	231
KCTD1	ENSG00000134504.8	ENST00000408011.3	chr18	4	-	True	24081089	24081089	G	A	ENST00000408011.3:c.111C>T	G37delinsG	Silent	E_1	SNP	True	0	Class 0: This mutation can be originally modeled.	10aa	221aa	Kctd1	ENSMUSG00000036225.16	ENSMUST00000168989.9	chr18	5	-	SNP	Silent	E_2	15140806.0	15140806.0	G	A	ENSMUST00000168989.9:c.1923C>T	G641delinsG	15140806.0	15140806.0	G	A	ENSMUST00000168989.9:c.1923C>T	G641delinsG	CLINVAR-H1984727	CLINVAR-H1984727-M01-V01	CLINVAR	722232.0	False	False	False	False	False	231
KCTD1	ENSG00000134504.8	ENST00000408011.3	chr18	4	-	True	24081101	24081101	G	T	ENST00000408011.3:c.99C>A	H33Q	Missense	E_1	SNP	True	0	Class 0: This mutation can be originally modeled.	6aa	225aa	Kctd1	ENSMUSG00000036225.16	ENSMUST00000168989.9	chr18	5	-	SNP	Missense	E_2	15140818.0	15140818.0	G	T	ENSMUST00000168989.9:c.1911C>A	H637Q	15140818.0	15140818.0	G	T	ENSMUST00000168989.9:c.1911C>A	H637Q	CLINVAR-H1984728	CLINVAR-H1984728-M01-V01	CLINVAR	55885.0	False	False	False	False	False	231
KCTD1	ENSG00000134504.8	ENST00000408011.3	chr18	4	-	True	24081102	24081102	T	G	ENST00000408011.3:c.98A>C	H33P	Missense	E_1	SNP	True	0	Class 0: This mutation can be originally modeled.	6aa	225aa	Kctd1	ENSMUSG00000036225.16	ENSMUST00000168989.9	chr18	5	-	SNP	Missense	E_2	15140819.0	15140819.0	T	G	ENSMUST00000168989.9:c.1910A>C	H637P	15140819.0	15140819.0	T	G	ENSMUST00000168989.9:c.1910A>C	H637P	CLINVAR-H1984729	CLINVAR-H1984729-M01-V01	CLINVAR	55886.0	False	False	False	False	False	231
KCTD1	ENSG00000134504.8	ENST00000408011.3	chr18	4	-	True	24081103	24081103	G	A	ENST00000408011.3:c.97C>T	H33Y	Missense	E_1	SNP	True	0	Class 0: This mutation can be originally modeled.	6aa	225aa	Kctd1	ENSMUSG00000036225.16	ENSMUST00000168989.9	chr18	5	-	SNP	Missense	E_2	15140820.0	15140820.0	G	A	ENSMUST00000168989.9:c.1909C>T	H637Y	15140820.0	15140820.0	G	A	ENSMUST00000168989.9:c.1909C>T	H637Y	CLINVAR-H1984730	CLINVAR-H1984730-M01-V01	CLINVAR	280853.0	False	False	False	False	False	231
KCTD1	ENSG00000134504.8	ENST00000408011.3	chr18	4	-	True	24081108	24081108	G	A	ENST00000408011.3:c.92C>T	P31L	Missense	E_1	SNP	True	0	Class 0: This mutation can be originally modeled.	4aa	227aa	Kctd1	ENSMUSG00000036225.16	ENSMUST00000168989.9	chr18	5	-	SNP	Missense	E_2	15140825.0	15140825.0	G	A	ENSMUST00000168989.9:c.1904C>T	P635L	15140825.0	15140825.0	G	A	ENSMUST00000168989.9:c.1904C>T	P635L	CLINVAR-H1984731	CLINVAR-H1984731-M01-V01	CLINVAR	55883.0	False	False	False	False	False	231
KCTD1	ENSG00000134504.8	ENST00000408011.3	chr18	4	-	True	24081108	24081108	G	C	ENST00000408011.3:c.92C>G	P31R	Missense	E_1	SNP	True	0	Class 0: This mutation can be originally modeled.	4aa	227aa	Kctd1	ENSMUSG00000036225.16	ENSMUST00000168989.9	chr18	5	-	SNP	Missense	E_2	15140825.0	15140825.0	G	C	ENSMUST00000168989.9:c.1904C>G	P635R	15140825.0	15140825.0	G	C	ENSMUST00000168989.9:c.1904C>G	P635R	CLINVAR-H1984732	CLINVAR-H1984732-M01-V01	CLINVAR	55882.0	False	False	False	False	False	231
KCTD1	ENSG00000134504.8	ENST00000408011.3	chr18	4	-	True	24081108	24081108	G	T	ENST00000408011.3:c.92C>A	P31H	Missense	E_1	SNP	True	0	Class 0: This mutation can be originally modeled.	4aa	227aa	Kctd1	ENSMUSG00000036225.16	ENSMUST00000168989.9	chr18	5	-	SNP	Missense	E_2	15140825.0	15140825.0	G	T	ENSMUST00000168989.9:c.1904C>A	P635H	15140825.0	15140825.0	G	T	ENSMUST00000168989.9:c.1904C>A	P635H	CLINVAR-H1984733	CLINVAR-H1984733-M01-V01	CLINVAR	55884.0	False	False	False	False	False	231
KCTD1	ENSG00000134504.8	ENST00000408011.3	chr18	4	-	True	24081110	24081110	C	T	ENST00000408011.3:c.90G>A	A30delinsA	Silent	E_1	SNP	True	0	Class 0: This mutation can be originally modeled.	3aa	228aa	Kctd1	ENSMUSG00000036225.16	ENSMUST00000168989.9	chr18	5	-	SNP	Silent	E_2	15140827.0	15140827.0	T	T	ENSMUST00000168989.9:c.1902A>A	A634delinsA	15140827.0	15140827.0	T	T	ENSMUST00000168989.9:c.1902A>A	A634delinsA	CLINVAR-H1984734	CLINVAR-H1984734-M01-V01	CLINVAR	2416307.0	False	False	False	False	False	231
KCTD1	ENSG00000134504.8	ENST00000408011.3	chr18	4	-	True	24081111	24081111	G	T	ENST00000408011.3:c.89C>A	A30E	Missense	E_1	SNP	True	0	Class 0: This mutation can be originally modeled.	3aa	228aa	Kctd1	ENSMUSG00000036225.16	ENSMUST00000168989.9	chr18	5	-	SNP	Missense	E_2	15140828.0	15140828.0	G	T	ENSMUST00000168989.9:c.1901C>A	A634E	15140828.0	15140828.0	G	T	ENSMUST00000168989.9:c.1901C>A	A634E	CLINVAR-H1984735	CLINVAR-H1984735-M01-V01	CLINVAR	55881.0	False	False	False	False	False	231
KCTD1	ENSG00000134504.8	ENST00000408011.3	chr18	4	-	True	24081117	24081117	G	C	ENST00000408011.3:c.83C>G	S28C	Missense	E_1	SNP	True	0	Class 0: This mutation can be originally modeled.	1aa	230aa	Kctd1	ENSMUSG00000036225.16	ENSMUST00000168989.9	chr18	5	-	SNP	Missense	E_2	15140834.0	15140834.0	G	C	ENSMUST00000168989.9:c.1895C>G	S632C	15140834.0	15140834.0	G	C	ENSMUST00000168989.9:c.1895C>G	S632C	CLINVAR-H1984736	CLINVAR-H1984736-M01-V01	CLINVAR	2170842.0	False	False	False	False	False	231
KCTD1	ENSG00000134504.8	ENST00000408011.3	chr18	4	-	True	24081142	24081142	G	A	ENST00000408011.3:c.58C>T	P20S	Missense	E_1	SNP	True	0	Class 0: This mutation can be originally modeled.	0aa	0aa	Kctd1	ENSMUSG00000036225.16	ENSMUST00000168989.9	chr18	5	-	SNP	Missense	E_1	15195217.0	15195217.0	G	A	ENSMUST00000168989.9:c.1405C>T	P469S	15195217.0	15195217.0	G	A	ENSMUST00000168989.9:c.1405C>T	P469S	CLINVAR-H1984737	CLINVAR-H1984737-M01-V01	CLINVAR	235828.0	False	False	False	False	False	0
KCTD1	ENSG00000134504.8	ENST00000408011.3	chr18	4	-	True	24081142	24081142	G	T	ENST00000408011.3:c.58C>A	P20T	Missense	E_1	SNP	True	0	Class 0: This mutation can be originally modeled.	0aa	0aa	Kctd1	ENSMUSG00000036225.16	ENSMUST00000168989.9	chr18	5	-	SNP	Missense	E_1	15195217.0	15195217.0	G	T	ENSMUST00000168989.9:c.1405C>A	P469T	15195217.0	15195217.0	G	T	ENSMUST00000168989.9:c.1405C>A	P469T	CLINVAR-H1984738	CLINVAR-H1984738-M01-V01	CLINVAR	2433049.0	False	False	False	False	False	0
KCTD1	ENSG00000134504.8	ENST00000408011.3	chr18	4	-	True	24081163	24081163	G	C	ENST00000408011.3:c.37C>G	P13A	Missense	E_1	SNP	True	0	Class 0: This mutation can be originally modeled.	0aa	0aa	Kctd1	ENSMUSG00000036225.16	ENSMUST00000168989.9	chr18	5	-	SNP	Missense	E_1	15195913.0	15195913.0	G	C	ENSMUST00000168989.9:c.709C>G	P237A	15195913.0	15195913.0	G	C	ENSMUST00000168989.9:c.709C>G	P237A	CLINVAR-H1984739	CLINVAR-H1984739-M01-V01	CLINVAR	2559367.0	False	False	False	False	False	0
KCTD1	ENSG00000134504.8	ENST00000408011.3	chr18	4	-	True	24035751	24035751	G	A	ENST00000408011.3:c.730C>T	R244C	Missense	E_4	SNP	True	1	Class 1: This mutation can be alternatively modeled.	217aa	14aa	Kctd1	ENSMUSG00000036225.16	ENSMUST00000168989.9	chr18	5	-	TNP	Missense	E_5	15102638.0	15102638.0	G	A	ENSMUST00000168989.9:c.2542C>T	R848*	15102636.0	15102638.0	TCG	ACA	ENSMUST00000168989.9:c.2542_2544CGA>TGT	R848C	CLINVAR-H1984695	CLINVAR-H1984695-M01-V01	CLINVAR	2479045.0	False	False	False	False	False	231
KCTD1	ENSG00000134504.8	ENST00000408011.3	chr18	4	-	True	24035751	24035751	G	A	ENST00000408011.3:c.730C>T	R244C	Missense	E_4	SNP	True	1	Class 1: This mutation can be alternatively modeled.	217aa	14aa	Kctd1	ENSMUSG00000036225.16	ENSMUST00000168989.9	chr18	5	-	TNP	Missense	E_5	15102638.0	15102638.0	G	A	ENSMUST00000168989.9:c.2542C>T	R848*	15102636.0	15102638.0	TCG	GCA	ENSMUST00000168989.9:c.2542_2544CGA>TGC	R848C	CLINVAR-H1984695	CLINVAR-H1984695-M01-V02	CLINVAR	2479045.0	False	False	False	False	False	231
KCTD1	ENSG00000134504.8	ENST00000408011.3	chr18	4	-	True	24039636	24039636	G	A	ENST00000408011.3:c.563C>T	T188M	Missense	E_3	SNP	True	1	Class 1: This mutation can be alternatively modeled.	161aa	70aa	Kctd1	ENSMUSG00000036225.16	ENSMUST00000168989.9	chr18	5	-	DNP	Missense	E_4	15107089.0	15107089.0	G	A	ENSMUST00000168989.9:c.2375C>T	T792I	15107088.0	15107089.0	TG	CA	ENSMUST00000168989.9:c.2375_2376CA>TG	T792M	CLINVAR-H1984707	CLINVAR-H1984707-M01-V01	CLINVAR	2515330.0	False	False	False	False	False	231
KCTD1	ENSG00000134504.8	ENST00000408011.3	chr18	4	-	True	24039666	24039666	G	C	ENST00000408011.3:c.533C>G	S178C	Missense	E_3	SNP	True	1	Class 1: This mutation can be alternatively modeled.	151aa	80aa	Kctd1	ENSMUSG00000036225.16	ENSMUST00000168989.9	chr18	5	-	DNP	Missense	E_4	15107119.0	15107119.0	G	C	ENSMUST00000168989.9:c.2345C>G	S782W	15107118.0	15107119.0	CG	AC	ENSMUST00000168989.9:c.2345_2346CG>GT	S782C	CLINVAR-H1984709	CLINVAR-H1984709-M01-V01	CLINVAR	2375492.0	False	False	False	False	False	231
KCTD1	ENSG00000134504.8	ENST00000408011.3	chr18	4	-	True	24039666	24039666	G	C	ENST00000408011.3:c.533C>G	S178C	Missense	E_3	SNP	True	1	Class 1: This mutation can be alternatively modeled.	151aa	80aa	Kctd1	ENSMUSG00000036225.16	ENSMUST00000168989.9	chr18	5	-	DNP	Missense	E_4	15107119.0	15107119.0	G	C	ENSMUST00000168989.9:c.2345C>G	S782W	15107118.0	15107119.0	CG	GC	ENSMUST00000168989.9:c.2345_2346CG>GC	S782C	CLINVAR-H1984709	CLINVAR-H1984709-M01-V02	CLINVAR	2375492.0	False	False	False	False	False	231
KCTD1	ENSG00000134504.8	ENST00000408011.3	chr18	4	-	True	24035675	24035675	T	C	ENST00000408011.3:c.32A>G		Non_Coding,3		SNP	True	2	Class 2: This mutation can be modeled, but the effect may not be consistent.	6nt	0nt	Kctd1	ENSMUSG00000036225.16	ENSMUST00000168989.9	chr18	5	-	SNP	3'		15102563.0	15102563.0	T	C	ENSMUST00000168989.9:c.31A>G		15102563.0	15102563.0	T	C	ENSMUST00000168989.9:c.31A>G		CLINVAR-H1984692	CLINVAR-H1984692-M01-V01	CLINVAR	1245415.0	False	False	False	False	False	6
KCTD10	ENSG00000110906.8	ENST00000228495.6	chr12	7	-	True	109889478	109889478	G	C	ENST00000228495.6:c.864C>G	D288E	Missense	E_7	SNP	True	0	Class 0: This mutation can be originally modeled.	136aa	5aa	Kctd10	ENSMUSG00000001098.16	ENSMUST00000001125.6	chr5	7	-	SNP	Missense	E_7	114503787.0	114503787.0	G	C	ENSMUST00000001125.6:c.867C>G	D289E	114503787.0	114503787.0	G	C	ENSMUST00000001125.6:c.867C>G	D289E	CLINVAR-H1465005	CLINVAR-H1465005-M01-V01	CLINVAR	2482192.0	False	False	False	False	False	141
KCTD10	ENSG00000110906.8	ENST00000228495.6	chr12	7	-	True	109889500	109889500	C	T	ENST00000228495.6:c.842G>A	R281H	Missense	E_7	SNP	True	0	Class 0: This mutation can be originally modeled.	129aa	12aa	Kctd10	ENSMUSG00000001098.16	ENSMUST00000001125.6	chr5	7	-	SNP	Missense	E_7	114503809.0	114503809.0	C	T	ENSMUST00000001125.6:c.845G>A	R282H	114503809.0	114503809.0	C	T	ENSMUST00000001125.6:c.845G>A	R282H	CLINVAR-H1465006	CLINVAR-H1465006-M01-V01	CLINVAR	2469959.0	False	False	False	False	False	141
KCTD10	ENSG00000110906.8	ENST00000228495.6	chr12	7	-	True	109898526	109898526	C	A	ENST00000228495.6:c.302G>T	S101I	Missense	E_3	SNP	True	0	Class 0: This mutation can be originally modeled.	5aa	19aa	Kctd10	ENSMUSG00000001098.16	ENSMUST00000001125.6	chr5	7	-	SNP	Missense	E_3	114508205.0	114508205.0	C	A	ENSMUST00000001125.6:c.302G>T	S101I	114508205.0	114508205.0	C	A	ENSMUST00000001125.6:c.302G>T	S101I	CLINVAR-H1465007	CLINVAR-H1465007-M01-V01	CLINVAR	2545011.0	False	False	False	False	False	24
KCTD11	ENSG00000213859.3	ENST00000333751.3	chr17	1	+	True	7256325	7256325	G	A	ENST00000333751.3:c.64G>A	G22S	Missense	E_1	SNP	True	0	Class 0: This mutation can be originally modeled.	0aa	35aa	Kctd11	ENSMUSG00000046731.6	ENSMUST00000050555.6	chr11	1	-	SNP	Missense	E_1	69770973.0	69770973.0	C	T	ENSMUST00000050555.6:c.181G>A	G61S	69770973.0	69770973.0	C	T	ENSMUST00000050555.6:c.181G>A	G61S	CLINVAR-H1838670	CLINVAR-H1838670-M01-V01	CLINVAR	787990.0	False	False	False	False	False	35
KCTD11	ENSG00000213859.3	ENST00000333751.3	chr17	1	+	True	7256451	7256451	T	C	ENST00000333751.3:c.190T>C	Y64H	Missense	E_1	SNP	True	0	Class 0: This mutation can be originally modeled.	5aa	15aa	Kctd11	ENSMUSG00000046731.6	ENSMUST00000050555.6	chr11	1	-	SNP	Missense	E_1	69770847.0	69770847.0	A	G	ENSMUST00000050555.6:c.307T>C	Y103H	69770847.0	69770847.0	A	G	ENSMUST00000050555.6:c.307T>C	Y103H	CLINVAR-H1838671	CLINVAR-H1838671-M01-V01	CLINVAR	2613475.0	False	False	False	False	False	20
KCTD11	ENSG00000213859.3	ENST00000333751.3	chr17	1	+	True	7256562	7256562	G	T	ENST00000333751.3:c.301G>T	V101L	Missense	E_1	SNP	True	0	Class 0: This mutation can be originally modeled.	0aa	29aa	Kctd11	ENSMUSG00000046731.6	ENSMUST00000050555.6	chr11	1	-	SNP	Missense	E_1	69770736.0	69770736.0	C	A	ENSMUST00000050555.6:c.418G>T	V140L	69770736.0	69770736.0	C	A	ENSMUST00000050555.6:c.418G>T	V140L	CLINVAR-H1838672	CLINVAR-H1838672-M01-V01	CLINVAR	2385941.0	False	False	False	False	False	29
KCTD11	ENSG00000213859.3	ENST00000333751.3	chr17	1	+	True	7256636	7256636	C	A	ENST00000333751.3:c.375C>A	N125K	Missense	E_1	SNP	True	0	Class 0: This mutation can be originally modeled.	24aa	5aa	Kctd11	ENSMUSG00000046731.6	ENSMUST00000050555.6	chr11	1	-	SNP	Missense	E_1	69770662.0	69770662.0	G	T	ENSMUST00000050555.6:c.492C>A	N164K	69770662.0	69770662.0	G	T	ENSMUST00000050555.6:c.492C>A	N164K	CLINVAR-H1838673	CLINVAR-H1838673-M01-V01	CLINVAR	2513620.0	False	False	False	False	False	29
KCTD11	ENSG00000213859.3	ENST00000333751.3	chr17	1	+	True	7256667	7256667	G	T	ENST00000333751.3:c.406G>T	A136S	Missense	E_1	SNP	True	0	Class 0: This mutation can be originally modeled.	0aa	0aa	Kctd11	ENSMUSG00000046731.6	ENSMUST00000050555.6	chr11	1	-	SNP	Missense	E_1	69770634.0	69770634.0	C	A	ENSMUST00000050555.6:c.520G>T	A174S	69770634.0	69770634.0	C	A	ENSMUST00000050555.6:c.520G>T	A174S	CLINVAR-H1838674	CLINVAR-H1838674-M01-V01	CLINVAR	2404124.0	False	False	False	False	False	0
KCTD11	ENSG00000213859.3	ENST00000333751.3	chr17	1	+	True	7256805	7256805	G	T	ENST00000333751.3:c.544G>T	G182W	Missense	E_1	SNP	True	0	Class 0: This mutation can be originally modeled.	9aa	2aa	Kctd11	ENSMUSG00000046731.6	ENSMUST00000050555.6	chr11	1	-	SNP	Missense	E_1	69770493.0	69770493.0	C	A	ENSMUST00000050555.6:c.661G>T	G221W	69770493.0	69770493.0	C	A	ENSMUST00000050555.6:c.661G>T	G221W	CLINVAR-H1838675	CLINVAR-H1838675-M01-V01	CLINVAR	2609177.0	False	False	False	False	False	11
KCTD11	ENSG00000213859.3	ENST00000333751.3	chr17	1	+	True	7256854	7256854	A	T	ENST00000333751.3:c.593A>T	E198V	Missense	E_1	SNP	True	0	Class 0: This mutation can be originally modeled.	2aa	35aa	Kctd11	ENSMUSG00000046731.6	ENSMUST00000050555.6	chr11	1	-	SNP	Missense	E_1	69770444.0	69770444.0	T	A	ENSMUST00000050555.6:c.710A>T	E237V	69770444.0	69770444.0	T	A	ENSMUST00000050555.6:c.710A>T	E237V	CLINVAR-H1838676	CLINVAR-H1838676-M01-V01	CLINVAR	2382165.0	False	False	False	False	False	37
KCTD11	ENSG00000213859.3	ENST00000333751.3	chr17	1	+	True	7256908	7256908	C	T	ENST00000333751.3:c.647C>T	P216L	Missense	E_1	SNP	True	0	Class 0: This mutation can be originally modeled.	20aa	17aa	Kctd11	ENSMUSG00000046731.6	ENSMUST00000050555.6	chr11	1	-	SNP	Missense	E_1	69770390.0	69770390.0	G	A	ENSMUST00000050555.6:c.764C>T	P255L	69770390.0	69770390.0	G	A	ENSMUST00000050555.6:c.764C>T	P255L	CLINVAR-H1838677	CLINVAR-H1838677-M01-V01	CLINVAR	2508663.0	False	False	False	False	False	37
KCTD12	ENSG00000178695.4	ENST00000377474.2	chr13	1	-	True	77459411	77459411	C	T	ENST00000377474.2:c.873G>A	M291I	Missense	E_1	SNP	True	0	Class 0: This mutation can be originally modeled.	124aa	35aa	Kctd12	ENSMUSG00000098557.2	ENSMUST00000184744.2	chr14	1	-	SNP	Missense	E_1	103218998.0	103218998.0	C	T	ENSMUST00000184744.2:c.879G>A	M293I	103218998.0	103218998.0	C	T	ENSMUST00000184744.2:c.879G>A	M293I	CLINVAR-H1529528	CLINVAR-H1529528-M01-V01	CLINVAR	2486786.0	False	False	False	False	False	159
KCTD12	ENSG00000178695.4	ENST00000377474.2	chr13	1	-	True	77459425	77459425	A	C	ENST00000377474.2:c.859T>G	S287A	Missense	E_1	SNP	True	0	Class 0: This mutation can be originally modeled.	120aa	39aa	Kctd12	ENSMUSG00000098557.2	ENSMUST00000184744.2	chr14	1	-	SNP	Missense	E_1	103219012.0	103219012.0	A	C	ENSMUST00000184744.2:c.865T>G	S289A	103219012.0	103219012.0	A	C	ENSMUST00000184744.2:c.865T>G	S289A	CLINVAR-H1529529	CLINVAR-H1529529-M01-V01	CLINVAR	2569365.0	False	False	False	False	False	159
KCTD12	ENSG00000178695.4	ENST00000377474.2	chr13	1	-	True	77459615	77459615	G	T	ENST00000377474.2:c.669C>A	D223E	Missense	E_1	SNP	True	0	Class 0: This mutation can be originally modeled.	56aa	103aa	Kctd12	ENSMUSG00000098557.2	ENSMUST00000184744.2	chr14	1	-	SNP	Missense	E_1	103219202.0	103219202.0	G	T	ENSMUST00000184744.2:c.675C>A	D225E	103219202.0	103219202.0	G	T	ENSMUST00000184744.2:c.675C>A	D225E	CLINVAR-H1529530	CLINVAR-H1529530-M01-V01	CLINVAR	2373096.0	False	False	False	False	False	159
KCTD12	ENSG00000178695.4	ENST00000377474.2	chr13	1	-	True	77459688	77459688	T	A	ENST00000377474.2:c.596A>T	Q199L	Missense	E_1	SNP	True	0	Class 0: This mutation can be originally modeled.	32aa	127aa	Kctd12	ENSMUSG00000098557.2	ENSMUST00000184744.2	chr14	1	-	SNP	Missense	E_1	103219275.0	103219275.0	T	A	ENSMUST00000184744.2:c.602A>T	Q201L	103219275.0	103219275.0	T	A	ENSMUST00000184744.2:c.602A>T	Q201L	CLINVAR-H1529531	CLINVAR-H1529531-M01-V01	CLINVAR	2337155.0	False	False	False	False	False	159
KCTD12	ENSG00000178695.4	ENST00000377474.2	chr13	1	-	True	77459827	77459827	C	T	ENST00000377474.2:c.457G>A	G153S	Missense	E_1	SNP	True	0	Class 0: This mutation can be originally modeled.	11aa	8aa	Kctd12	ENSMUSG00000098557.2	ENSMUST00000184744.2	chr14	1	-	SNP	Missense	E_1	103219414.0	103219414.0	C	T	ENSMUST00000184744.2:c.463G>A	G155S	103219414.0	103219414.0	C	T	ENSMUST00000184744.2:c.463G>A	G155S	CLINVAR-H1529532	CLINVAR-H1529532-M01-V01	CLINVAR	2207457.0	False	False	False	False	False	19
KCTD12	ENSG00000178695.4	ENST00000377474.2	chr13	1	-	True	77460023	77460023	G	A	ENST00000377474.2:c.261C>T	F87delinsF	Silent	E_1	SNP	True	0	Class 0: This mutation can be originally modeled.	86aa	54aa	Kctd12	ENSMUSG00000098557.2	ENSMUST00000184744.2	chr14	1	-	SNP	Silent	E_1	103219616.0	103219616.0	G	A	ENSMUST00000184744.2:c.261C>T	F87delinsF	103219616.0	103219616.0	G	A	ENSMUST00000184744.2:c.261C>T	F87delinsF	CLINVAR-H1529533	CLINVAR-H1529533-M01-V01	CLINVAR	789220.0	False	False	False	False	False	140
KCTD12	ENSG00000178695.4	ENST00000377474.2	chr13	1	-	True	77460057	77460057	C	T	ENST00000377474.2:c.227G>A	S76N	Missense	E_1	SNP	True	0	Class 0: This mutation can be originally modeled.	75aa	65aa	Kctd12	ENSMUSG00000098557.2	ENSMUST00000184744.2	chr14	1	-	SNP	Missense	E_1	103219650.0	103219650.0	C	T	ENSMUST00000184744.2:c.227G>A	S76N	103219650.0	103219650.0	C	T	ENSMUST00000184744.2:c.227G>A	S76N	CLINVAR-H1529534	CLINVAR-H1529534-M01-V01	CLINVAR	2597144.0	False	False	False	False	False	140
KCTD12	ENSG00000178695.4	ENST00000377474.2	chr13	1	-	True	77460080	77460080	C	T	ENST00000377474.2:c.204G>A	Q68delinsQ	Silent	E_1	SNP	True	0	Class 0: This mutation can be originally modeled.	67aa	73aa	Kctd12	ENSMUSG00000098557.2	ENSMUST00000184744.2	chr14	1	-	SNP	Silent	E_1	103219673.0	103219673.0	C	T	ENSMUST00000184744.2:c.204G>A	Q68delinsQ	103219673.0	103219673.0	C	T	ENSMUST00000184744.2:c.204G>A	Q68delinsQ	CLINVAR-H1529535	CLINVAR-H1529535-M01-V01	CLINVAR	786241.0	False	False	False	False	False	140
KCTD12	ENSG00000178695.4	ENST00000377474.2	chr13	1	-	True	77460262	77460262	G	C	ENST00000377474.2:c.22C>G	R8G	Missense	E_1	SNP	True	0	Class 0: This mutation can be originally modeled.	7aa	133aa	Kctd12	ENSMUSG00000098557.2	ENSMUST00000184744.2	chr14	1	-	SNP	Missense	E_1	103219855.0	103219855.0	G	C	ENSMUST00000184744.2:c.22C>G	R8G	103219855.0	103219855.0	G	C	ENSMUST00000184744.2:c.22C>G	R8G	CLINVAR-H1529536	CLINVAR-H1529536-M01-V01	CLINVAR	2597145.0	False	False	False	False	False	140
KCTD13	ENSG00000174943.5	ENST00000568000.1	chr16	6	-	True	29918393	29918393	G	-	ENST00000568000.1:c.790C>	L264*	Frame_Shifting	E_6	DEL	True	2	Class 2: This mutation can be modeled, but the effect may not be consistent.	111aa	6aa	Kctd13	ENSMUSG00000030685.6	ENSMUST00000032924.6	chr7	6	+	DEL	Frame_Shifting	E_6	126544093.0	126544093.0	C	-	ENSMUST00000032924.6:c.790C>	L264*	126544093.0	126544093.0	C	-	ENSMUST00000032924.6:c.790C>	L264*	CLINVAR-H1761979	CLINVAR-H1761979-M01-V01	CLINVAR	1684831.0	False	False	False	False	False	117
KCTD13	ENSG00000174943.5	ENST00000568000.1	chr16	6	-	True	29918272	29918272	C	T	ENST00000568000.1:c.911G>A	R304H	Missense	E_6	SNP	True	0	Class 0: This mutation can be originally modeled.	6aa	26aa	Kctd13	ENSMUSG00000030685.6	ENSMUST00000032924.6	chr7	6	+	SNP	Missense	E_6	126544214.0	126544214.0	G	A	ENSMUST00000032924.6:c.911G>A	R304H	126544214.0	126544214.0	G	A	ENSMUST00000032924.6:c.911G>A	R304H	CLINVAR-H1761977	CLINVAR-H1761977-M01-V01	CLINVAR	2264501.0	False	False	False	False	False	32
KCTD13	ENSG00000174943.5	ENST00000568000.1	chr16	6	-	True	29934532	29934532	C	A	ENST00000568000.1:c.393G>T	E131D	Missense	E_2	SNP	True	0	Class 0: This mutation can be originally modeled.	19aa	11aa	Kctd13	ENSMUSG00000030685.6	ENSMUST00000032924.6	chr7	6	+	SNP	Missense	E_2	126529953.0	126529953.0	A	T	ENSMUST00000032924.6:c.393A>T	E131D	126529953.0	126529953.0	A	T	ENSMUST00000032924.6:c.393A>T	E131D	CLINVAR-H1761980	CLINVAR-H1761980-M01-V01	CLINVAR	2325829.0	False	False	False	False	False	30
KCTD13	ENSG00000174943.5	ENST00000568000.1	chr16	6	-	True	29934539	29934539	A	C	ENST00000568000.1:c.386T>G	L129R	Missense	E_2	SNP	True	0	Class 0: This mutation can be originally modeled.	17aa	13aa	Kctd13	ENSMUSG00000030685.6	ENSMUST00000032924.6	chr7	6	+	SNP	Missense	E_2	126529946.0	126529946.0	T	G	ENSMUST00000032924.6:c.386T>G	L129R	126529946.0	126529946.0	T	G	ENSMUST00000032924.6:c.386T>G	L129R	CLINVAR-H1761981	CLINVAR-H1761981-M01-V01	CLINVAR	2296378.0	False	False	False	False	False	30
KCTD13	ENSG00000174943.5	ENST00000568000.1	chr16	6	-	True	29934632	29934632	T	C	ENST00000568000.1:c.293A>G	N98S	Missense	E_2	SNP	True	0	Class 0: This mutation can be originally modeled.	65aa	12aa	Kctd13	ENSMUSG00000030685.6	ENSMUST00000032924.6	chr7	6	+	SNP	Missense	E_2	126529853.0	126529853.0	A	G	ENSMUST00000032924.6:c.293A>G	N98S	126529853.0	126529853.0	A	G	ENSMUST00000032924.6:c.293A>G	N98S	CLINVAR-H1761983	CLINVAR-H1761983-M01-V01	CLINVAR	2590360.0	False	False	False	False	False	77
KCTD13	ENSG00000174943.5	ENST00000568000.1	chr16	6	-	True	29934636	29934636	G	A	ENST00000568000.1:c.289C>T	L97F	Missense	E_2	SNP	True	0	Class 0: This mutation can be originally modeled.	64aa	13aa	Kctd13	ENSMUSG00000030685.6	ENSMUST00000032924.6	chr7	6	+	SNP	Missense	E_2	126529849.0	126529849.0	C	T	ENSMUST00000032924.6:c.289C>T	L97F	126529849.0	126529849.0	C	T	ENSMUST00000032924.6:c.289C>T	L97F	CLINVAR-H1761984	CLINVAR-H1761984-M01-V01	CLINVAR	2464409.0	False	False	False	False	False	77
KCTD13	ENSG00000174943.5	ENST00000568000.1	chr16	6	-	True	29934657	29934657	C	T	ENST00000568000.1:c.268G>A	G90S	Missense	E_2	SNP	True	0	Class 0: This mutation can be originally modeled.	57aa	20aa	Kctd13	ENSMUSG00000030685.6	ENSMUST00000032924.6	chr7	6	+	SNP	Missense	E_2	126529828.0	126529828.0	G	A	ENSMUST00000032924.6:c.268G>A	G90S	126529828.0	126529828.0	G	A	ENSMUST00000032924.6:c.268G>A	G90S	CLINVAR-H1761985	CLINVAR-H1761985-M01-V01	CLINVAR	2462423.0	False	False	False	False	False	77
KCTD13	ENSG00000174943.5	ENST00000568000.1	chr16	6	-	True	29937150	29937150	T	G	ENST00000568000.1:c.205A>C	M69L	Missense	E_1	SNP	True	0	Class 0: This mutation can be originally modeled.	36aa	41aa	Kctd13	ENSMUSG00000030685.6	ENSMUST00000032924.6	chr7	6	+	SNP	Missense	E_1	126528431.0	126528431.0	A	C	ENSMUST00000032924.6:c.205A>C	M69L	126528431.0	126528431.0	A	C	ENSMUST00000032924.6:c.205A>C	M69L	CLINVAR-H1761986	CLINVAR-H1761986-M01-V01	CLINVAR	2409861.0	False	False	False	False	False	77
KCTD13	ENSG00000174943.5	ENST00000568000.1	chr16	6	-	True	29937280	29937280	C	G	ENST00000568000.1:c.75G>C	E25D	Missense	E_1	SNP	True	0	Class 0: This mutation can be originally modeled.	0aa	2aa	Kctd13	ENSMUSG00000030685.6	ENSMUST00000032924.6	chr7	6	+	SNP	Missense	E_1	126528301.0	126528301.0	G	C	ENSMUST00000032924.6:c.75G>C	E25D	126528301.0	126528301.0	G	C	ENSMUST00000032924.6:c.75G>C	E25D	CLINVAR-H1761987	CLINVAR-H1761987-M01-V01	CLINVAR	2232595.0	False	False	False	False	False	2
KCTD13	ENSG00000174943.5	ENST00000568000.1	chr16	6	-	True	29937282	29937282	C	G	ENST00000568000.1:c.73G>C	E25Q	Missense	E_1	SNP	True	0	Class 0: This mutation can be originally modeled.	0aa	2aa	Kctd13	ENSMUSG00000030685.6	ENSMUST00000032924.6	chr7	6	+	SNP	Missense	E_1	126528299.0	126528299.0	G	C	ENSMUST00000032924.6:c.73G>C	E25Q	126528299.0	126528299.0	G	C	ENSMUST00000032924.6:c.73G>C	E25Q	CLINVAR-H1761988	CLINVAR-H1761988-M01-V01	CLINVAR	2455629.0	False	False	False	False	False	2
KCTD13	ENSG00000174943.5	ENST00000568000.1	chr16	6	-	True	29937306	29937306	C	T	ENST00000568000.1:c.49G>A	E17K	Missense	E_1	SNP	True	0	Class 0: This mutation can be originally modeled.	1aa	0aa	Kctd13	ENSMUSG00000030685.6	ENSMUST00000032924.6	chr7	6	+	SNP	Missense	E_1	126528275.0	126528275.0	G	A	ENSMUST00000032924.6:c.49G>A	E17K	126528275.0	126528275.0	G	A	ENSMUST00000032924.6:c.49G>A	E17K	CLINVAR-H1761989	CLINVAR-H1761989-M01-V01	CLINVAR	2462857.0	False	False	False	False	False	1
KCTD13	ENSG00000174943.5	ENST00000568000.1	chr16	6	-	True	29918368	29918368	G	A	ENST00000568000.1:c.815C>T	P272L	Missense	E_6	SNP	False	4	Class 4: Mutated sequences are not identical.	0aa	0aa	Kctd13	ENSMUSG00000030685.6	ENSMUST00000032924.6	chr7	6	+																CLINVAR-H1761978		CLINVAR	2602042.0	False	False	False	False	False	0
KCTD13	ENSG00000174943.5	ENST00000568000.1	chr16	6	-	True	29934593	29934593	G	A	ENST00000568000.1:c.332C>T	T111M	Missense	E_2	SNP	False	4	Class 4: Mutated sequences are not identical.	0aa	0aa	Kctd13	ENSMUSG00000030685.6	ENSMUST00000032924.6	chr7	6	+																CLINVAR-H1761982		CLINVAR	2292958.0	False	False	False	False	False	0
KCTD14	ENSG00000151364.11	ENST00000353172.5	chr11	2	-	True	77727868	77727868	G	A	ENST00000353172.5:c.539C>T	A180V	Missense	E_2	SNP	True	0	Class 0: This mutation can be originally modeled.	1aa	0aa	Kctd14	ENSMUSG00000051727.15	ENSMUST00000206658.2	chr7	3	+	SNP	Missense	E_3	97107240.0	97107240.0	C	T	ENSMUST00000206658.2:c.653C>T	A218V	97107240.0	97107240.0	C	T	ENSMUST00000206658.2:c.653C>T	A218V	CLINVAR-H1335678	CLINVAR-H1335678-M01-V01	CLINVAR	2300202.0	False	False	False	False	False	1
KCTD14	ENSG00000151364.11	ENST00000353172.5	chr11	2	-	True	77727878	77727878	C	T	ENST00000353172.5:c.529G>A	E177K	Missense	E_2	SNP	True	0	Class 0: This mutation can be originally modeled.	2aa	0aa	Kctd14	ENSMUSG00000051727.15	ENSMUST00000206658.2	chr7	3	+	SNP	Missense	E_3	97107230.0	97107230.0	G	A	ENSMUST00000206658.2:c.643G>A	E215K	97107230.0	97107230.0	G	A	ENSMUST00000206658.2:c.643G>A	E215K	CLINVAR-H1335679	CLINVAR-H1335679-M01-V01	CLINVAR	2526815.0	False	False	False	False	False	2
KCTD14	ENSG00000151364.11	ENST00000353172.5	chr11	2	-	True	77728169	77728169	C	T	ENST00000353172.5:c.238G>A	D80N	Missense	E_2	SNP	True	0	Class 0: This mutation can be originally modeled.	5aa	2aa	Kctd14	ENSMUSG00000051727.15	ENSMUST00000206658.2	chr7	3	+	SNP	Missense	E_3	97106939.0	97106939.0	G	A	ENSMUST00000206658.2:c.352G>A	D118N	97106939.0	97106939.0	G	A	ENSMUST00000206658.2:c.352G>A	D118N	CLINVAR-H1335683	CLINVAR-H1335683-M01-V01	CLINVAR	2351853.0	False	False	False	False	False	7
KCTD14	ENSG00000151364.11	ENST00000353172.5	chr11	2	-	True	77728274	77728274	T	C	ENST00000353172.5:c.133A>G	T45A	Missense	E_2	SNP	True	0	Class 0: This mutation can be originally modeled.	0aa	2aa	Kctd14	ENSMUSG00000051727.15	ENSMUST00000206658.2	chr7	3	+	SNP	Missense	E_3	97106834.0	97106834.0	A	G	ENSMUST00000206658.2:c.247A>G	T83A	97106834.0	97106834.0	A	G	ENSMUST00000206658.2:c.247A>G	T83A	CLINVAR-H1335684	CLINVAR-H1335684-M01-V01	CLINVAR	2380079.0	False	False	False	False	False	2
KCTD14	ENSG00000151364.11	ENST00000353172.5	chr11	2	-	True	77728292	77728292	C	A	ENST00000353172.5:c.115G>T	V39F	Missense	E_2	SNP	True	1	Class 1: This mutation can be alternatively modeled.	5aa	2aa	Kctd14	ENSMUSG00000051727.15	ENSMUST00000206658.2	chr7	3	+	TNP	Missense	E_3	97106816.0	97106816.0	G	T	ENSMUST00000206658.2:c.229G>T	V77L	97106816.0	97106818.0	GTA	TTT	ENSMUST00000206658.2:c.229_231GTA>TTT	V77F	CLINVAR-H1335686	CLINVAR-H1335686-M01-V01	CLINVAR	2524501.0	False	False	False	False	False	7
KCTD14	ENSG00000151364.11	ENST00000353172.5	chr11	2	-	True	77728292	77728292	C	A	ENST00000353172.5:c.115G>T	V39F	Missense	E_2	SNP	True	1	Class 1: This mutation can be alternatively modeled.	5aa	2aa	Kctd14	ENSMUSG00000051727.15	ENSMUST00000206658.2	chr7	3	+	TNP	Missense	E_3	97106816.0	97106816.0	G	T	ENSMUST00000206658.2:c.229G>T	V77L	97106816.0	97106818.0	GTA	TTC	ENSMUST00000206658.2:c.229_231GTA>TTC	V77F	CLINVAR-H1335686	CLINVAR-H1335686-M01-V02	CLINVAR	2524501.0	False	False	False	False	False	7
KCTD14	ENSG00000151364.11	ENST00000353172.5	chr11	2	-	True	77727679	77727679	A	C	ENST00000353172.5:c.728T>G	F243C	Missense	E_2	SNP	False	4	Class 4: Mutated sequences are not identical.	0aa	0aa	Kctd14	ENSMUSG00000051727.15	ENSMUST00000206658.2	chr7	3	+																CLINVAR-H1335674		CLINVAR	2461112.0	False	False	False	False	False	0
KCTD14	ENSG00000151364.11	ENST00000353172.5	chr11	2	-	True	77727713	77727713	A	T	ENST00000353172.5:c.694T>A	F232I	Missense	E_2	SNP	False	4	Class 4: Mutated sequences are not identical.	0aa	0aa	Kctd14	ENSMUSG00000051727.15	ENSMUST00000206658.2	chr7	3	+																CLINVAR-H1335675		CLINVAR	2248158.0	False	False	False	False	False	0
KCTD14	ENSG00000151364.11	ENST00000353172.5	chr11	2	-	True	77727736	77727736	T	G	ENST00000353172.5:c.671A>C	Q224P	Missense	E_2	SNP	False	4	Class 4: Mutated sequences are not identical.	0aa	0aa	Kctd14	ENSMUSG00000051727.15	ENSMUST00000206658.2	chr7	3	+																CLINVAR-H1335676		CLINVAR	2410152.0	False	False	False	False	False	0
KCTD14	ENSG00000151364.11	ENST00000353172.5	chr11	2	-	True	77727773	77727773	C	T	ENST00000353172.5:c.634G>A	D212N	Missense	E_2	SNP	False	4	Class 4: Mutated sequences are not identical.	0aa	0aa	Kctd14	ENSMUSG00000051727.15	ENSMUST00000206658.2	chr7	3	+																CLINVAR-H1335677		CLINVAR	2508697.0	False	False	False	False	False	0
KCTD14	ENSG00000151364.11	ENST00000353172.5	chr11	2	-	True	77727925	77727925	A	T	ENST00000353172.5:c.482T>A	I161K	Missense	E_2	SNP	False	4	Class 4: Mutated sequences are not identical.	0aa	0aa	Kctd14	ENSMUSG00000051727.15	ENSMUST00000206658.2	chr7	3	+																CLINVAR-H1335680		CLINVAR	2598142.0	False	False	False	False	False	0
KCTD14	ENSG00000151364.11	ENST00000353172.5	chr11	2	-	True	77727946	77727946	C	T	ENST00000353172.5:c.461G>A	R154H	Missense	E_2	SNP	False	4	Class 4: Mutated sequences are not identical.	0aa	0aa	Kctd14	ENSMUSG00000051727.15	ENSMUST00000206658.2	chr7	3	+																CLINVAR-H1335681		CLINVAR	2516445.0	False	False	False	False	False	0
KCTD14	ENSG00000151364.11	ENST00000353172.5	chr11	2	-	True	77728067	77728067	C	T	ENST00000353172.5:c.340G>A	E114K	Missense	E_2	SNP	False	4	Class 4: Mutated sequences are not identical.	0aa	0aa	Kctd14	ENSMUSG00000051727.15	ENSMUST00000206658.2	chr7	3	+																CLINVAR-H1335682		CLINVAR	2367031.0	False	False	False	False	False	0
KCTD14	ENSG00000151364.11	ENST00000353172.5	chr11	2	-	True	77728275	77728275	G	T	ENST00000353172.5:c.132C>A	H44Q	Missense	E_2	SNP	False	4	Class 4: Mutated sequences are not identical.	0aa	0aa	Kctd14	ENSMUSG00000051727.15	ENSMUST00000206658.2	chr7	3	+																CLINVAR-H1335685		CLINVAR	2494666.0	False	False	False	False	False	0
KCTD15	ENSG00000153885.10	ENST00000430256.3	chr19	5	+	True	34292106	34292106	G	A	ENST00000430256.3:c.101G>A	R34Q	Missense	E_2	SNP	True	0	Class 0: This mutation can be originally modeled.	14aa	19aa	Kctd15	ENSMUSG00000030499.10	ENSMUST00000032709.3	chr7	5	-	SNP	Missense	E_2	34349522.0	34349522.0	C	T	ENSMUST00000032709.3:c.101G>A	R34Q	34349522.0	34349522.0	C	T	ENSMUST00000032709.3:c.101G>A	R34Q	CLINVAR-H2075491	CLINVAR-H2075491-M01-V01	CLINVAR	2285874.0	False	False	False	False	False	33
KCTD15	ENSG00000153885.10	ENST00000430256.3	chr19	5	+	True	34302198	34302198	C	T	ENST00000430256.3:c.434C>T	P145L	Missense	E_4	SNP	True	0	Class 0: This mutation can be originally modeled.	12aa	10aa	Kctd15	ENSMUSG00000030499.10	ENSMUST00000032709.3	chr7	5	-	SNP	Missense	E_4	34341492.0	34341492.0	G	A	ENSMUST00000032709.3:c.434C>T	P145L	34341492.0	34341492.0	G	A	ENSMUST00000032709.3:c.434C>T	P145L	CLINVAR-H2075494	CLINVAR-H2075494-M01-V01	CLINVAR	2389293.0	False	False	False	False	False	22
KCTD15	ENSG00000153885.10	ENST00000430256.3	chr19	5	+	True	34302292	34302292	C	G	ENST00000430256.3:c.528C>G	D176E	Missense	E_4	SNP	True	0	Class 0: This mutation can be originally modeled.	19aa	108aa	Kctd15	ENSMUSG00000030499.10	ENSMUST00000032709.3	chr7	5	-	SNP	Missense	E_4	34341398.0	34341398.0	G	C	ENSMUST00000032709.3:c.528C>G	D176E	34341398.0	34341398.0	G	C	ENSMUST00000032709.3:c.528C>G	D176E	CLINVAR-H2075496	CLINVAR-H2075496-M01-V01	CLINVAR	2240884.0	False	False	False	False	False	127
KCTD15	ENSG00000153885.10	ENST00000430256.3	chr19	5	+	True	34302413	34302413	A	G	ENST00000430256.3:c.649A>G	I217V	Missense	E_4	SNP	True	0	Class 0: This mutation can be originally modeled.	60aa	67aa	Kctd15	ENSMUSG00000030499.10	ENSMUST00000032709.3	chr7	5	-	SNP	Missense	E_4	34341277.0	34341277.0	T	C	ENSMUST00000032709.3:c.649A>G	I217V	34341277.0	34341277.0	T	C	ENSMUST00000032709.3:c.649A>G	I217V	CLINVAR-H2075497	CLINVAR-H2075497-M01-V01	CLINVAR	2607299.0	False	False	False	False	False	127
KCTD15	ENSG00000153885.10	ENST00000430256.3	chr19	5	+	True	34302444	34302444	T	C	ENST00000430256.3:c.680T>C	L227P	Missense	E_4	SNP	True	0	Class 0: This mutation can be originally modeled.	70aa	57aa	Kctd15	ENSMUSG00000030499.10	ENSMUST00000032709.3	chr7	5	-	SNP	Missense	E_4	34341246.0	34341246.0	A	G	ENSMUST00000032709.3:c.680T>C	L227P	34341246.0	34341246.0	A	G	ENSMUST00000032709.3:c.680T>C	L227P	CLINVAR-H2075498	CLINVAR-H2075498-M01-V01	CLINVAR	2622875.0	False	False	False	False	False	127
KCTD15	ENSG00000153885.10	ENST00000430256.3	chr19	5	+	True	34303728	34303728	G	T	ENST00000430256.3:c.727G>T	V243L	Missense	E_5	SNP	True	0	Class 0: This mutation can be originally modeled.	86aa	41aa	Kctd15	ENSMUSG00000030499.10	ENSMUST00000032709.3	chr7	5	-	SNP	Missense	E_5	34339841.0	34339841.0	C	A	ENSMUST00000032709.3:c.727G>T	V243L	34339841.0	34339841.0	C	A	ENSMUST00000032709.3:c.727G>T	V243L	CLINVAR-H2075499	CLINVAR-H2075499-M01-V01	CLINVAR	2476272.0	False	False	False	False	False	127
KCTD15	ENSG00000153885.10	ENST00000430256.3	chr19	5	+	True	34303749	34303749	G	A	ENST00000430256.3:c.748G>A	G250S	Missense	E_5	SNP	True	0	Class 0: This mutation can be originally modeled.	93aa	34aa	Kctd15	ENSMUSG00000030499.10	ENSMUST00000032709.3	chr7	5	-	SNP	Missense	E_5	34339820.0	34339820.0	C	T	ENSMUST00000032709.3:c.748G>A	G250S	34339820.0	34339820.0	C	T	ENSMUST00000032709.3:c.748G>A	G250S	CLINVAR-H2075500	CLINVAR-H2075500-M01-V01	CLINVAR	2290559.0	False	False	False	False	False	127
KCTD15	ENSG00000153885.10	ENST00000430256.3	chr19	5	+	True	34303804	34303804	C	T	ENST00000430256.3:c.803C>T	P268L	Missense	E_5	SNP	True	0	Class 0: This mutation can be originally modeled.	111aa	16aa	Kctd15	ENSMUSG00000030499.10	ENSMUST00000032709.3	chr7	5	-	SNP	Missense	E_5	34339765.0	34339765.0	G	A	ENSMUST00000032709.3:c.803C>T	P268L	34339765.0	34339765.0	G	A	ENSMUST00000032709.3:c.803C>T	P268L	CLINVAR-H2075501	CLINVAR-H2075501-M01-V01	CLINVAR	2301292.0	False	False	False	False	False	127
KCTD15	ENSG00000153885.10	ENST00000430256.3	chr19	5	+	True	34303845	34303845	C	G	ENST00000430256.3:c.844C>G	L282V	Missense	E_5	SNP	True	0	Class 0: This mutation can be originally modeled.	125aa	2aa	Kctd15	ENSMUSG00000030499.10	ENSMUST00000032709.3	chr7	5	-	SNP	Missense	E_5	34339724.0	34339724.0	G	C	ENSMUST00000032709.3:c.844C>G	L282V	34339724.0	34339724.0	G	C	ENSMUST00000032709.3:c.844C>G	L282V	CLINVAR-H2075502	CLINVAR-H2075502-M01-V01	CLINVAR	2324936.0	False	False	False	False	False	127
KCTD15	ENSG00000153885.10	ENST00000430256.3	chr19	5	+	True	34303848	34303848	G	C	ENST00000430256.3:c.847G>C	D283H	Missense	E_5	SNP	True	0	Class 0: This mutation can be originally modeled.	126aa	1aa	Kctd15	ENSMUSG00000030499.10	ENSMUST00000032709.3	chr7	5	-	SNP	Missense	E_5	34339721.0	34339721.0	C	G	ENSMUST00000032709.3:c.847G>C	D283H	34339721.0	34339721.0	C	G	ENSMUST00000032709.3:c.847G>C	D283H	CLINVAR-H2075503	CLINVAR-H2075503-M01-V01	CLINVAR	2255964.0	False	False	False	False	False	127
KCTD15	ENSG00000153885.10	ENST00000430256.3	chr19	5	+	True	34302242	34302242	C	T	ENST00000430256.3:c.478C>T	R160W	Missense	E_4	SNP	True	1	Class 1: This mutation can be alternatively modeled.	3aa	124aa	Kctd15	ENSMUSG00000030499.10	ENSMUST00000032709.3	chr7	5	-	TNP	Missense	E_4	34341448.0	34341448.0	T	A	ENSMUST00000032709.3:c.478A>T	R160*	34341446.0	34341448.0	TCT	CCA	ENSMUST00000032709.3:c.478_480AGA>TGG	R160W	CLINVAR-H2075495	CLINVAR-H2075495-M01-V01	CLINVAR	2407042.0	False	False	False	False	False	127
KCTD15	ENSG00000153885.10	ENST00000430256.3	chr19	5	+	True	34291403	34291403	C	T	ENST00000430256.3:c.44C>T	T15I	Missense	E_1	SNP	False	4	Class 4: Mutated sequences are not identical.	0aa	0aa	Kctd15	ENSMUSG00000030499.10	ENSMUST00000032709.3	chr7	5	-																CLINVAR-H2075490		CLINVAR	2289610.0	False	False	False	False	False	0
KCTD15	ENSG00000153885.10	ENST00000430256.3	chr19	5	+	True	34297862	34297862	G	A	ENST00000430256.3:c.337G>A	V113I	Missense	E_3	SNP	False	4	Class 4: Mutated sequences are not identical.	0aa	0aa	Kctd15	ENSMUSG00000030499.10	ENSMUST00000032709.3	chr7	5	-																CLINVAR-H2075492		CLINVAR	2455145.0	False	False	False	False	False	0
KCTD15	ENSG00000153885.10	ENST00000430256.3	chr19	5	+	True	34302160	34302160	T	G	ENST00000430256.3:c.396T>G	S132R	Missense	E_4	SNP	False	4	Class 4: Mutated sequences are not identical.	0aa	0aa	Kctd15	ENSMUSG00000030499.10	ENSMUST00000032709.3	chr7	5	-																CLINVAR-H2075493		CLINVAR	2312736.0	False	False	False	False	False	0
KCTD16	ENSG00000183775.6	ENST00000507359.3	chr5	2	+	True	143586372	143586372	G	T	ENST00000507359.3:c.95G>T	G32V	Missense	E_1	SNP	True	0	Class 0: This mutation can be originally modeled.	4aa	70aa	Kctd16	ENSMUSG00000051401.8	ENSMUST00000236889.2	chr18	2	+	SNP	Missense	E_1	40391508.0	40391508.0	G	T	ENSMUST00000236889.2:c.95G>T	G32V	40391508.0	40391508.0	G	T	ENSMUST00000236889.2:c.95G>T	G32V	CLINVAR-H0729853	CLINVAR-H0729853-M01-V01	CLINVAR	2293414.0	False	False	False	False	False	74
KCTD16	ENSG00000183775.6	ENST00000507359.3	chr5	2	+	True	143586489	143586489	G	C	ENST00000507359.3:c.212G>C	G71A	Missense	E_1	SNP	True	0	Class 0: This mutation can be originally modeled.	43aa	31aa	Kctd16	ENSMUSG00000051401.8	ENSMUST00000236889.2	chr18	2	+	SNP	Missense	E_1	40391625.0	40391625.0	G	C	ENSMUST00000236889.2:c.212G>C	G71A	40391625.0	40391625.0	G	C	ENSMUST00000236889.2:c.212G>C	G71A	CLINVAR-H0729854	CLINVAR-H0729854-M01-V01	CLINVAR	2513920.0	False	False	False	False	False	74
KCTD16	ENSG00000183775.6	ENST00000507359.3	chr5	2	+	True	143586691	143586691	C	G	ENST00000507359.3:c.414C>G	D138E	Missense	E_1	SNP	True	0	Class 0: This mutation can be originally modeled.	10aa	20aa	Kctd16	ENSMUSG00000051401.8	ENSMUST00000236889.2	chr18	2	+	SNP	Missense	E_1	40391827.0	40391827.0	C	G	ENSMUST00000236889.2:c.414C>G	D138E	40391827.0	40391827.0	C	G	ENSMUST00000236889.2:c.414C>G	D138E	CLINVAR-H0729855	CLINVAR-H0729855-M01-V01	CLINVAR	2592591.0	False	False	False	False	False	30
KCTD16	ENSG00000183775.6	ENST00000507359.3	chr5	2	+	True	143586746	143586746	C	T	ENST00000507359.3:c.469C>T	L157F	Missense	E_1	SNP	True	0	Class 0: This mutation can be originally modeled.	29aa	1aa	Kctd16	ENSMUSG00000051401.8	ENSMUST00000236889.2	chr18	2	+	SNP	Missense	E_1	40391882.0	40391882.0	C	T	ENSMUST00000236889.2:c.469C>T	L157F	40391882.0	40391882.0	C	T	ENSMUST00000236889.2:c.469C>T	L157F	CLINVAR-H0729856	CLINVAR-H0729856-M01-V01	CLINVAR	2555965.0	False	False	False	False	False	30
KCTD16	ENSG00000183775.6	ENST00000507359.3	chr5	2	+	True	143853555	143853555	C	T	ENST00000507359.3:c.1165C>T	L389F	Missense	E_2	SNP	True	0	Class 0: This mutation can be originally modeled.	3aa	40aa	Kctd16	ENSMUSG00000051401.8	ENSMUST00000236889.2	chr18	2	+	SNP	Missense	E_2	40664034.0	40664034.0	C	T	ENSMUST00000236889.2:c.1162C>T	L388F	40664034.0	40664034.0	C	T	ENSMUST00000236889.2:c.1162C>T	L388F	CLINVAR-H0729858	CLINVAR-H0729858-M01-V01	CLINVAR	2554231.0	False	False	False	False	False	43
KCTD16	ENSG00000183775.6	ENST00000507359.3	chr5	2	+	True	143853567	143853567	G	A	ENST00000507359.3:c.1177G>A	E393K	Missense	E_2	SNP	True	0	Class 0: This mutation can be originally modeled.	7aa	36aa	Kctd16	ENSMUSG00000051401.8	ENSMUST00000236889.2	chr18	2	+	SNP	Missense	E_2	40664046.0	40664046.0	G	A	ENSMUST00000236889.2:c.1174G>A	E392K	40664046.0	40664046.0	G	A	ENSMUST00000236889.2:c.1174G>A	E392K	CLINVAR-H0729859	CLINVAR-H0729859-M01-V01	CLINVAR	2264173.0	False	False	False	False	False	43
KCTD16	ENSG00000183775.6	ENST00000507359.3	chr5	2	+	True	143853587	143853587	C	G	ENST00000507359.3:c.1197C>G	I399M	Missense	E_2	SNP	True	0	Class 0: This mutation can be originally modeled.	13aa	30aa	Kctd16	ENSMUSG00000051401.8	ENSMUST00000236889.2	chr18	2	+	SNP	Missense	E_2	40664066.0	40664066.0	C	G	ENSMUST00000236889.2:c.1194C>G	I398M	40664066.0	40664066.0	C	G	ENSMUST00000236889.2:c.1194C>G	I398M	CLINVAR-H0729860	CLINVAR-H0729860-M01-V01	CLINVAR	2240825.0	False	False	False	False	False	43
KCTD16	ENSG00000183775.6	ENST00000507359.3	chr5	2	+	True	143853637	143853637	A	C	ENST00000507359.3:c.1247A>C	H416P	Missense	E_2	SNP	True	0	Class 0: This mutation can be originally modeled.	30aa	13aa	Kctd16	ENSMUSG00000051401.8	ENSMUST00000236889.2	chr18	2	+	SNP	Missense	E_2	40664116.0	40664116.0	A	C	ENSMUST00000236889.2:c.1244A>C	H415P	40664116.0	40664116.0	A	C	ENSMUST00000236889.2:c.1244A>C	H415P	CLINVAR-H0729861	CLINVAR-H0729861-M01-V01	CLINVAR	2246012.0	False	False	False	False	False	43
KCTD16	ENSG00000183775.6	ENST00000507359.3	chr5	2	+	True	143853522	143853522	A	G	ENST00000507359.3:c.1132A>G	M378V	Missense	E_2	SNP	False	4	Class 4: Mutated sequences are not identical.	0aa	0aa	Kctd16	ENSMUSG00000051401.8	ENSMUST00000236889.2	chr18	2	+																CLINVAR-H0729857		CLINVAR	2321325.0	False	False	False	False	False	0
KCTD17	ENSG00000100379.13	ENST00000402077.3	chr22	8	+	True	37456901	37456909	GGAGGAGGT	-	ENST00000402077.3:c.672_680GGAGGAGGT>	E225_V227del	In_Frame	E_6	DEL	False	4	Class 4: Mutated sequences are not identical.	0aa	0aa	Kctd17	ENSMUSG00000033287.18	ENSMUST00000089414.12	chr15	7	+																CLINVAR-H2241891		CLINVAR	2051515.0	False	False	False	False	False	0
KCTD17	ENSG00000100379.13	ENST00000402077.3	chr22	8	+	True	37447801	37447801	A	T	ENST00000402077.3:c.22A>T	M8L	Missense	E_1	SNP	True	0	Class 0: This mutation can be originally modeled.	0aa	10aa	Kctd17	ENSMUSG00000033287.18	ENSMUST00000089414.12	chr15	7	+	SNP	Missense	E_1	78312879.0	78312879.0	A	T	ENSMUST00000089414.12:c.1A>T	M1L	78312879.0	78312879.0	A	T	ENSMUST00000089414.12:c.1A>T	M1L	CLINVAR-H2241818	CLINVAR-H2241818-M01-V01	CLINVAR	2653111.0	False	False	False	False	False	10
KCTD17	ENSG00000100379.13	ENST00000402077.3	chr22	8	+	True	37447805	37447805	G	C	ENST00000402077.3:c.26G>C	R9T	Missense	E_1	SNP	True	0	Class 0: This mutation can be originally modeled.	1aa	9aa	Kctd17	ENSMUSG00000033287.18	ENSMUST00000089414.12	chr15	7	+	SNP	Missense	E_1	78312883.0	78312883.0	G	C	ENSMUST00000089414.12:c.5G>C	R2T	78312883.0	78312883.0	G	C	ENSMUST00000089414.12:c.5G>C	R2T	CLINVAR-H2241819	CLINVAR-H2241819-M01-V01	CLINVAR	1027881.0	False	False	False	False	False	10
KCTD17	ENSG00000100379.13	ENST00000402077.3	chr22	8	+	True	37447806	37447806	G	C	ENST00000402077.3:c.27G>C	R9S	Missense	E_1	SNP	True	0	Class 0: This mutation can be originally modeled.	1aa	9aa	Kctd17	ENSMUSG00000033287.18	ENSMUST00000089414.12	chr15	7	+	SNP	Missense	E_1	78312884.0	78312884.0	G	C	ENSMUST00000089414.12:c.6G>C	R2S	78312884.0	78312884.0	G	C	ENSMUST00000089414.12:c.6G>C	R2S	CLINVAR-H2241820	CLINVAR-H2241820-M01-V01	CLINVAR	1992304.0	False	False	False	False	False	10
KCTD17	ENSG00000100379.13	ENST00000402077.3	chr22	8	+	True	37447817	37447817	G	A	ENST00000402077.3:c.38G>A	G13E	Missense	E_1	SNP	True	0	Class 0: This mutation can be originally modeled.	5aa	5aa	Kctd17	ENSMUSG00000033287.18	ENSMUST00000089414.12	chr15	7	+	SNP	Missense	E_1	78312895.0	78312895.0	G	A	ENSMUST00000089414.12:c.17G>A	G6E	78312895.0	78312895.0	G	A	ENSMUST00000089414.12:c.17G>A	G6E	CLINVAR-H2241821	CLINVAR-H2241821-M01-V01	CLINVAR	1473076.0	False	False	False	False	False	10
KCTD17	ENSG00000100379.13	ENST00000402077.3	chr22	8	+	True	37447818	37447818	G	C	ENST00000402077.3:c.39G>C	G13delinsG	Silent	E_1	SNP	True	0	Class 0: This mutation can be originally modeled.	5aa	5aa	Kctd17	ENSMUSG00000033287.18	ENSMUST00000089414.12	chr15	7	+	SNP	Silent	E_1	78312896.0	78312896.0	G	C	ENSMUST00000089414.12:c.18G>C	G6delinsG	78312896.0	78312896.0	G	C	ENSMUST00000089414.12:c.18G>C	G6delinsG	CLINVAR-H2241822	CLINVAR-H2241822-M01-V01	CLINVAR	2178443.0	False	False	False	False	False	10
KCTD17	ENSG00000100379.13	ENST00000402077.3	chr22	8	+	True	37447820	37447820	A	G	ENST00000402077.3:c.41A>G	E14G	Missense	E_1	SNP	True	0	Class 0: This mutation can be originally modeled.	6aa	4aa	Kctd17	ENSMUSG00000033287.18	ENSMUST00000089414.12	chr15	7	+	SNP	Missense	E_1	78312898.0	78312898.0	A	G	ENSMUST00000089414.12:c.20A>G	E7G	78312898.0	78312898.0	A	G	ENSMUST00000089414.12:c.20A>G	E7G	CLINVAR-H2241823	CLINVAR-H2241823-M01-V01	CLINVAR	1364106.0	False	False	False	False	False	10
KCTD17	ENSG00000100379.13	ENST00000402077.3	chr22	8	+	True	37447832	37447832	C	T	ENST00000402077.3:c.53C>T	P18L	Missense	E_1	SNP	True	0	Class 0: This mutation can be originally modeled.	10aa	0aa	Kctd17	ENSMUSG00000033287.18	ENSMUST00000089414.12	chr15	7	+	SNP	Missense	E_1	78312910.0	78312910.0	C	T	ENSMUST00000089414.12:c.32C>T	P11L	78312910.0	78312910.0	C	T	ENSMUST00000089414.12:c.32C>T	P11L	CLINVAR-H2241824	CLINVAR-H2241824-M01-V01	CLINVAR	2321877.0	False	False	False	False	False	10
KCTD17	ENSG00000100379.13	ENST00000402077.3	chr22	8	+	True	37447841	37447841	C	T	ENST00000402077.3:c.62C>T	A21V	Missense	E_1	SNP	True	0	Class 0: This mutation can be originally modeled.	1aa	3aa	Kctd17	ENSMUSG00000033287.18	ENSMUST00000089414.12	chr15	7	+	SNP	Missense	E_1	78312919.0	78312919.0	C	T	ENSMUST00000089414.12:c.41C>T	A14V	78312919.0	78312919.0	C	T	ENSMUST00000089414.12:c.41C>T	A14V	CLINVAR-H2241825	CLINVAR-H2241825-M01-V01	CLINVAR	843510.0	False	False	False	False	False	4
KCTD17	ENSG00000100379.13	ENST00000402077.3	chr22	8	+	True	37447842	37447842	G	T	ENST00000402077.3:c.63G>T	A21delinsA	Silent	E_1	SNP	True	0	Class 0: This mutation can be originally modeled.	1aa	3aa	Kctd17	ENSMUSG00000033287.18	ENSMUST00000089414.12	chr15	7	+	SNP	Silent	E_1	78312920.0	78312920.0	G	T	ENSMUST00000089414.12:c.42G>T	A14delinsA	78312920.0	78312920.0	G	T	ENSMUST00000089414.12:c.42G>T	A14delinsA	CLINVAR-H2241826	CLINVAR-H2241826-M01-V01	CLINVAR	1532973.0	False	False	False	False	False	4
KCTD17	ENSG00000100379.13	ENST00000402077.3	chr22	8	+	True	37447890	37447890	G	C	ENST00000402077.3:c.111G>C	V37delinsV	Silent	E_1	SNP	True	0	Class 0: This mutation can be originally modeled.	8aa	98aa	Kctd17	ENSMUSG00000033287.18	ENSMUST00000089414.12	chr15	7	+	SNP	Silent	E_1	78312968.0	78312968.0	G	C	ENSMUST00000089414.12:c.90G>C	V30delinsV	78312968.0	78312968.0	G	C	ENSMUST00000089414.12:c.90G>C	V30delinsV	CLINVAR-H2241830	CLINVAR-H2241830-M01-V01	CLINVAR	1966258.0	False	False	False	False	False	106
KCTD17	ENSG00000100379.13	ENST00000402077.3	chr22	8	+	True	37447893	37447893	G	A	ENST00000402077.3:c.114G>A	G38delinsG	Silent	E_1	SNP	True	0	Class 0: This mutation can be originally modeled.	9aa	97aa	Kctd17	ENSMUSG00000033287.18	ENSMUST00000089414.12	chr15	7	+	SNP	Silent	E_1	78312971.0	78312971.0	G	A	ENSMUST00000089414.12:c.93G>A	G31delinsG	78312971.0	78312971.0	G	A	ENSMUST00000089414.12:c.93G>A	G31delinsG	CLINVAR-H2241831	CLINVAR-H2241831-M01-V01	CLINVAR	1110652.0	False	False	False	False	False	106
KCTD17	ENSG00000100379.13	ENST00000402077.3	chr22	8	+	True	37447899	37447899	G	A	ENST00000402077.3:c.120G>A	T40delinsT	Silent	E_1	SNP	True	0	Class 0: This mutation can be originally modeled.	11aa	95aa	Kctd17	ENSMUSG00000033287.18	ENSMUST00000089414.12	chr15	7	+	SNP	Silent	E_1	78312977.0	78312977.0	G	A	ENSMUST00000089414.12:c.99G>A	T33delinsT	78312977.0	78312977.0	G	A	ENSMUST00000089414.12:c.99G>A	T33delinsT	CLINVAR-H2241832	CLINVAR-H2241832-M01-V01	CLINVAR	694415.0	False	False	False	False	False	106
KCTD17	ENSG00000100379.13	ENST00000402077.3	chr22	8	+	True	37447923	37447923	G	A	ENST00000402077.3:c.144G>A	T48delinsT	Silent	E_1	SNP	True	0	Class 0: This mutation can be originally modeled.	19aa	87aa	Kctd17	ENSMUSG00000033287.18	ENSMUST00000089414.12	chr15	7	+	SNP	Silent	E_1	78313001.0	78313001.0	G	A	ENSMUST00000089414.12:c.123G>A	T41delinsT	78313001.0	78313001.0	G	A	ENSMUST00000089414.12:c.123G>A	T41delinsT	CLINVAR-H2241833	CLINVAR-H2241833-M01-V01	CLINVAR	1532956.0	False	False	False	False	False	106
KCTD17	ENSG00000100379.13	ENST00000402077.3	chr22	8	+	True	37447944	37447944	C	T	ENST00000402077.3:c.165C>T	S55delinsS	Silent	E_1	SNP	True	0	Class 0: This mutation can be originally modeled.	26aa	80aa	Kctd17	ENSMUSG00000033287.18	ENSMUST00000089414.12	chr15	7	+	SNP	Silent	E_1	78313022.0	78313022.0	C	T	ENSMUST00000089414.12:c.144C>T	S48delinsS	78313022.0	78313022.0	C	T	ENSMUST00000089414.12:c.144C>T	S48delinsS	CLINVAR-H2241834	CLINVAR-H2241834-M01-V01	CLINVAR	1095722.0	False	False	False	False	False	106
KCTD17	ENSG00000100379.13	ENST00000402077.3	chr22	8	+	True	37449152	37449152	G	A	ENST00000402077.3:c.223G>A	A75T	Missense	E_2	SNP	True	0	Class 0: This mutation can be originally modeled.	46aa	60aa	Kctd17	ENSMUSG00000033287.18	ENSMUST00000089414.12	chr15	7	+	SNP	Missense	E_2	78314254.0	78314254.0	G	A	ENSMUST00000089414.12:c.202G>A	A68T	78314254.0	78314254.0	G	A	ENSMUST00000089414.12:c.202G>A	A68T	CLINVAR-H2241839	CLINVAR-H2241839-M01-V01	CLINVAR	2164685.0	False	False	False	False	False	106
KCTD17	ENSG00000100379.13	ENST00000402077.3	chr22	8	+	True	37449184	37449184	C	T	ENST00000402077.3:c.255C>T	F85delinsF	Silent	E_2	SNP	True	0	Class 0: This mutation can be originally modeled.	56aa	50aa	Kctd17	ENSMUSG00000033287.18	ENSMUST00000089414.12	chr15	7	+	SNP	Silent	E_2	78314286.0	78314286.0	C	T	ENSMUST00000089414.12:c.234C>T	F78delinsF	78314286.0	78314286.0	C	T	ENSMUST00000089414.12:c.234C>T	F78delinsF	CLINVAR-H2241840	CLINVAR-H2241840-M01-V01	CLINVAR	1137992.0	False	False	False	False	False	106
KCTD17	ENSG00000100379.13	ENST00000402077.3	chr22	8	+	True	37449185	37449185	G	A	ENST00000402077.3:c.256G>A	G86R	Missense	E_2	SNP	True	0	Class 0: This mutation can be originally modeled.	57aa	49aa	Kctd17	ENSMUSG00000033287.18	ENSMUST00000089414.12	chr15	7	+	SNP	Missense	E_2	78314287.0	78314287.0	G	A	ENSMUST00000089414.12:c.235G>A	G79R	78314287.0	78314287.0	G	A	ENSMUST00000089414.12:c.235G>A	G79R	CLINVAR-H2241841	CLINVAR-H2241841-M01-V01	CLINVAR	2476662.0	False	False	False	False	False	106
KCTD17	ENSG00000100379.13	ENST00000402077.3	chr22	8	+	True	37449205	37449205	C	G	ENST00000402077.3:c.276C>G	L92delinsL	Silent	E_2	SNP	True	0	Class 0: This mutation can be originally modeled.	63aa	43aa	Kctd17	ENSMUSG00000033287.18	ENSMUST00000089414.12	chr15	7	+	SNP	Silent	E_2	78314307.0	78314307.0	C	G	ENSMUST00000089414.12:c.255C>G	L85delinsL	78314307.0	78314307.0	C	G	ENSMUST00000089414.12:c.255C>G	L85delinsL	CLINVAR-H2241842	CLINVAR-H2241842-M01-V01	CLINVAR	1572806.0	False	False	False	False	False	106
KCTD17	ENSG00000100379.13	ENST00000402077.3	chr22	8	+	True	37449233	37449233	G	C	ENST00000402077.3:c.304G>C	D102H	Missense	E_2	SNP	True	0	Class 0: This mutation can be originally modeled.	73aa	33aa	Kctd17	ENSMUSG00000033287.18	ENSMUST00000089414.12	chr15	7	+	SNP	Missense	E_2	78314335.0	78314335.0	G	C	ENSMUST00000089414.12:c.283G>C	D95H	78314335.0	78314335.0	G	C	ENSMUST00000089414.12:c.283G>C	D95H	CLINVAR-H2241843	CLINVAR-H2241843-M01-V01	CLINVAR	2071637.0	False	False	False	False	False	106
KCTD17	ENSG00000100379.13	ENST00000402077.3	chr22	8	+	True	37452360	37452360	G	C	ENST00000402077.3:c.320G>C	G107A	Missense	E_3	SNP	True	0	Class 0: This mutation can be originally modeled.	78aa	28aa	Kctd17	ENSMUSG00000033287.18	ENSMUST00000089414.12	chr15	7	+	SNP	Missense	E_3	78317185.0	78317185.0	G	C	ENSMUST00000089414.12:c.299G>C	G100A	78317185.0	78317185.0	G	C	ENSMUST00000089414.12:c.299G>C	G100A	CLINVAR-H2241849	CLINVAR-H2241849-M01-V01	CLINVAR	640218.0	False	False	False	False	False	106
KCTD17	ENSG00000100379.13	ENST00000402077.3	chr22	8	+	True	37452367	37452367	G	A	ENST00000402077.3:c.327G>A	L109delinsL	Silent	E_3	SNP	True	0	Class 0: This mutation can be originally modeled.	80aa	26aa	Kctd17	ENSMUSG00000033287.18	ENSMUST00000089414.12	chr15	7	+	SNP	Silent	E_3	78317192.0	78317192.0	G	A	ENSMUST00000089414.12:c.306G>A	L102delinsL	78317192.0	78317192.0	G	A	ENSMUST00000089414.12:c.306G>A	L102delinsL	CLINVAR-H2241850	CLINVAR-H2241850-M01-V01	CLINVAR	1105944.0	False	False	False	False	False	106
KCTD17	ENSG00000100379.13	ENST00000402077.3	chr22	8	+	True	37452377	37452377	G	A	ENST00000402077.3:c.337G>A	E113K	Missense	E_3	SNP	True	0	Class 0: This mutation can be originally modeled.	84aa	22aa	Kctd17	ENSMUSG00000033287.18	ENSMUST00000089414.12	chr15	7	+	SNP	Missense	E_3	78317202.0	78317202.0	G	A	ENSMUST00000089414.12:c.316G>A	E106K	78317202.0	78317202.0	G	A	ENSMUST00000089414.12:c.316G>A	E106K	CLINVAR-H2241851	CLINVAR-H2241851-M01-V01	CLINVAR	2609401.0	False	False	False	False	False	106
KCTD17	ENSG00000100379.13	ENST00000402077.3	chr22	8	+	True	37452392	37452392	G	A	ENST00000402077.3:c.352G>A	G118S	Missense	E_3	SNP	True	0	Class 0: This mutation can be originally modeled.	89aa	17aa	Kctd17	ENSMUSG00000033287.18	ENSMUST00000089414.12	chr15	7	+	SNP	Missense	E_3	78317217.0	78317217.0	G	A	ENSMUST00000089414.12:c.331G>A	G111S	78317217.0	78317217.0	G	A	ENSMUST00000089414.12:c.331G>A	G111S	CLINVAR-H2241852	CLINVAR-H2241852-M01-V01	CLINVAR	2279970.0	False	False	False	False	False	106
KCTD17	ENSG00000100379.13	ENST00000402077.3	chr22	8	+	True	37452393	37452393	G	A	ENST00000402077.3:c.353G>A	G118D	Missense	E_3	SNP	True	0	Class 0: This mutation can be originally modeled.	89aa	17aa	Kctd17	ENSMUSG00000033287.18	ENSMUST00000089414.12	chr15	7	+	SNP	Missense	E_3	78317218.0	78317218.0	G	A	ENSMUST00000089414.12:c.332G>A	G111D	78317218.0	78317218.0	G	A	ENSMUST00000089414.12:c.332G>A	G111D	CLINVAR-H2241853	CLINVAR-H2241853-M01-V01	CLINVAR	1516101.0	False	False	False	False	False	106
KCTD17	ENSG00000100379.13	ENST00000402077.3	chr22	8	+	True	37452393	37452393	G	T	ENST00000402077.3:c.353G>T	G118V	Missense	E_3	SNP	True	0	Class 0: This mutation can be originally modeled.	89aa	17aa	Kctd17	ENSMUSG00000033287.18	ENSMUST00000089414.12	chr15	7	+	SNP	Missense	E_3	78317218.0	78317218.0	G	T	ENSMUST00000089414.12:c.332G>T	G111V	78317218.0	78317218.0	G	T	ENSMUST00000089414.12:c.332G>T	G111V	CLINVAR-H2241854	CLINVAR-H2241854-M01-V01	CLINVAR	1721924.0	False	False	False	False	False	106
KCTD17	ENSG00000100379.13	ENST00000402077.3	chr22	8	+	True	37452397	37452397	G	A	ENST00000402077.3:c.357G>A	P119delinsP	Silent	E_3	SNP	True	0	Class 0: This mutation can be originally modeled.	90aa	16aa	Kctd17	ENSMUSG00000033287.18	ENSMUST00000089414.12	chr15	7	+	SNP	Silent	E_3	78317222.0	78317222.0	T	A	ENSMUST00000089414.12:c.336T>A	P112delinsP	78317222.0	78317222.0	T	A	ENSMUST00000089414.12:c.336T>A	P112delinsP	CLINVAR-H2241855	CLINVAR-H2241855-M01-V01	CLINVAR	1167572.0	False	False	False	False	False	106
KCTD17	ENSG00000100379.13	ENST00000402077.3	chr22	8	+	True	37452407	37452407	A	C	ENST00000402077.3:c.367A>C	I123L	Missense	E_3	SNP	True	0	Class 0: This mutation can be originally modeled.	94aa	12aa	Kctd17	ENSMUSG00000033287.18	ENSMUST00000089414.12	chr15	7	+	SNP	Missense	E_3	78317232.0	78317232.0	A	C	ENSMUST00000089414.12:c.346A>C	I116L	78317232.0	78317232.0	A	C	ENSMUST00000089414.12:c.346A>C	I116L	CLINVAR-H2241856	CLINVAR-H2241856-M01-V01	CLINVAR	2062678.0	False	False	False	False	False	106
KCTD17	ENSG00000100379.13	ENST00000402077.3	chr22	8	+	True	37452419	37452419	C	T	ENST00000402077.3:c.379C>T	R127W	Missense	E_3	SNP	True	0	Class 0: This mutation can be originally modeled.	98aa	8aa	Kctd17	ENSMUSG00000033287.18	ENSMUST00000089414.12	chr15	7	+	SNP	Missense	E_3	78317244.0	78317244.0	A	T	ENSMUST00000089414.12:c.358A>T	R120W	78317244.0	78317244.0	A	T	ENSMUST00000089414.12:c.358A>T	R120W	CLINVAR-H2241857	CLINVAR-H2241857-M01-V01	CLINVAR	2543584.0	False	False	False	False	False	106
KCTD17	ENSG00000100379.13	ENST00000402077.3	chr22	8	+	True	37453452	37453452	C	T	ENST00000402077.3:c.426C>T	H142delinsH	Silent	E_4	SNP	True	0	Class 0: This mutation can be originally modeled.	5aa	55aa	Kctd17	ENSMUSG00000033287.18	ENSMUST00000089414.12	chr15	7	+	SNP	Silent	E_4	78318129.0	78318129.0	T	T	ENSMUST00000089414.12:c.405T>T	H135delinsH	78318129.0	78318129.0	T	T	ENSMUST00000089414.12:c.405T>T	H135delinsH	CLINVAR-H2241864	CLINVAR-H2241864-M01-V01	CLINVAR	1168331.0	False	False	False	False	False	60
KCTD17	ENSG00000100379.13	ENST00000402077.3	chr22	8	+	True	37453460	37453460	G	C	ENST00000402077.3:c.434G>C	R145P	Missense	E_4	SNP	True	0	Class 0: This mutation can be originally modeled.	8aa	52aa	Kctd17	ENSMUSG00000033287.18	ENSMUST00000089414.12	chr15	7	+	SNP	Missense	E_4	78318137.0	78318137.0	G	C	ENSMUST00000089414.12:c.413G>C	R138P	78318137.0	78318137.0	G	C	ENSMUST00000089414.12:c.413G>C	R138P	CLINVAR-H2241866	CLINVAR-H2241866-M01-V01	CLINVAR	1312205.0	False	False	False	False	False	60
KCTD17	ENSG00000100379.13	ENST00000402077.3	chr22	8	+	True	37453483	37453483	G	A	ENST00000402077.3:c.457G>A	E153K	Missense	E_4	SNP	True	0	Class 0: This mutation can be originally modeled.	16aa	44aa	Kctd17	ENSMUSG00000033287.18	ENSMUST00000089414.12	chr15	7	+	SNP	Missense	E_4	78318160.0	78318160.0	G	A	ENSMUST00000089414.12:c.436G>A	E146K	78318160.0	78318160.0	G	A	ENSMUST00000089414.12:c.436G>A	E146K	CLINVAR-H2241867	CLINVAR-H2241867-M01-V01	CLINVAR	1974785.0	False	False	False	False	False	60
KCTD17	ENSG00000100379.13	ENST00000402077.3	chr22	8	+	True	37453491	37453491	G	A	ENST00000402077.3:c.465G>A	T155delinsT	Silent	E_4	SNP	True	0	Class 0: This mutation can be originally modeled.	18aa	42aa	Kctd17	ENSMUSG00000033287.18	ENSMUST00000089414.12	chr15	7	+	SNP	Silent	E_4	78318168.0	78318168.0	A	A	ENSMUST00000089414.12:c.444A>A	T148delinsT	78318168.0	78318168.0	A	A	ENSMUST00000089414.12:c.444A>A	T148delinsT	CLINVAR-H2241868	CLINVAR-H2241868-M01-V01	CLINVAR	1115160.0	False	False	False	False	False	60
KCTD17	ENSG00000100379.13	ENST00000402077.3	chr22	8	+	True	37453522	37453522	C	T	ENST00000402077.3:c.496C>T	R166C	Missense	E_4	SNP	True	0	Class 0: This mutation can be originally modeled.	29aa	31aa	Kctd17	ENSMUSG00000033287.18	ENSMUST00000089414.12	chr15	7	+	SNP	Missense	E_4	78318199.0	78318199.0	C	T	ENSMUST00000089414.12:c.475C>T	R159C	78318199.0	78318199.0	C	T	ENSMUST00000089414.12:c.475C>T	R159C	CLINVAR-H2241869	CLINVAR-H2241869-M01-V01	CLINVAR	2068942.0	False	False	False	False	False	60
KCTD17	ENSG00000100379.13	ENST00000402077.3	chr22	8	+	True	37455364	37455364	C	T	ENST00000402077.3:c.519C>T	I173delinsI	Silent	E_5	SNP	True	0	Class 0: This mutation can be originally modeled.	36aa	24aa	Kctd17	ENSMUSG00000033287.18	ENSMUST00000089414.12	chr15	7	+	SNP	Silent	E_5	78319796.0	78319796.0	C	T	ENSMUST00000089414.12:c.498C>T	I166delinsI	78319796.0	78319796.0	C	T	ENSMUST00000089414.12:c.498C>T	I166delinsI	CLINVAR-H2241875	CLINVAR-H2241875-M01-V01	CLINVAR	705945.0	False	False	False	False	False	60
KCTD17	ENSG00000100379.13	ENST00000402077.3	chr22	8	+	True	37455365	37455365	G	A	ENST00000402077.3:c.520G>A	G174S	Missense	E_5	SNP	True	0	Class 0: This mutation can be originally modeled.	37aa	23aa	Kctd17	ENSMUSG00000033287.18	ENSMUST00000089414.12	chr15	7	+	SNP	Missense	E_5	78319797.0	78319797.0	G	A	ENSMUST00000089414.12:c.499G>A	G167S	78319797.0	78319797.0	G	A	ENSMUST00000089414.12:c.499G>A	G167S	CLINVAR-H2241876	CLINVAR-H2241876-M01-V01	CLINVAR	1116437.0	False	False	False	False	False	60
KCTD17	ENSG00000100379.13	ENST00000402077.3	chr22	8	+	True	37455382	37455382	C	T	ENST00000402077.3:c.537C>T	Y179delinsY	Silent	E_5	SNP	True	0	Class 0: This mutation can be originally modeled.	42aa	18aa	Kctd17	ENSMUSG00000033287.18	ENSMUST00000089414.12	chr15	7	+	SNP	Silent	E_5	78319814.0	78319814.0	T	T	ENSMUST00000089414.12:c.516T>T	Y172delinsY	78319814.0	78319814.0	T	T	ENSMUST00000089414.12:c.516T>T	Y172delinsY	CLINVAR-H2241877	CLINVAR-H2241877-M01-V01	CLINVAR	1989483.0	False	False	False	False	False	60
KCTD17	ENSG00000100379.13	ENST00000402077.3	chr22	8	+	True	37455388	37455388	C	T	ENST00000402077.3:c.543C>T	S181delinsS	Silent	E_5	SNP	True	0	Class 0: This mutation can be originally modeled.	44aa	16aa	Kctd17	ENSMUSG00000033287.18	ENSMUST00000089414.12	chr15	7	+	SNP	Silent	E_5	78319820.0	78319820.0	T	T	ENSMUST00000089414.12:c.522T>T	S174delinsS	78319820.0	78319820.0	T	T	ENSMUST00000089414.12:c.522T>T	S174delinsS	CLINVAR-H2241879	CLINVAR-H2241879-M01-V01	CLINVAR	1022760.0	False	False	False	False	False	60
KCTD17	ENSG00000100379.13	ENST00000402077.3	chr22	8	+	True	37455395	37455395	C	A	ENST00000402077.3:c.550C>A	Q184K	Missense	E_5	SNP	True	0	Class 0: This mutation can be originally modeled.	47aa	13aa	Kctd17	ENSMUSG00000033287.18	ENSMUST00000089414.12	chr15	7	+	SNP	Missense	E_5	78319827.0	78319827.0	C	A	ENSMUST00000089414.12:c.529C>A	Q177K	78319827.0	78319827.0	C	A	ENSMUST00000089414.12:c.529C>A	Q177K	CLINVAR-H2241880	CLINVAR-H2241880-M01-V01	CLINVAR	645834.0	False	False	False	False	False	60
KCTD17	ENSG00000100379.13	ENST00000402077.3	chr22	8	+	True	37455401	37455401	G	A	ENST00000402077.3:c.556G>A	E186K	Missense	E_5	SNP	True	0	Class 0: This mutation can be originally modeled.	49aa	11aa	Kctd17	ENSMUSG00000033287.18	ENSMUST00000089414.12	chr15	7	+	SNP	Missense	E_5	78319833.0	78319833.0	G	A	ENSMUST00000089414.12:c.535G>A	E179K	78319833.0	78319833.0	G	A	ENSMUST00000089414.12:c.535G>A	E179K	CLINVAR-H2241881	CLINVAR-H2241881-M01-V01	CLINVAR	665524.0	False	False	False	False	False	60
KCTD17	ENSG00000100379.13	ENST00000402077.3	chr22	8	+	True	37455435	37455435	G	C	ENST00000402077.3:c.590G>C	S197T	Missense	E_5	SNP	True	0	Class 0: This mutation can be originally modeled.	60aa	0aa	Kctd17	ENSMUSG00000033287.18	ENSMUST00000089414.12	chr15	7	+	SNP	Missense	E_5	78319867.0	78319867.0	G	C	ENSMUST00000089414.12:c.569G>C	S190T	78319867.0	78319867.0	G	C	ENSMUST00000089414.12:c.569G>C	S190T	CLINVAR-H2241882	CLINVAR-H2241882-M01-V01	CLINVAR	542656.0	False	False	False	False	False	60
KCTD17	ENSG00000100379.13	ENST00000402077.3	chr22	8	+	True	37455467	37455467	C	T	ENST00000402077.3:c.622C>T	R208C	Missense	E_5	SNP	True	0	Class 0: This mutation can be originally modeled.	0aa	1aa	Kctd17	ENSMUSG00000033287.18	ENSMUST00000089414.12	chr15	7	+	SNP	Missense	E_5	78319899.0	78319899.0	C	T	ENSMUST00000089414.12:c.601C>T	R201C	78319899.0	78319899.0	C	T	ENSMUST00000089414.12:c.601C>T	R201C	CLINVAR-H2241885	CLINVAR-H2241885-M01-V01	CLINVAR	2061604.0	False	False	False	False	False	1
KCTD17	ENSG00000100379.13	ENST00000402077.3	chr22	8	+	True	37455477	37455477	A	C	ENST00000402077.3:c.632A>C	K211T	Missense	E_5	SNP	True	0	Class 0: This mutation can be originally modeled.	0aa	2aa	Kctd17	ENSMUSG00000033287.18	ENSMUST00000089414.12	chr15	7	+	SNP	Missense	E_5	78319909.0	78319909.0	A	C	ENSMUST00000089414.12:c.611A>C	K204T	78319909.0	78319909.0	A	C	ENSMUST00000089414.12:c.611A>C	K204T	CLINVAR-H2241886	CLINVAR-H2241886-M01-V01	CLINVAR	655603.0	False	False	False	False	False	2
KCTD17	ENSG00000100379.13	ENST00000402077.3	chr22	8	+	True	37456867	37456867	C	T	ENST00000402077.3:c.638C>T	T213M	Missense	E_6	SNP	True	0	Class 0: This mutation can be originally modeled.	2aa	0aa	Kctd17	ENSMUSG00000033287.18	ENSMUST00000089414.12	chr15	7	+	SNP	Missense	E_6	78321105.0	78321105.0	C	T	ENSMUST00000089414.12:c.617C>T	T206M	78321105.0	78321105.0	C	T	ENSMUST00000089414.12:c.617C>T	T206M	CLINVAR-H2241890	CLINVAR-H2241890-M01-V01	CLINVAR	2037840.0	False	False	False	False	False	2
KCTD17	ENSG00000100379.13	ENST00000402077.3	chr22	8	+	True	37456918	37456918	T	C	ENST00000402077.3:c.689T>C	V230A	Missense	E_6	SNP	True	0	Class 0: This mutation can be originally modeled.	4aa	2aa	Kctd17	ENSMUSG00000033287.18	ENSMUST00000089414.12	chr15	7	+	SNP	Missense	E_6	78321150.0	78321150.0	T	C	ENSMUST00000089414.12:c.662T>C	V221A	78321150.0	78321150.0	T	C	ENSMUST00000089414.12:c.662T>C	V221A	CLINVAR-H2241892	CLINVAR-H2241892-M01-V01	CLINVAR	1365211.0	False	False	False	False	False	6
KCTD17	ENSG00000100379.13	ENST00000402077.3	chr22	8	+	True	37456938	37456938	G	T	ENST00000402077.3:c.709G>T	V237L	Missense	E_6	SNP	True	0	Class 0: This mutation can be originally modeled.	3aa	7aa	Kctd17	ENSMUSG00000033287.18	ENSMUST00000089414.12	chr15	7	+	SNP	Missense	E_6	78321170.0	78321170.0	G	T	ENSMUST00000089414.12:c.682G>T	V228L	78321170.0	78321170.0	G	T	ENSMUST00000089414.12:c.682G>T	V228L	CLINVAR-H2241893	CLINVAR-H2241893-M01-V01	CLINVAR	661812.0	False	False	False	False	False	10
KCTD17	ENSG00000100379.13	ENST00000402077.3	chr22	8	+	True	37456949	37456949	T	C	ENST00000402077.3:c.720T>C	D240delinsD	Silent	E_6	SNP	True	0	Class 0: This mutation can be originally modeled.	6aa	4aa	Kctd17	ENSMUSG00000033287.18	ENSMUST00000089414.12	chr15	7	+	SNP	Silent	E_6	78321181.0	78321181.0	T	C	ENSMUST00000089414.12:c.693T>C	D231delinsD	78321181.0	78321181.0	T	C	ENSMUST00000089414.12:c.693T>C	D231delinsD	CLINVAR-H2241894	CLINVAR-H2241894-M01-V01	CLINVAR	706813.0	False	False	False	False	False	10
KCTD17	ENSG00000100379.13	ENST00000402077.3	chr22	8	+	True	37457590	37457590	C	T	ENST00000402077.3:c.745C>T	H249Y	Missense	E_7	SNP	True	0	Class 0: This mutation can be originally modeled.	0aa	0aa	Kctd17	ENSMUSG00000033287.18	ENSMUST00000089414.12	chr15	7	+	SNP	Missense	E_7	78322704.0	78322704.0	C	T	ENSMUST00000089414.12:c.724C>T	H242Y	78322704.0	78322704.0	C	T	ENSMUST00000089414.12:c.724C>T	H242Y	CLINVAR-H2241907	CLINVAR-H2241907-M01-V01	CLINVAR	2273442.0	False	False	False	False	False	0
KCTD17	ENSG00000100379.13	ENST00000402077.3	chr22	8	+	True	37458581	37458581	G	A	ENST00000402077.3:c.841G>A	A281T	Missense	E_8	SNP	True	0	Class 0: This mutation can be originally modeled.	0aa	2aa	Kctd17	ENSMUSG00000033287.18	ENSMUST00000089414.12	chr15	7	+	SNP	Missense	E_7	78322785.0	78322785.0	G	A	ENSMUST00000089414.12:c.805G>A	A269T	78322785.0	78322785.0	G	A	ENSMUST00000089414.12:c.805G>A	A269T	CLINVAR-H2241925	CLINVAR-H2241925-M01-V01	CLINVAR	2151438.0	False	False	False	False	False	2
KCTD17	ENSG00000100379.13	ENST00000402077.3	chr22	8	+	True	37458583	37458583	A	T	ENST00000402077.3:c.843A>T	A281delinsA	Silent	E_8	SNP	True	0	Class 0: This mutation can be originally modeled.	0aa	2aa	Kctd17	ENSMUSG00000033287.18	ENSMUST00000089414.12	chr15	7	+	SNP	Silent	E_7	78322787.0	78322787.0	C	T	ENSMUST00000089414.12:c.807C>T	A269delinsA	78322787.0	78322787.0	C	T	ENSMUST00000089414.12:c.807C>T	A269delinsA	CLINVAR-H2241926	CLINVAR-H2241926-M01-V01	CLINVAR	706046.0	False	False	False	False	False	2
KCTD17	ENSG00000100379.13	ENST00000402077.3	chr22	8	+	True	37458586	37458586	C	T	ENST00000402077.3:c.846C>T	P282delinsP	Silent	E_8	SNP	True	0	Class 0: This mutation can be originally modeled.	1aa	1aa	Kctd17	ENSMUSG00000033287.18	ENSMUST00000089414.12	chr15	7	+	SNP	Silent	E_7	78322790.0	78322790.0	T	T	ENSMUST00000089414.12:c.810T>T	P270delinsP	78322790.0	78322790.0	T	T	ENSMUST00000089414.12:c.810T>T	P270delinsP	CLINVAR-H2241927	CLINVAR-H2241927-M01-V01	CLINVAR	476040.0	False	False	False	False	False	2
KCTD17	ENSG00000100379.13	ENST00000402077.3	chr22	8	+	True	37452441	37452441	C	T	ENST00000402077.3:c.401C>T	T134M	Missense	E_3	SNP	True	1	Class 1: This mutation can be alternatively modeled.	105aa	1aa	Kctd17	ENSMUSG00000033287.18	ENSMUST00000089414.12	chr15	7	+	DNP	Missense	E_3	78317266.0	78317266.0	C	T	ENSMUST00000089414.12:c.380C>T	T127I	78317266.0	78317267.0	CA	TG	ENSMUST00000089414.12:c.380_381CA>TG	T127M	CLINVAR-H2241858	CLINVAR-H2241858-M01-V01	CLINVAR	2041567.0	False	False	False	False	False	106
KCTD17	ENSG00000100379.13	ENST00000402077.3	chr22	8	+	True	37453460	37453460	G	A	ENST00000402077.3:c.434G>A	R145H	Missense	E_4	SNP	True	1	Class 1: This mutation can be alternatively modeled.	8aa	52aa	Kctd17	ENSMUSG00000033287.18	ENSMUST00000089414.12	chr15	7	+	DNP	Missense	E_4	78318137.0	78318137.0	G	A	ENSMUST00000089414.12:c.413G>A	R138Q	78318137.0	78318138.0	GA	AC	ENSMUST00000089414.12:c.413_414GA>AC	R138H	CLINVAR-H2241865	CLINVAR-H2241865-M01-V01	CLINVAR	191372.0	False	False	False	False	False	60
KCTD17	ENSG00000100379.13	ENST00000402077.3	chr22	8	+	True	37453460	37453460	G	A	ENST00000402077.3:c.434G>A	R145H	Missense	E_4	SNP	True	1	Class 1: This mutation can be alternatively modeled.	8aa	52aa	Kctd17	ENSMUSG00000033287.18	ENSMUST00000089414.12	chr15	7	+	DNP	Missense	E_4	78318137.0	78318137.0	G	A	ENSMUST00000089414.12:c.413G>A	R138Q	78318137.0	78318138.0	GA	AT	ENSMUST00000089414.12:c.413_414GA>AT	R138H	CLINVAR-H2241865	CLINVAR-H2241865-M01-V02	CLINVAR	191372.0	False	False	False	False	False	60
KCTD17	ENSG00000100379.13	ENST00000402077.3	chr22	8	+	True	37455383	37455383	G	A	ENST00000402077.3:c.538G>A	G180S	Missense	E_5	SNP	True	1	Class 1: This mutation can be alternatively modeled.	43aa	17aa	Kctd17	ENSMUSG00000033287.18	ENSMUST00000089414.12	chr15	7	+	TNP	Missense	E_5	78319815.0	78319815.0	G	A	ENSMUST00000089414.12:c.517G>A	G173R	78319815.0	78319817.0	GGG	TCT	ENSMUST00000089414.12:c.517_519GGG>TCT	G173S	CLINVAR-H2241878	CLINVAR-H2241878-M01-V01	CLINVAR	2289314.0	False	False	False	False	False	60
KCTD17	ENSG00000100379.13	ENST00000402077.3	chr22	8	+	True	37455383	37455383	G	A	ENST00000402077.3:c.538G>A	G180S	Missense	E_5	SNP	True	1	Class 1: This mutation can be alternatively modeled.	43aa	17aa	Kctd17	ENSMUSG00000033287.18	ENSMUST00000089414.12	chr15	7	+	TNP	Missense	E_5	78319815.0	78319815.0	G	A	ENSMUST00000089414.12:c.517G>A	G173R	78319815.0	78319817.0	GGG	TCA	ENSMUST00000089414.12:c.517_519GGG>TCA	G173S	CLINVAR-H2241878	CLINVAR-H2241878-M01-V02	CLINVAR	2289314.0	False	False	False	False	False	60
KCTD17	ENSG00000100379.13	ENST00000402077.3	chr22	8	+	True	37455383	37455383	G	A	ENST00000402077.3:c.538G>A	G180S	Missense	E_5	SNP	True	1	Class 1: This mutation can be alternatively modeled.	43aa	17aa	Kctd17	ENSMUSG00000033287.18	ENSMUST00000089414.12	chr15	7	+	TNP	Missense	E_5	78319815.0	78319815.0	G	A	ENSMUST00000089414.12:c.517G>A	G173R	78319815.0	78319817.0	GGG	TCC	ENSMUST00000089414.12:c.517_519GGG>TCC	G173S	CLINVAR-H2241878	CLINVAR-H2241878-M01-V03	CLINVAR	2289314.0	False	False	False	False	False	60
KCTD17	ENSG00000100379.13	ENST00000402077.3	chr22	8	+	True	37455383	37455383	G	A	ENST00000402077.3:c.538G>A	G180S	Missense	E_5	SNP	True	1	Class 1: This mutation can be alternatively modeled.	43aa	17aa	Kctd17	ENSMUSG00000033287.18	ENSMUST00000089414.12	chr15	7	+	DNP	Missense	E_5	78319815.0	78319815.0	G	A	ENSMUST00000089414.12:c.517G>A	G173R	78319815.0	78319816.0	GG	TC	ENSMUST00000089414.12:c.517_518GG>TC	G173S	CLINVAR-H2241878	CLINVAR-H2241878-M01-V04	CLINVAR	2289314.0	False	False	False	False	False	60
KCTD17	ENSG00000100379.13	ENST00000402077.3	chr22	8	+	True	37455383	37455383	G	A	ENST00000402077.3:c.538G>A	G180S	Missense	E_5	SNP	True	1	Class 1: This mutation can be alternatively modeled.	43aa	17aa	Kctd17	ENSMUSG00000033287.18	ENSMUST00000089414.12	chr15	7	+	TNP	Missense	E_5	78319815.0	78319815.0	G	A	ENSMUST00000089414.12:c.517G>A	G173R	78319815.0	78319817.0	GGG	AGC	ENSMUST00000089414.12:c.517_519GGG>AGC	G173S	CLINVAR-H2241878	CLINVAR-H2241878-M01-V05	CLINVAR	2289314.0	False	False	False	False	False	60
KCTD17	ENSG00000100379.13	ENST00000402077.3	chr22	8	+	True	37455446	37455446	G	A	ENST00000402077.3:c.601G>A	G201R	Missense	E_5	SNP	True	1	Class 1: This mutation can be alternatively modeled.	0aa	4aa	Kctd17	ENSMUSG00000033287.18	ENSMUST00000089414.12	chr15	7	+	TNP	Missense	E_5	78319878.0	78319878.0	G	A	ENSMUST00000089414.12:c.580G>A	G194S	78319878.0	78319880.0	GGC	AGG	ENSMUST00000089414.12:c.580_582GGC>AGG	G194R	CLINVAR-H2241884	CLINVAR-H2241884-M01-V01	CLINVAR	1924264.0	False	False	False	False	False	4
KCTD17	ENSG00000100379.13	ENST00000402077.3	chr22	8	+	True	37455446	37455446	G	A	ENST00000402077.3:c.601G>A	G201R	Missense	E_5	SNP	True	1	Class 1: This mutation can be alternatively modeled.	0aa	4aa	Kctd17	ENSMUSG00000033287.18	ENSMUST00000089414.12	chr15	7	+	SNP	Missense	E_5	78319878.0	78319878.0	G	A	ENSMUST00000089414.12:c.580G>A	G194S	78319878.0	78319878.0	G	C	ENSMUST00000089414.12:c.580G>C	G194R	CLINVAR-H2241884	CLINVAR-H2241884-M01-V02	CLINVAR	1924264.0	False	False	False	False	False	4
KCTD17	ENSG00000100379.13	ENST00000402077.3	chr22	8	+	True	37455446	37455446	G	A	ENST00000402077.3:c.601G>A	G201R	Missense	E_5	SNP	True	1	Class 1: This mutation can be alternatively modeled.	0aa	4aa	Kctd17	ENSMUSG00000033287.18	ENSMUST00000089414.12	chr15	7	+	TNP	Missense	E_5	78319878.0	78319878.0	G	A	ENSMUST00000089414.12:c.580G>A	G194S	78319878.0	78319880.0	GGC	CGT	ENSMUST00000089414.12:c.580_582GGC>CGT	G194R	CLINVAR-H2241884	CLINVAR-H2241884-M01-V03	CLINVAR	1924264.0	False	False	False	False	False	4
KCTD17	ENSG00000100379.13	ENST00000402077.3	chr22	8	+	True	37455446	37455446	G	A	ENST00000402077.3:c.601G>A	G201R	Missense	E_5	SNP	True	1	Class 1: This mutation can be alternatively modeled.	0aa	4aa	Kctd17	ENSMUSG00000033287.18	ENSMUST00000089414.12	chr15	7	+	TNP	Missense	E_5	78319878.0	78319878.0	G	A	ENSMUST00000089414.12:c.580G>A	G194S	78319878.0	78319880.0	GGC	AGA	ENSMUST00000089414.12:c.580_582GGC>AGA	G194R	CLINVAR-H2241884	CLINVAR-H2241884-M01-V04	CLINVAR	1924264.0	False	False	False	False	False	4
KCTD17	ENSG00000100379.13	ENST00000402077.3	chr22	8	+	True	37455446	37455446	G	A	ENST00000402077.3:c.601G>A	G201R	Missense	E_5	SNP	True	1	Class 1: This mutation can be alternatively modeled.	0aa	4aa	Kctd17	ENSMUSG00000033287.18	ENSMUST00000089414.12	chr15	7	+	TNP	Missense	E_5	78319878.0	78319878.0	G	A	ENSMUST00000089414.12:c.580G>A	G194S	78319878.0	78319880.0	GGC	CGG	ENSMUST00000089414.12:c.580_582GGC>CGG	G194R	CLINVAR-H2241884	CLINVAR-H2241884-M01-V05	CLINVAR	1924264.0	False	False	False	False	False	4
KCTD17	ENSG00000100379.13	ENST00000402077.3	chr22	8	+	True	37457584	37457584	C	T	ENST00000402077.3:c.739C>T	R247C	Missense	E_7	SNP	True	1	Class 1: This mutation can be alternatively modeled.	0aa	0aa	Kctd17	ENSMUSG00000033287.18	ENSMUST00000089414.12	chr15	7	+	TNP	Missense	E_7	78322701.0	78322701.0	A	T	ENSMUST00000089414.12:c.721A>T	R241W	78322701.0	78322703.0	AGG	TGC	ENSMUST00000089414.12:c.721_723AGG>TGC	R241C	CLINVAR-H2241903	CLINVAR-H2241903-M01-V01	CLINVAR	2060770.0	False	False	False	False	False	0
KCTD17	ENSG00000100379.13	ENST00000402077.3	chr22	8	+	True	37457584	37457584	C	T	ENST00000402077.3:c.739C>T	R247C	Missense	E_7	SNP	True	1	Class 1: This mutation can be alternatively modeled.	0aa	0aa	Kctd17	ENSMUSG00000033287.18	ENSMUST00000089414.12	chr15	7	+	TNP	Missense	E_7	78322701.0	78322701.0	A	T	ENSMUST00000089414.12:c.721A>T	R241W	78322701.0	78322703.0	AGG	TGT	ENSMUST00000089414.12:c.721_723AGG>TGT	R241C	CLINVAR-H2241903	CLINVAR-H2241903-M01-V02	CLINVAR	2060770.0	False	False	False	False	False	0
KCTD17	ENSG00000100379.13	ENST00000402077.3	chr22	8	+	True	37457585	37457585	G	A	ENST00000402077.3:c.740G>A	R247H	Missense	E_7	SNP	True	1	Class 1: This mutation can be alternatively modeled.	0aa	0aa	Kctd17	ENSMUSG00000033287.18	ENSMUST00000089414.12	chr15	7	+	TNP	Missense	E_7	78322702.0	78322702.0	G	A	ENSMUST00000089414.12:c.722G>A	R241K	78322701.0	78322703.0	AGG	CAC	ENSMUST00000089414.12:c.721_723AGG>CAC	R241H	CLINVAR-H2241904	CLINVAR-H2241904-M01-V01	CLINVAR	703874.0	False	False	False	False	False	0
KCTD17	ENSG00000100379.13	ENST00000402077.3	chr22	8	+	True	37457585	37457585	G	A	ENST00000402077.3:c.740G>A	R247H	Missense	E_7	SNP	True	1	Class 1: This mutation can be alternatively modeled.	0aa	0aa	Kctd17	ENSMUSG00000033287.18	ENSMUST00000089414.12	chr15	7	+	TNP	Missense	E_7	78322702.0	78322702.0	G	A	ENSMUST00000089414.12:c.722G>A	R241K	78322701.0	78322703.0	AGG	CAT	ENSMUST00000089414.12:c.721_723AGG>CAT	R241H	CLINVAR-H2241904	CLINVAR-H2241904-M01-V02	CLINVAR	703874.0	False	False	False	False	False	0
KCTD17	ENSG00000100379.13	ENST00000402077.3	chr22	8	+	True	37457636	37457636	G	A	ENST00000402077.3:c.791G>A	R264Q	Missense	E_7	SNP	True	1	Class 1: This mutation can be alternatively modeled.	0aa	0aa	Kctd17	ENSMUSG00000033287.18	ENSMUST00000089414.12	chr15	7	+	DNP	Missense	E_7	78322735.0	78322735.0	G	A	ENSMUST00000089414.12:c.755G>A	R252K	78322734.0	78322735.0	AG	CA	ENSMUST00000089414.12:c.754_755AG>CA	R252Q	CLINVAR-H2241909	CLINVAR-H2241909-M01-V01	CLINVAR	652459.0	False	False	False	False	False	0
KCTD17	ENSG00000100379.13	ENST00000402077.3	chr22	8	+	True	37457636	37457636	G	A	ENST00000402077.3:c.791G>A	R264Q	Missense	E_7	SNP	True	1	Class 1: This mutation can be alternatively modeled.	0aa	0aa	Kctd17	ENSMUSG00000033287.18	ENSMUST00000089414.12	chr15	7	+	TNP	Missense	E_7	78322735.0	78322735.0	G	A	ENSMUST00000089414.12:c.755G>A	R252K	78322734.0	78322736.0	AGG	CAA	ENSMUST00000089414.12:c.754_756AGG>CAA	R252Q	CLINVAR-H2241909	CLINVAR-H2241909-M01-V02	CLINVAR	652459.0	False	False	False	False	False	0
KCTD17	ENSG00000100379.13	ENST00000402077.3	chr22	8	+	True	37457647	37457647	C	T	ENST00000402077.3:c.802C>T	R268C	Missense	E_7	SNP	True	1	Class 1: This mutation can be alternatively modeled.	0aa	0aa	Kctd17	ENSMUSG00000033287.18	ENSMUST00000089414.12	chr15	7	+	TNP	Missense	E_7	78322749.0	78322749.0	C	T	ENSMUST00000089414.12:c.769C>T	R257*	78322749.0	78322751.0	CGA	TGC	ENSMUST00000089414.12:c.769_771CGA>TGC	R257C	CLINVAR-H2241911	CLINVAR-H2241911-M01-V01	CLINVAR	571150.0	False	False	False	False	False	0
KCTD17	ENSG00000100379.13	ENST00000402077.3	chr22	8	+	True	37457647	37457647	C	T	ENST00000402077.3:c.802C>T	R268C	Missense	E_7	SNP	True	1	Class 1: This mutation can be alternatively modeled.	0aa	0aa	Kctd17	ENSMUSG00000033287.18	ENSMUST00000089414.12	chr15	7	+	TNP	Missense	E_7	78322749.0	78322749.0	C	T	ENSMUST00000089414.12:c.769C>T	R257*	78322749.0	78322751.0	CGA	TGT	ENSMUST00000089414.12:c.769_771CGA>TGT	R257C	CLINVAR-H2241911	CLINVAR-H2241911-M01-V02	CLINVAR	571150.0	False	False	False	False	False	0
KCTD17	ENSG00000100379.13	ENST00000402077.3	chr22	8	+	True	37457648	37457648	G	A	ENST00000402077.3:c.803G>A	R268H	Missense	E_7	SNP	True	1	Class 1: This mutation can be alternatively modeled.	0aa	0aa	Kctd17	ENSMUSG00000033287.18	ENSMUST00000089414.12	chr15	7	+	DNP	Missense	E_7	78322750.0	78322750.0	G	A	ENSMUST00000089414.12:c.770G>A	R257Q	78322750.0	78322751.0	GA	AT	ENSMUST00000089414.12:c.770_771GA>AT	R257H	CLINVAR-H2241912	CLINVAR-H2241912-M01-V01	CLINVAR	1433864.0	False	False	False	False	False	0
KCTD17	ENSG00000100379.13	ENST00000402077.3	chr22	8	+	True	37457648	37457648	G	A	ENST00000402077.3:c.803G>A	R268H	Missense	E_7	SNP	True	1	Class 1: This mutation can be alternatively modeled.	0aa	0aa	Kctd17	ENSMUSG00000033287.18	ENSMUST00000089414.12	chr15	7	+	DNP	Missense	E_7	78322750.0	78322750.0	G	A	ENSMUST00000089414.12:c.770G>A	R257Q	78322750.0	78322751.0	GA	AC	ENSMUST00000089414.12:c.770_771GA>AC	R257H	CLINVAR-H2241912	CLINVAR-H2241912-M01-V02	CLINVAR	1433864.0	False	False	False	False	False	0
KCTD17	ENSG00000100379.13	ENST00000402077.3	chr22	8	+	True	37458587	37458587	G	A	ENST00000402077.3:c.847G>A	G283R	Missense	E_8	SNP	True	1	Class 1: This mutation can be alternatively modeled.	2aa	0aa	Kctd17	ENSMUSG00000033287.18	ENSMUST00000089414.12	chr15	7	+	TNP	Missense	E_7	78322791.0	78322791.0	G	A	ENSMUST00000089414.12:c.811G>A	G271S	78322791.0	78322793.0	GGC	CGT	ENSMUST00000089414.12:c.811_813GGC>CGT	G271R	CLINVAR-H2241928	CLINVAR-H2241928-M01-V01	CLINVAR	2107604.0	False	False	False	False	False	2
KCTD17	ENSG00000100379.13	ENST00000402077.3	chr22	8	+	True	37458587	37458587	G	A	ENST00000402077.3:c.847G>A	G283R	Missense	E_8	SNP	True	1	Class 1: This mutation can be alternatively modeled.	2aa	0aa	Kctd17	ENSMUSG00000033287.18	ENSMUST00000089414.12	chr15	7	+	TNP	Missense	E_7	78322791.0	78322791.0	G	A	ENSMUST00000089414.12:c.811G>A	G271S	78322791.0	78322793.0	GGC	AGG	ENSMUST00000089414.12:c.811_813GGC>AGG	G271R	CLINVAR-H2241928	CLINVAR-H2241928-M01-V02	CLINVAR	2107604.0	False	False	False	False	False	2
KCTD17	ENSG00000100379.13	ENST00000402077.3	chr22	8	+	True	37458587	37458587	G	A	ENST00000402077.3:c.847G>A	G283R	Missense	E_8	SNP	True	1	Class 1: This mutation can be alternatively modeled.	2aa	0aa	Kctd17	ENSMUSG00000033287.18	ENSMUST00000089414.12	chr15	7	+	TNP	Missense	E_7	78322791.0	78322791.0	G	A	ENSMUST00000089414.12:c.811G>A	G271S	78322791.0	78322793.0	GGC	AGA	ENSMUST00000089414.12:c.811_813GGC>AGA	G271R	CLINVAR-H2241928	CLINVAR-H2241928-M01-V03	CLINVAR	2107604.0	False	False	False	False	False	2
KCTD17	ENSG00000100379.13	ENST00000402077.3	chr22	8	+	True	37458587	37458587	G	A	ENST00000402077.3:c.847G>A	G283R	Missense	E_8	SNP	True	1	Class 1: This mutation can be alternatively modeled.	2aa	0aa	Kctd17	ENSMUSG00000033287.18	ENSMUST00000089414.12	chr15	7	+	SNP	Missense	E_7	78322791.0	78322791.0	G	A	ENSMUST00000089414.12:c.811G>A	G271S	78322791.0	78322791.0	G	C	ENSMUST00000089414.12:c.811G>C	G271R	CLINVAR-H2241928	CLINVAR-H2241928-M01-V04	CLINVAR	2107604.0	False	False	False	False	False	2
KCTD17	ENSG00000100379.13	ENST00000402077.3	chr22	8	+	True	37458587	37458587	G	A	ENST00000402077.3:c.847G>A	G283R	Missense	E_8	SNP	True	1	Class 1: This mutation can be alternatively modeled.	2aa	0aa	Kctd17	ENSMUSG00000033287.18	ENSMUST00000089414.12	chr15	7	+	TNP	Missense	E_7	78322791.0	78322791.0	G	A	ENSMUST00000089414.12:c.811G>A	G271S	78322791.0	78322793.0	GGC	CGG	ENSMUST00000089414.12:c.811_813GGC>CGG	G271R	CLINVAR-H2241928	CLINVAR-H2241928-M01-V05	CLINVAR	2107604.0	False	False	False	False	False	2
KCTD17	ENSG00000100379.13	ENST00000402077.3	chr22	8	+	True	37458587	37458587	G	T	ENST00000402077.3:c.847G>T	G283*	Nonsense	E_8	SNP	True	1	Class 1: This mutation can be alternatively modeled.	2aa	0aa	Kctd17	ENSMUSG00000033287.18	ENSMUST00000089414.12	chr15	7	+	TNP	Nonsense	E_7	78322791.0	78322791.0	G	T	ENSMUST00000089414.12:c.811G>T	G271C	78322791.0	78322793.0	GGC	TGA	ENSMUST00000089414.12:c.811_813GGC>TGA	G271*	CLINVAR-H2241929	CLINVAR-H2241929-M01-V01	CLINVAR	2196040.0	False	False	False	False	False	2
KCTD17	ENSG00000100379.13	ENST00000402077.3	chr22	8	+	True	37458587	37458587	G	T	ENST00000402077.3:c.847G>T	G283*	Nonsense	E_8	SNP	True	1	Class 1: This mutation can be alternatively modeled.	2aa	0aa	Kctd17	ENSMUSG00000033287.18	ENSMUST00000089414.12	chr15	7	+	TNP	Nonsense	E_7	78322791.0	78322791.0	G	T	ENSMUST00000089414.12:c.811G>T	G271C	78322791.0	78322793.0	GGC	TAA	ENSMUST00000089414.12:c.811_813GGC>TAA	G271*	CLINVAR-H2241929	CLINVAR-H2241929-M01-V02	CLINVAR	2196040.0	False	False	False	False	False	2
KCTD17	ENSG00000100379.13	ENST00000402077.3	chr22	8	+	True	37458587	37458587	G	T	ENST00000402077.3:c.847G>T	G283*	Nonsense	E_8	SNP	True	1	Class 1: This mutation can be alternatively modeled.	2aa	0aa	Kctd17	ENSMUSG00000033287.18	ENSMUST00000089414.12	chr15	7	+	TNP	Nonsense	E_7	78322791.0	78322791.0	G	T	ENSMUST00000089414.12:c.811G>T	G271C	78322791.0	78322793.0	GGC	TAG	ENSMUST00000089414.12:c.811_813GGC>TAG	G271*	CLINVAR-H2241929	CLINVAR-H2241929-M01-V03	CLINVAR	2196040.0	False	False	False	False	False	2
KCTD17	ENSG00000100379.13	ENST00000402077.3	chr22	8	+	True	37447786	37447786	A	C	ENST00000402077.3:c.7A>C	T3P	Missense	E_1	SNP	False	4	Class 4: Mutated sequences are not identical.	0aa	0aa	Kctd17	ENSMUSG00000033287.18	ENSMUST00000089414.12	chr15	7	+																CLINVAR-H2241815		CLINVAR	2318242.0	False	False	False	False	False	0
KCTD17	ENSG00000100379.13	ENST00000402077.3	chr22	8	+	True	37447791	37447791	G	A	ENST00000402077.3:c.12G>A	P4delinsP	Silent	E_1	SNP	False	4	Class 4: Mutated sequences are not identical.	0aa	0aa	Kctd17	ENSMUSG00000033287.18	ENSMUST00000089414.12	chr15	7	+																CLINVAR-H2241816		CLINVAR	1650377.0	False	False	False	False	False	0
KCTD17	ENSG00000100379.13	ENST00000402077.3	chr22	8	+	True	37447796	37447796	C	A	ENST00000402077.3:c.17C>A	P6Q	Missense	E_1	SNP	False	4	Class 4: Mutated sequences are not identical.	0aa	0aa	Kctd17	ENSMUSG00000033287.18	ENSMUST00000089414.12	chr15	7	+																CLINVAR-H2241817		CLINVAR	2404145.0	False	False	False	False	False	0
KCTD17	ENSG00000100379.13	ENST00000402077.3	chr22	8	+	True	37447855	37447855	G	A	ENST00000402077.3:c.76G>A	A26T	Missense	E_1	SNP	False	4	Class 4: Mutated sequences are not identical.	0aa	0aa	Kctd17	ENSMUSG00000033287.18	ENSMUST00000089414.12	chr15	7	+																CLINVAR-H2241827		CLINVAR	1168447.0	False	False	False	False	False	0
KCTD17	ENSG00000100379.13	ENST00000402077.3	chr22	8	+	True	37447856	37447856	C	T	ENST00000402077.3:c.77C>T	A26V	Missense	E_1	SNP	False	4	Class 4: Mutated sequences are not identical.	0aa	0aa	Kctd17	ENSMUSG00000033287.18	ENSMUST00000089414.12	chr15	7	+																CLINVAR-H2241828		CLINVAR	2547034.0	False	False	False	False	False	0
KCTD17	ENSG00000100379.13	ENST00000402077.3	chr22	8	+	True	37447857	37447857	A	C	ENST00000402077.3:c.78A>C	A26delinsA	Silent	E_1	SNP	False	4	Class 4: Mutated sequences are not identical.	0aa	0aa	Kctd17	ENSMUSG00000033287.18	ENSMUST00000089414.12	chr15	7	+																CLINVAR-H2241829		CLINVAR	2073166.0	False	False	False	False	False	0
KCTD17	ENSG00000100379.13	ENST00000402077.3	chr22	8	+	True	37455437	37455437	A	G	ENST00000402077.3:c.592A>G	T198A	Missense	E_5	SNP	False	4	Class 4: Mutated sequences are not identical.	0aa	0aa	Kctd17	ENSMUSG00000033287.18	ENSMUST00000089414.12	chr15	7	+																CLINVAR-H2241883		CLINVAR	1444805.0	False	False	False	False	False	0
KCTD17	ENSG00000100379.13	ENST00000402077.3	chr22	8	+	True	37457579	37457579	G	A	ENST00000402077.3:c.734G>A	G245D	Missense	E_7	SNP	False	4	Class 4: Mutated sequences are not identical.	0aa	0aa	Kctd17	ENSMUSG00000033287.18	ENSMUST00000089414.12	chr15	7	+																CLINVAR-H2241902		CLINVAR	846140.0	False	False	False	False	False	0
KCTD17	ENSG00000100379.13	ENST00000402077.3	chr22	8	+	True	37457588	37457588	C	T	ENST00000402077.3:c.743C>T	P248L	Missense	E_7	SNP	False	4	Class 4: Mutated sequences are not identical.	0aa	0aa	Kctd17	ENSMUSG00000033287.18	ENSMUST00000089414.12	chr15	7	+																CLINVAR-H2241905		CLINVAR	2627319.0	False	False	False	False	False	0
KCTD17	ENSG00000100379.13	ENST00000402077.3	chr22	8	+	True	37457589	37457589	G	A	ENST00000402077.3:c.744G>A	P248delinsP	Silent	E_7	SNP	False	4	Class 4: Mutated sequences are not identical.	0aa	0aa	Kctd17	ENSMUSG00000033287.18	ENSMUST00000089414.12	chr15	7	+																CLINVAR-H2241906		CLINVAR	2154972.0	False	False	False	False	False	0
KCTD17	ENSG00000100379.13	ENST00000402077.3	chr22	8	+	True	37457610	37457610	T	G	ENST00000402077.3:c.765T>G	A255delinsA	Silent	E_7	SNP	False	4	Class 4: Mutated sequences are not identical.	0aa	0aa	Kctd17	ENSMUSG00000033287.18	ENSMUST00000089414.12	chr15	7	+																CLINVAR-H2241908		CLINVAR	726468.0	False	False	False	False	False	0
KCTD17	ENSG00000100379.13	ENST00000402077.3	chr22	8	+	True	37457650	37457650	C	G	ENST00000402077.3:c.805C>G	P269A	Missense	E_7	SNP	False	4	Class 4: Mutated sequences are not identical.	0aa	0aa	Kctd17	ENSMUSG00000033287.18	ENSMUST00000089414.12	chr15	7	+																CLINVAR-H2241913		CLINVAR	1512543.0	False	False	False	False	False	0
KCTD17	ENSG00000100379.13	ENST00000402077.3	chr22	8	+	True	37458571	37458571	C	T	ENST00000402077.3:c.831C>T	Y277delinsY	Silent	E_8	SNP	False	4	Class 4: Mutated sequences are not identical.	0aa	0aa	Kctd17	ENSMUSG00000033287.18	ENSMUST00000089414.12	chr15	7	+																CLINVAR-H2241923		CLINVAR	706228.0	False	False	False	False	False	0
KCTD17	ENSG00000100379.13	ENST00000402077.3	chr22	8	+	True	37458572	37458572	A	G	ENST00000402077.3:c.832A>G	K278E	Missense	E_8	SNP	False	4	Class 4: Mutated sequences are not identical.	0aa	0aa	Kctd17	ENSMUSG00000033287.18	ENSMUST00000089414.12	chr15	7	+																CLINVAR-H2241924		CLINVAR	2255900.0	False	False	False	False	False	0
KCTD17	ENSG00000100379.13	ENST00000402077.3	chr22	8	+	True	37458595	37458595	G	A	ENST00000402077.3:c.855G>A	E285delinsE	Silent	E_8	SNP	False	4	Class 4: Mutated sequences are not identical.	0aa	0aa	Kctd17	ENSMUSG00000033287.18	ENSMUST00000089414.12	chr15	7	+																CLINVAR-H2241930		CLINVAR	2201990.0	False	False	False	False	False	0
KCTD17	ENSG00000100379.13	ENST00000402077.3	chr22	8	+	True	37458605	37458605	C	G	ENST00000402077.3:c.865C>G	H289D	Missense	E_8	SNP	False	4	Class 4: Mutated sequences are not identical.	0aa	0aa	Kctd17	ENSMUSG00000033287.18	ENSMUST00000089414.12	chr15	7	+																CLINVAR-H2241931		CLINVAR	569014.0	False	False	False	False	False	0
KCTD17	ENSG00000100379.13	ENST00000402077.3	chr22	8	+	True	37458867	37458867	T	C	ENST00000402077.3:c.233T>C		Non_Coding,3		SNP	False	4	Class 4: Mutated sequences are not identical.	0aa	0aa	Kctd17	ENSMUSG00000033287.18	ENSMUST00000089414.12	chr15	7	+																CLINVAR-H2241932		CLINVAR	1278626.0	False	False	False	False	False	0
KCTD18	ENSG00000155729.8	ENST00000359878.3	chr2	6	-	True	201354938	201354945	GGCGCGGT	-	ENST00000359878.3:c.1159_1166ACCGCGCC>	T387Lfs*30	Frame_Shifting	E_6	DEL	False	4	Class 4: Mutated sequences are not identical.	0aa	0aa	Kctd18	ENSMUSG00000054770.17	ENSMUST00000114410.10	chr1	6	-																CLINVAR-H0381408		CLINVAR	776345.0	False	False	False	False	False	0
KCTD18	ENSG00000155729.8	ENST00000359878.3	chr2	6	-	True	201354866	201354866	G	A	ENST00000359878.3:c.1238C>T	A413V	Missense	E_6	SNP	True	0	Class 0: This mutation can be originally modeled.	0aa	0aa	Kctd18	ENSMUSG00000054770.17	ENSMUST00000114410.10	chr1	6	-	SNP	Missense	E_6	57995542.0	57995542.0	G	A	ENSMUST00000114410.10:c.1235C>T	A412V	57995542.0	57995542.0	G	A	ENSMUST00000114410.10:c.1235C>T	A412V	CLINVAR-H0381405	CLINVAR-H0381405-M01-V01	CLINVAR	775804.0	False	False	False	False	False	0
KCTD18	ENSG00000155729.8	ENST00000359878.3	chr2	6	-	True	201355257	201355257	T	A	ENST00000359878.3:c.847A>T	T283S	Missense	E_6	SNP	True	0	Class 0: This mutation can be originally modeled.	13aa	12aa	Kctd18	ENSMUSG00000054770.17	ENSMUST00000114410.10	chr1	6	-	SNP	Missense	E_6	57995897.0	57995897.0	T	A	ENSMUST00000114410.10:c.880A>T	T294S	57995897.0	57995897.0	T	A	ENSMUST00000114410.10:c.880A>T	T294S	CLINVAR-H0381414	CLINVAR-H0381414-M01-V01	CLINVAR	2472012.0	False	False	False	False	False	25
KCTD18	ENSG00000155729.8	ENST00000359878.3	chr2	6	-	True	201355264	201355264	G	A	ENST00000359878.3:c.840C>T	G280delinsG	Silent	E_6	SNP	True	0	Class 0: This mutation can be originally modeled.	10aa	15aa	Kctd18	ENSMUSG00000054770.17	ENSMUST00000114410.10	chr1	6	-	SNP	Silent	E_6	57995904.0	57995904.0	G	A	ENSMUST00000114410.10:c.873C>T	G291delinsG	57995904.0	57995904.0	G	A	ENSMUST00000114410.10:c.873C>T	G291delinsG	CLINVAR-H0381415	CLINVAR-H0381415-M01-V01	CLINVAR	2651810.0	False	False	False	False	False	25
KCTD18	ENSG00000155729.8	ENST00000359878.3	chr2	6	-	True	201355330	201355330	T	C	ENST00000359878.3:c.774A>G	I258M	Missense	E_6	SNP	True	0	Class 0: This mutation can be originally modeled.	14aa	0aa	Kctd18	ENSMUSG00000054770.17	ENSMUST00000114410.10	chr1	6	-	SNP	Missense	E_6	57995970.0	57995970.0	T	C	ENSMUST00000114410.10:c.807A>G	I269M	57995970.0	57995970.0	T	C	ENSMUST00000114410.10:c.807A>G	I269M	CLINVAR-H0381416	CLINVAR-H0381416-M01-V01	CLINVAR	2469035.0	False	False	False	False	False	14
KCTD18	ENSG00000155729.8	ENST00000359878.3	chr2	6	-	True	201357902	201357902	G	C	ENST00000359878.3:c.757C>G	R253G	Missense	E_5	SNP	True	0	Class 0: This mutation can be originally modeled.	9aa	5aa	Kctd18	ENSMUSG00000054770.17	ENSMUST00000114410.10	chr1	6	-	SNP	Missense	E_5	57998309.0	57998309.0	G	C	ENSMUST00000114410.10:c.790C>G	R264G	57998309.0	57998309.0	G	C	ENSMUST00000114410.10:c.790C>G	R264G	CLINVAR-H0381417	CLINVAR-H0381417-M01-V01	CLINVAR	2276684.0	False	False	False	False	False	14
KCTD18	ENSG00000155729.8	ENST00000359878.3	chr2	6	-	True	201357920	201357920	G	A	ENST00000359878.3:c.739C>T	R247C	Missense	E_5	SNP	True	0	Class 0: This mutation can be originally modeled.	3aa	11aa	Kctd18	ENSMUSG00000054770.17	ENSMUST00000114410.10	chr1	6	-	SNP	Missense	E_5	57998327.0	57998327.0	G	A	ENSMUST00000114410.10:c.772C>T	R258C	57998327.0	57998327.0	G	A	ENSMUST00000114410.10:c.772C>T	R258C	CLINVAR-H0381418	CLINVAR-H0381418-M01-V01	CLINVAR	2600165.0	False	False	False	False	False	14
KCTD18	ENSG00000155729.8	ENST00000359878.3	chr2	6	-	True	201357941	201357941	G	A	ENST00000359878.3:c.718C>T	R240W	Missense	E_5	SNP	True	0	Class 0: This mutation can be originally modeled.	54aa	1aa	Kctd18	ENSMUSG00000054770.17	ENSMUST00000114410.10	chr1	6	-	SNP	Missense	E_5	57998348.0	57998348.0	G	A	ENSMUST00000114410.10:c.751C>T	R251W	57998348.0	57998348.0	G	A	ENSMUST00000114410.10:c.751C>T	R251W	CLINVAR-H0381419	CLINVAR-H0381419-M01-V01	CLINVAR	2369426.0	False	False	False	False	False	55
KCTD18	ENSG00000155729.8	ENST00000359878.3	chr2	6	-	True	201362539	201362539	T	A	ENST00000359878.3:c.598A>T	S200C	Missense	E_4	SNP	True	0	Class 0: This mutation can be originally modeled.	14aa	41aa	Kctd18	ENSMUSG00000054770.17	ENSMUST00000114410.10	chr1	6	-	SNP	Missense	E_4	58001123.0	58001123.0	T	A	ENSMUST00000114410.10:c.631A>T	S211C	58001123.0	58001123.0	T	A	ENSMUST00000114410.10:c.631A>T	S211C	CLINVAR-H0381420	CLINVAR-H0381420-M01-V01	CLINVAR	2606942.0	False	False	False	False	False	55
KCTD18	ENSG00000155729.8	ENST00000359878.3	chr2	6	-	True	201362555	201362555	A	T	ENST00000359878.3:c.582T>A	N194K	Missense	E_4	SNP	True	0	Class 0: This mutation can be originally modeled.	8aa	47aa	Kctd18	ENSMUSG00000054770.17	ENSMUST00000114410.10	chr1	6	-	SNP	Missense	E_4	58001139.0	58001139.0	G	T	ENSMUST00000114410.10:c.615C>A	N205K	58001139.0	58001139.0	G	T	ENSMUST00000114410.10:c.615C>A	N205K	CLINVAR-H0381421	CLINVAR-H0381421-M01-V01	CLINVAR	2260030.0	False	False	False	False	False	55
KCTD18	ENSG00000155729.8	ENST00000359878.3	chr2	6	-	True	201369599	201369599	C	T	ENST00000359878.3:c.244G>A	E82K	Missense	E_2	SNP	True	0	Class 0: This mutation can be originally modeled.	1aa	3aa	Kctd18	ENSMUSG00000054770.17	ENSMUST00000114410.10	chr1	6	-	SNP	Missense	E_2	58004616.0	58004616.0	C	T	ENSMUST00000114410.10:c.277G>A	E93K	58004616.0	58004616.0	C	T	ENSMUST00000114410.10:c.277G>A	E93K	CLINVAR-H0381422	CLINVAR-H0381422-M01-V01	CLINVAR	2263201.0	False	False	False	False	False	4
KCTD18	ENSG00000155729.8	ENST00000359878.3	chr2	6	-	True	201369604	201369604	G	A	ENST00000359878.3:c.239C>T	T80I	Missense	E_2	SNP	True	0	Class 0: This mutation can be originally modeled.	0aa	0aa	Kctd18	ENSMUSG00000054770.17	ENSMUST00000114410.10	chr1	6	-	SNP	Missense	E_2	58004627.0	58004627.0	G	A	ENSMUST00000114410.10:c.266C>T	T89I	58004627.0	58004627.0	G	A	ENSMUST00000114410.10:c.266C>T	T89I	CLINVAR-H0381423	CLINVAR-H0381423-M01-V01	CLINVAR	2364922.0	False	False	False	False	False	0
KCTD18	ENSG00000155729.8	ENST00000359878.3	chr2	6	-	True	201371649	201371649	A	C	ENST00000359878.3:c.91T>G	C31G	Missense	E_1	SNP	True	0	Class 0: This mutation can be originally modeled.	17aa	25aa	Kctd18	ENSMUSG00000054770.17	ENSMUST00000114410.10	chr1	6	-	SNP	Missense	E_1	58006725.0	58006725.0	A	C	ENSMUST00000114410.10:c.124T>G	C42G	58006725.0	58006725.0	A	C	ENSMUST00000114410.10:c.124T>G	C42G	CLINVAR-H0381424	CLINVAR-H0381424-M01-V01	CLINVAR	2545409.0	False	False	False	False	False	42
KCTD18	ENSG00000155729.8	ENST00000359878.3	chr2	6	-	True	201371696	201371696	C	T	ENST00000359878.3:c.44G>A	R15Q	Missense	E_1	SNP	True	0	Class 0: This mutation can be originally modeled.	1aa	41aa	Kctd18	ENSMUSG00000054770.17	ENSMUST00000114410.10	chr1	6	-	SNP	Missense	E_1	58006772.0	58006772.0	C	T	ENSMUST00000114410.10:c.77G>A	R26Q	58006772.0	58006772.0	C	T	ENSMUST00000114410.10:c.77G>A	R26Q	CLINVAR-H0381425	CLINVAR-H0381425-M01-V01	CLINVAR	2560209.0	False	False	False	False	False	42
KCTD18	ENSG00000155729.8	ENST00000359878.3	chr2	6	-	True	201354870	201354870	G	C	ENST00000359878.3:c.1234C>G	R412G	Missense	E_6	SNP	False	4	Class 4: Mutated sequences are not identical.	0aa	0aa	Kctd18	ENSMUSG00000054770.17	ENSMUST00000114410.10	chr1	6	-																CLINVAR-H0381406		CLINVAR	2621585.0	False	False	False	False	False	0
KCTD18	ENSG00000155729.8	ENST00000359878.3	chr2	6	-	True	201354896	201354896	A	C	ENST00000359878.3:c.1208T>G	L403R	Missense	E_6	SNP	False	4	Class 4: Mutated sequences are not identical.	0aa	0aa	Kctd18	ENSMUSG00000054770.17	ENSMUST00000114410.10	chr1	6	-																CLINVAR-H0381407		CLINVAR	2632761.0	False	False	False	False	False	0
KCTD18	ENSG00000155729.8	ENST00000359878.3	chr2	6	-	True	201354948	201354948	C	T	ENST00000359878.3:c.1156G>A	A386T	Missense	E_6	SNP	False	4	Class 4: Mutated sequences are not identical.	0aa	0aa	Kctd18	ENSMUSG00000054770.17	ENSMUST00000114410.10	chr1	6	-																CLINVAR-H0381409		CLINVAR	2387106.0	False	False	False	False	False	0
KCTD18	ENSG00000155729.8	ENST00000359878.3	chr2	6	-	True	201354965	201354965	T	C	ENST00000359878.3:c.1139A>G	K380R	Missense	E_6	SNP	False	4	Class 4: Mutated sequences are not identical.	0aa	0aa	Kctd18	ENSMUSG00000054770.17	ENSMUST00000114410.10	chr1	6	-																CLINVAR-H0381410		CLINVAR	2524468.0	False	False	False	False	False	0
KCTD18	ENSG00000155729.8	ENST00000359878.3	chr2	6	-	True	201355098	201355098	C	A	ENST00000359878.3:c.1006G>T	G336C	Missense	E_6	SNP	False	4	Class 4: Mutated sequences are not identical.	0aa	0aa	Kctd18	ENSMUSG00000054770.17	ENSMUST00000114410.10	chr1	6	-																CLINVAR-H0381411		CLINVAR	775805.0	False	False	False	False	False	0
KCTD18	ENSG00000155729.8	ENST00000359878.3	chr2	6	-	True	201355149	201355149	G	A	ENST00000359878.3:c.955C>T	R319C	Missense	E_6	SNP	False	4	Class 4: Mutated sequences are not identical.	0aa	0aa	Kctd18	ENSMUSG00000054770.17	ENSMUST00000114410.10	chr1	6	-																CLINVAR-H0381412		CLINVAR	2455859.0	False	False	False	False	False	0
KCTD19	ENSG00000168676.6	ENST00000304372.5	chr16	16	-	True	67323575	67323575	G	C	ENST00000304372.5:c.2678C>G	P893R	Missense	E_16	SNP	True	0	Class 0: This mutation can be originally modeled.	20aa	8aa	Kctd19	ENSMUSG00000051648.14	ENSMUST00000063071.13	chr8	17	-	SNP	Missense	E_17	106109691.0	106109691.0	G	C	ENSMUST00000063071.13:c.2750C>G	P917R	106109691.0	106109691.0	G	C	ENSMUST00000063071.13:c.2750C>G	P917R	CLINVAR-H1783085	CLINVAR-H1783085-M01-V01	CLINVAR	2211122.0	False	False	False	False	False	28
KCTD19	ENSG00000168676.6	ENST00000304372.5	chr16	16	-	True	67324886	67324886	G	C	ENST00000304372.5:c.2569C>G	L857V	Missense	E_15	SNP	True	0	Class 0: This mutation can be originally modeled.	4aa	0aa	Kctd19	ENSMUSG00000051648.14	ENSMUST00000063071.13	chr8	17	-	SNP	Missense	E_16	106111461.0	106111461.0	G	C	ENSMUST00000063071.13:c.2641C>G	L881V	106111461.0	106111461.0	G	C	ENSMUST00000063071.13:c.2641C>G	L881V	CLINVAR-H1783086	CLINVAR-H1783086-M01-V01	CLINVAR	2454483.0	False	False	False	False	False	4
KCTD19	ENSG00000168676.6	ENST00000304372.5	chr16	16	-	True	67325564	67325564	T	G	ENST00000304372.5:c.2395A>C	S799R	Missense	E_13	SNP	True	0	Class 0: This mutation can be originally modeled.	2aa	0aa	Kctd19	ENSMUSG00000051648.14	ENSMUST00000063071.13	chr8	17	-	SNP	Missense	E_14	106111977.0	106111977.0	T	G	ENSMUST00000063071.13:c.2467A>C	S823R	106111977.0	106111977.0	T	G	ENSMUST00000063071.13:c.2467A>C	S823R	CLINVAR-H1783087	CLINVAR-H1783087-M01-V01	CLINVAR	2297389.0	False	False	False	False	False	2
KCTD19	ENSG00000168676.6	ENST00000304372.5	chr16	16	-	True	67325614	67325614	A	G	ENST00000304372.5:c.2345T>C	I782T	Missense	E_13	SNP	True	0	Class 0: This mutation can be originally modeled.	7aa	4aa	Kctd19	ENSMUSG00000051648.14	ENSMUST00000063071.13	chr8	17	-	SNP	Missense	E_14	106112027.0	106112027.0	A	G	ENSMUST00000063071.13:c.2417T>C	I806T	106112027.0	106112027.0	A	G	ENSMUST00000063071.13:c.2417T>C	I806T	CLINVAR-H1783089	CLINVAR-H1783089-M01-V01	CLINVAR	2600715.0	False	False	False	False	False	11
KCTD19	ENSG00000168676.6	ENST00000304372.5	chr16	16	-	True	67325679	67325679	G	A	ENST00000304372.5:c.2280C>T	I760delinsI	Silent	E_13	SNP	True	0	Class 0: This mutation can be originally modeled.	0aa	3aa	Kctd19	ENSMUSG00000051648.14	ENSMUST00000063071.13	chr8	17	-	SNP	Silent	E_14	106112092.0	106112092.0	G	A	ENSMUST00000063071.13:c.2352C>T	I784delinsI	106112092.0	106112092.0	G	A	ENSMUST00000063071.13:c.2352C>T	I784delinsI	CLINVAR-H1783090	CLINVAR-H1783090-M01-V01	CLINVAR	770632.0	False	False	False	False	False	3
KCTD19	ENSG00000168676.6	ENST00000304372.5	chr16	16	-	True	67325735	67325735	G	A	ENST00000304372.5:c.2224C>T	P742S	Missense	E_13	SNP	True	0	Class 0: This mutation can be originally modeled.	3aa	7aa	Kctd19	ENSMUSG00000051648.14	ENSMUST00000063071.13	chr8	17	-	SNP	Missense	E_14	106112148.0	106112148.0	G	A	ENSMUST00000063071.13:c.2296C>T	P766S	106112148.0	106112148.0	G	A	ENSMUST00000063071.13:c.2296C>T	P766S	CLINVAR-H1783092	CLINVAR-H1783092-M01-V01	CLINVAR	2275380.0	False	False	False	False	False	10
KCTD19	ENSG00000168676.6	ENST00000304372.5	chr16	16	-	True	67327690	67327690	G	A	ENST00000304372.5:c.1975C>T	R659W	Missense	E_12	SNP	True	0	Class 0: This mutation can be originally modeled.	0aa	2aa	Kctd19	ENSMUSG00000051648.14	ENSMUST00000063071.13	chr8	17	-	SNP	Missense	E_13	106113625.0	106113625.0	T	A	ENSMUST00000063071.13:c.2047A>T	R683W	106113625.0	106113625.0	T	A	ENSMUST00000063071.13:c.2047A>T	R683W	CLINVAR-H1783094	CLINVAR-H1783094-M01-V01	CLINVAR	2235800.0	False	False	False	False	False	2
KCTD19	ENSG00000168676.6	ENST00000304372.5	chr16	16	-	True	67327840	67327840	G	A	ENST00000304372.5:c.1825C>T	P609S	Missense	E_12	SNP	True	0	Class 0: This mutation can be originally modeled.	3aa	12aa	Kctd19	ENSMUSG00000051648.14	ENSMUST00000063071.13	chr8	17	-	SNP	Missense	E_13	106113775.0	106113775.0	G	A	ENSMUST00000063071.13:c.1897C>T	P633S	106113775.0	106113775.0	G	A	ENSMUST00000063071.13:c.1897C>T	P633S	CLINVAR-H1783096	CLINVAR-H1783096-M01-V01	CLINVAR	2384949.0	False	False	False	False	False	15
KCTD19	ENSG00000168676.6	ENST00000304372.5	chr16	16	-	True	67328487	67328487	T	G	ENST00000304372.5:c.1586A>C	K529T	Missense	E_11	SNP	True	0	Class 0: This mutation can be originally modeled.	0aa	4aa	Kctd19	ENSMUSG00000051648.14	ENSMUST00000063071.13	chr8	17	-	SNP	Missense	E_12	106114402.0	106114402.0	T	G	ENSMUST00000063071.13:c.1658A>C	K553T	106114402.0	106114402.0	T	G	ENSMUST00000063071.13:c.1658A>C	K553T	CLINVAR-H1783098	CLINVAR-H1783098-M01-V01	CLINVAR	2310092.0	False	False	False	False	False	4
KCTD19	ENSG00000168676.6	ENST00000304372.5	chr16	16	-	True	67328891	67328891	T	G	ENST00000304372.5:c.1460A>C	Q487P	Missense	E_10	SNP	True	0	Class 0: This mutation can be originally modeled.	6aa	19aa	Kctd19	ENSMUSG00000051648.14	ENSMUST00000063071.13	chr8	17	-	SNP	Missense	E_11	106114838.0	106114838.0	T	G	ENSMUST00000063071.13:c.1532A>C	Q511P	106114838.0	106114838.0	T	G	ENSMUST00000063071.13:c.1532A>C	Q511P	CLINVAR-H1783100	CLINVAR-H1783100-M01-V01	CLINVAR	2223105.0	False	False	False	False	False	25
KCTD19	ENSG00000168676.6	ENST00000304372.5	chr16	16	-	True	67329276	67329276	C	T	ENST00000304372.5:c.1281G>A	V427delinsV	Silent	E_9	SNP	True	0	Class 0: This mutation can be originally modeled.	2aa	3aa	Kctd19	ENSMUSG00000051648.14	ENSMUST00000063071.13	chr8	17	-	SNP	Silent	E_10	106115207.0	106115207.0	C	T	ENSMUST00000063071.13:c.1353G>A	V451delinsV	106115207.0	106115207.0	C	T	ENSMUST00000063071.13:c.1353G>A	V451delinsV	CLINVAR-H1783101	CLINVAR-H1783101-M01-V01	CLINVAR	764869.0	False	False	False	False	False	5
KCTD19	ENSG00000168676.6	ENST00000304372.5	chr16	16	-	True	67330089	67330089	G	A	ENST00000304372.5:c.1221C>T	Y407delinsY	Silent	E_8	SNP	True	0	Class 0: This mutation can be originally modeled.	6aa	6aa	Kctd19	ENSMUSG00000051648.14	ENSMUST00000063071.13	chr8	17	-	SNP	Silent	E_9	106115703.0	106115703.0	A	A	ENSMUST00000063071.13:c.1293T>T	Y431delinsY	106115703.0	106115703.0	A	A	ENSMUST00000063071.13:c.1293T>T	Y431delinsY	CLINVAR-H1783102	CLINVAR-H1783102-M01-V01	CLINVAR	744020.0	False	False	False	False	False	12
KCTD19	ENSG00000168676.6	ENST00000304372.5	chr16	16	-	True	67333323	67333323	G	A	ENST00000304372.5:c.929C>T	T310M	Missense	E_6	SNP	True	0	Class 0: This mutation can be originally modeled.	21aa	12aa	Kctd19	ENSMUSG00000051648.14	ENSMUST00000063071.13	chr8	17	-	SNP	Missense	E_7	106118562.0	106118562.0	G	A	ENSMUST00000063071.13:c.998C>T	T333M	106118562.0	106118562.0	G	A	ENSMUST00000063071.13:c.998C>T	T333M	CLINVAR-H1783103	CLINVAR-H1783103-M01-V01	CLINVAR	2211123.0	False	False	False	False	False	33
KCTD19	ENSG00000168676.6	ENST00000304372.5	chr16	16	-	True	67333354	67333354	A	G	ENST00000304372.5:c.898T>C	S300P	Missense	E_6	SNP	True	0	Class 0: This mutation can be originally modeled.	11aa	22aa	Kctd19	ENSMUSG00000051648.14	ENSMUST00000063071.13	chr8	17	-	SNP	Missense	E_7	106118593.0	106118593.0	A	G	ENSMUST00000063071.13:c.967T>C	S323P	106118593.0	106118593.0	A	G	ENSMUST00000063071.13:c.967T>C	S323P	CLINVAR-H1783104	CLINVAR-H1783104-M01-V01	CLINVAR	2458423.0	False	False	False	False	False	33
KCTD19	ENSG00000168676.6	ENST00000304372.5	chr16	16	-	True	67333425	67333425	C	T	ENST00000304372.5:c.827G>A	R276H	Missense	E_6	SNP	True	0	Class 0: This mutation can be originally modeled.	0aa	3aa	Kctd19	ENSMUSG00000051648.14	ENSMUST00000063071.13	chr8	17	-	SNP	Missense	E_7	106118664.0	106118664.0	C	T	ENSMUST00000063071.13:c.896G>A	R299H	106118664.0	106118664.0	C	T	ENSMUST00000063071.13:c.896G>A	R299H	CLINVAR-H1783105	CLINVAR-H1783105-M01-V01	CLINVAR	2311697.0	False	False	False	False	False	3
KCTD19	ENSG00000168676.6	ENST00000304372.5	chr16	16	-	True	67337058	67337058	G	A	ENST00000304372.5:c.634C>T	R212C	Missense	E_4	SNP	True	0	Class 0: This mutation can be originally modeled.	70aa	8aa	Kctd19	ENSMUSG00000051648.14	ENSMUST00000063071.13	chr8	17	-	SNP	Missense	E_4	106121912.0	106121912.0	G	A	ENSMUST00000063071.13:c.634C>T	R212C	106121912.0	106121912.0	G	A	ENSMUST00000063071.13:c.634C>T	R212C	CLINVAR-H1783106	CLINVAR-H1783106-M01-V01	CLINVAR	2610002.0	False	False	False	False	False	78
KCTD19	ENSG00000168676.6	ENST00000304372.5	chr16	16	-	True	67337076	67337076	A	G	ENST00000304372.5:c.616T>C	C206R	Missense	E_4	SNP	True	0	Class 0: This mutation can be originally modeled.	64aa	14aa	Kctd19	ENSMUSG00000051648.14	ENSMUST00000063071.13	chr8	17	-	SNP	Missense	E_4	106121930.0	106121930.0	A	G	ENSMUST00000063071.13:c.616T>C	C206R	106121930.0	106121930.0	A	G	ENSMUST00000063071.13:c.616T>C	C206R	CLINVAR-H1783107	CLINVAR-H1783107-M01-V01	CLINVAR	2603320.0	False	False	False	False	False	78
KCTD19	ENSG00000168676.6	ENST00000304372.5	chr16	16	-	True	67337088	67337088	C	G	ENST00000304372.5:c.604G>C	A202P	Missense	E_4	SNP	True	0	Class 0: This mutation can be originally modeled.	60aa	18aa	Kctd19	ENSMUSG00000051648.14	ENSMUST00000063071.13	chr8	17	-	SNP	Missense	E_4	106121942.0	106121942.0	C	G	ENSMUST00000063071.13:c.604G>C	A202P	106121942.0	106121942.0	C	G	ENSMUST00000063071.13:c.604G>C	A202P	CLINVAR-H1783108	CLINVAR-H1783108-M01-V01	CLINVAR	2287381.0	False	False	False	False	False	78
KCTD19	ENSG00000168676.6	ENST00000304372.5	chr16	16	-	True	67337093	67337093	G	A	ENST00000304372.5:c.599C>T	T200M	Missense	E_4	SNP	True	0	Class 0: This mutation can be originally modeled.	58aa	20aa	Kctd19	ENSMUSG00000051648.14	ENSMUST00000063071.13	chr8	17	-	SNP	Missense	E_4	106121947.0	106121947.0	G	A	ENSMUST00000063071.13:c.599C>T	T200M	106121947.0	106121947.0	G	A	ENSMUST00000063071.13:c.599C>T	T200M	CLINVAR-H1783109	CLINVAR-H1783109-M01-V01	CLINVAR	2598436.0	False	False	False	False	False	78
KCTD19	ENSG00000168676.6	ENST00000304372.5	chr16	16	-	True	67337201	67337201	G	C	ENST00000304372.5:c.491C>G	P164R	Missense	E_4	SNP	True	0	Class 0: This mutation can be originally modeled.	22aa	56aa	Kctd19	ENSMUSG00000051648.14	ENSMUST00000063071.13	chr8	17	-	SNP	Missense	E_4	106122055.0	106122055.0	G	C	ENSMUST00000063071.13:c.491C>G	P164R	106122055.0	106122055.0	G	C	ENSMUST00000063071.13:c.491C>G	P164R	CLINVAR-H1783110	CLINVAR-H1783110-M01-V01	CLINVAR	2260719.0	False	False	False	False	False	78
KCTD19	ENSG00000168676.6	ENST00000304372.5	chr16	16	-	True	67338371	67338371	C	T	ENST00000304372.5:c.404G>A	C135Y	Missense	E_3	SNP	True	0	Class 0: This mutation can be originally modeled.	15aa	5aa	Kctd19	ENSMUSG00000051648.14	ENSMUST00000063071.13	chr8	17	-	SNP	Missense	E_3	106123009.0	106123009.0	C	T	ENSMUST00000063071.13:c.404G>A	C135Y	106123009.0	106123009.0	C	T	ENSMUST00000063071.13:c.404G>A	C135Y	CLINVAR-H1783111	CLINVAR-H1783111-M01-V01	CLINVAR	2512072.0	False	False	False	False	False	20
KCTD19	ENSG00000168676.6	ENST00000304372.5	chr16	16	-	True	67354705	67354705	G	T	ENST00000304372.5:c.87C>A	S29R	Missense	E_2	SNP	True	0	Class 0: This mutation can be originally modeled.	21aa	2aa	Kctd19	ENSMUSG00000051648.14	ENSMUST00000063071.13	chr8	17	-	SNP	Missense	E_2	106135173.0	106135173.0	G	T	ENSMUST00000063071.13:c.87C>A	S29R	106135173.0	106135173.0	G	T	ENSMUST00000063071.13:c.87C>A	S29R	CLINVAR-H1783113	CLINVAR-H1783113-M01-V01	CLINVAR	2336017.0	False	False	False	False	False	23
KCTD19	ENSG00000168676.6	ENST00000304372.5	chr16	16	-	True	67325602	67325602	G	A	ENST00000304372.5:c.2357C>T	T786M	Missense	E_13	SNP	True	1	Class 1: This mutation can be alternatively modeled.	11aa	0aa	Kctd19	ENSMUSG00000051648.14	ENSMUST00000063071.13	chr8	17	-	DNP	Missense	E_14	106112015.0	106112015.0	G	A	ENSMUST00000063071.13:c.2429C>T	T810I	106112014.0	106112015.0	GG	CA	ENSMUST00000063071.13:c.2429_2430CC>TG	T810M	CLINVAR-H1783088	CLINVAR-H1783088-M01-V01	CLINVAR	2222118.0	False	False	False	False	False	11
KCTD19	ENSG00000168676.6	ENST00000304372.5	chr16	16	-	True	67327935	67327935	C	T	ENST00000304372.5:c.1730G>A	R577Q	Missense	E_12	SNP	True	1	Class 1: This mutation can be alternatively modeled.	6aa	4aa	Kctd19	ENSMUSG00000051648.14	ENSMUST00000063071.13	chr8	17	-	DNP	Missense	E_13	106113870.0	106113870.0	C	T	ENSMUST00000063071.13:c.1802G>A	R601K	106113870.0	106113871.0	CT	TG	ENSMUST00000063071.13:c.1801_1802AG>CA	R601Q	CLINVAR-H1783097	CLINVAR-H1783097-M01-V01	CLINVAR	2470245.0	False	False	False	False	False	10
KCTD19	ENSG00000168676.6	ENST00000304372.5	chr16	16	-	True	67327935	67327935	C	T	ENST00000304372.5:c.1730G>A	R577Q	Missense	E_12	SNP	True	1	Class 1: This mutation can be alternatively modeled.	6aa	4aa	Kctd19	ENSMUSG00000051648.14	ENSMUST00000063071.13	chr8	17	-	TNP	Missense	E_13	106113870.0	106113870.0	C	T	ENSMUST00000063071.13:c.1802G>A	R601K	106113869.0	106113871.0	TCT	CTG	ENSMUST00000063071.13:c.1801_1803AGA>CAG	R601Q	CLINVAR-H1783097	CLINVAR-H1783097-M01-V02	CLINVAR	2470245.0	False	False	False	False	False	10
KCTD19	ENSG00000168676.6	ENST00000304372.5	chr16	16	-	True	67354577	67354577	G	T	ENST00000304372.5:c.215C>A	T72N	Missense	E_2	SNP	True	1	Class 1: This mutation can be alternatively modeled.	20aa	36aa	Kctd19	ENSMUSG00000051648.14	ENSMUST00000063071.13	chr8	17	-	DNP	Missense	E_2	106135045.0	106135045.0	G	T	ENSMUST00000063071.13:c.215C>A	T72K	106135044.0	106135045.0	CG	GT	ENSMUST00000063071.13:c.215_216CG>AC	T72N	CLINVAR-H1783112	CLINVAR-H1783112-M01-V01	CLINVAR	224816.0	False	False	False	False	False	56
KCTD19	ENSG00000168676.6	ENST00000304372.5	chr16	16	-	True	67354577	67354577	G	T	ENST00000304372.5:c.215C>A	T72N	Missense	E_2	SNP	True	1	Class 1: This mutation can be alternatively modeled.	20aa	36aa	Kctd19	ENSMUSG00000051648.14	ENSMUST00000063071.13	chr8	17	-	DNP	Missense	E_2	106135045.0	106135045.0	G	T	ENSMUST00000063071.13:c.215C>A	T72K	106135044.0	106135045.0	CG	AT	ENSMUST00000063071.13:c.215_216CG>AT	T72N	CLINVAR-H1783112	CLINVAR-H1783112-M01-V02	CLINVAR	224816.0	False	False	False	False	False	56
KCTD19	ENSG00000168676.6	ENST00000304372.5	chr16	16	-	True	67325688	67325688	T	C	ENST00000304372.5:c.2271A>G	L757delinsL	Silent	E_13	SNP	False	4	Class 4: Mutated sequences are not identical.	0aa	0aa	Kctd19	ENSMUSG00000051648.14	ENSMUST00000063071.13	chr8	17	-																CLINVAR-H1783091		CLINVAR	777035.0	False	False	False	False	False	0
KCTD19	ENSG00000168676.6	ENST00000304372.5	chr16	16	-	True	67327470	67327470	C	T	ENST00000304372.5:c.2195G>A	S732N	Missense	E_12	SNP	False	4	Class 4: Mutated sequences are not identical.	0aa	0aa	Kctd19	ENSMUSG00000051648.14	ENSMUST00000063071.13	chr8	17	-																CLINVAR-H1783093		CLINVAR	770633.0	False	False	False	False	False	0
KCTD19	ENSG00000168676.6	ENST00000304372.5	chr16	16	-	True	67327780	67327780	C	T	ENST00000304372.5:c.1885G>A	A629T	Missense	E_12	SNP	False	4	Class 4: Mutated sequences are not identical.	0aa	0aa	Kctd19	ENSMUSG00000051648.14	ENSMUST00000063071.13	chr8	17	-																CLINVAR-H1783095		CLINVAR	2471526.0	False	False	False	False	False	0
KCTD2	ENSG00000180901.6	ENST00000322444.6	chr17	6	+	True	73043389	73043389	G	A	ENST00000322444.6:c.44G>A	G15E	Missense	E_1	SNP	True	0	Class 0: This mutation can be originally modeled.	0aa	4aa	Kctd2	ENSMUSG00000016940.19	ENSMUST00000106533.8	chr11	5	+	SNP	Missense	E_1	115311034.0	115311034.0	G	A	ENSMUST00000106533.8:c.41G>A	G14E	115311034.0	115311034.0	G	A	ENSMUST00000106533.8:c.41G>A	G14E	CLINVAR-H1951497	CLINVAR-H1951497-M01-V01	CLINVAR	2331520.0	False	False	False	False	False	4
KCTD2	ENSG00000180901.6	ENST00000322444.6	chr17	6	+	True	73043437	73043437	C	T	ENST00000322444.6:c.92C>T	P31L	Missense	E_1	SNP	True	0	Class 0: This mutation can be originally modeled.	2aa	15aa	Kctd2	ENSMUSG00000016940.19	ENSMUST00000106533.8	chr11	5	+	SNP	Missense	E_1	115311085.0	115311085.0	C	T	ENSMUST00000106533.8:c.92C>T	P31L	115311085.0	115311085.0	C	T	ENSMUST00000106533.8:c.92C>T	P31L	CLINVAR-H1951500	CLINVAR-H1951500-M01-V01	CLINVAR	2393165.0	False	False	False	False	False	17
KCTD2	ENSG00000180901.6	ENST00000322444.6	chr17	6	+	True	73043488	73043488	C	T	ENST00000322444.6:c.143C>T	A48V	Missense	E_1	SNP	True	0	Class 0: This mutation can be originally modeled.	1aa	2aa	Kctd2	ENSMUSG00000016940.19	ENSMUST00000106533.8	chr11	5	+	SNP	Missense	E_1	115311139.0	115311139.0	C	T	ENSMUST00000106533.8:c.146C>T	A49V	115311139.0	115311139.0	C	T	ENSMUST00000106533.8:c.146C>T	A49V	CLINVAR-H1951501	CLINVAR-H1951501-M01-V01	CLINVAR	2364457.0	False	False	False	False	False	3
KCTD2	ENSG00000180901.6	ENST00000322444.6	chr17	6	+	True	73045364	73045364	C	A	ENST00000322444.6:c.389C>A	P130H	Missense	E_2	SNP	True	0	Class 0: This mutation can be originally modeled.	64aa	124aa	Kctd2	ENSMUSG00000016940.19	ENSMUST00000106533.8	chr11	5	+	SNP	Missense	E_2	115312858.0	115312858.0	C	A	ENSMUST00000106533.8:c.389C>A	P130H	115312858.0	115312858.0	C	A	ENSMUST00000106533.8:c.389C>A	P130H	CLINVAR-H1951503	CLINVAR-H1951503-M01-V01	CLINVAR	2315168.0	False	False	False	False	False	188
KCTD2	ENSG00000180901.6	ENST00000322444.6	chr17	6	+	True	73045343	73045343	G	T	ENST00000322444.6:c.368G>T	R123M	Missense	E_2	SNP	True	1	Class 1: This mutation can be alternatively modeled.	57aa	131aa	Kctd2	ENSMUSG00000016940.19	ENSMUST00000106533.8	chr11	5	+	DNP	Missense	E_2	115312837.0	115312837.0	G	T	ENSMUST00000106533.8:c.368G>T	R123I	115312837.0	115312838.0	GA	TG	ENSMUST00000106533.8:c.368_369GA>TG	R123M	CLINVAR-H1951502	CLINVAR-H1951502-M01-V01	CLINVAR	2411120.0	False	False	False	False	False	188
KCTD2	ENSG00000180901.6	ENST00000322444.6	chr17	6	+	True	73043385	73043385	G	C	ENST00000322444.6:c.40G>C	G14R	Missense	E_1	SNP	False	4	Class 4: Mutated sequences are not identical.	0aa	0aa	Kctd2	ENSMUSG00000016940.19	ENSMUST00000106533.8	chr11	5	+																CLINVAR-H1951496		CLINVAR	2300203.0	False	False	False	False	False	0
KCTD2	ENSG00000180901.6	ENST00000322444.6	chr17	6	+	True	73043403	73043403	G	A	ENST00000322444.6:c.58G>A	G20R	Missense	E_1	SNP	False	4	Class 4: Mutated sequences are not identical.	0aa	0aa	Kctd2	ENSMUSG00000016940.19	ENSMUST00000106533.8	chr11	5	+																CLINVAR-H1951498		CLINVAR	2481651.0	False	False	False	False	False	0
KCTD2	ENSG00000180901.6	ENST00000322444.6	chr17	6	+	True	73043403	73043403	G	T	ENST00000322444.6:c.58G>T	G20W	Missense	E_1	SNP	False	4	Class 4: Mutated sequences are not identical.	0aa	0aa	Kctd2	ENSMUSG00000016940.19	ENSMUST00000106533.8	chr11	5	+																CLINVAR-H1951499		CLINVAR	2620648.0	False	False	False	False	False	0
KCTD20	ENSG00000112078.9	ENST00000373731.2	chr6	7	+	True	36437926	36437926	A	G	ENST00000373731.2:c.52A>G	S18G	Missense	E_1	SNP	True	0	Class 0: This mutation can be originally modeled.	0aa	2aa	Kctd20	ENSMUSG00000005936.20	ENSMUST00000233197.2	chr17	7	+	SNP	Missense	E_1	29176923.0	29176923.0	A	G	ENSMUST00000233197.2:c.52A>G	S18G	29176923.0	29176923.0	A	G	ENSMUST00000233197.2:c.52A>G	S18G	CLINVAR-H0783098	CLINVAR-H0783098-M01-V01	CLINVAR	2541056.0	False	False	False	False	False	2
KCTD20	ENSG00000112078.9	ENST00000373731.2	chr6	7	+	True	36437992	36437992	G	T	ENST00000373731.2:c.118G>T	G40C	Missense	E_1	SNP	True	0	Class 0: This mutation can be originally modeled.	2aa	0aa	Kctd20	ENSMUSG00000005936.20	ENSMUST00000233197.2	chr17	7	+	SNP	Missense	E_1	29176989.0	29176989.0	G	T	ENSMUST00000233197.2:c.118G>T	G40C	29176989.0	29176989.0	G	T	ENSMUST00000233197.2:c.118G>T	G40C	CLINVAR-H0783099	CLINVAR-H0783099-M01-V01	CLINVAR	2624412.0	False	False	False	False	False	2
KCTD20	ENSG00000112078.9	ENST00000373731.2	chr6	7	+	True	36442567	36442567	C	A	ENST00000373731.2:c.162C>A	D54E	Missense	E_2	SNP	True	0	Class 0: This mutation can be originally modeled.	1aa	1aa	Kctd20	ENSMUSG00000005936.20	ENSMUST00000233197.2	chr17	7	+	SNP	Missense	E_2	29180389.0	29180389.0	C	A	ENSMUST00000233197.2:c.162C>A	D54E	29180389.0	29180389.0	C	A	ENSMUST00000233197.2:c.162C>A	D54E	CLINVAR-H0783100	CLINVAR-H0783100-M01-V01	CLINVAR	2466126.0	False	False	False	False	False	2
KCTD20	ENSG00000112078.9	ENST00000373731.2	chr6	7	+	True	36442617	36442617	T	C	ENST00000373731.2:c.212T>C	I71T	Missense	E_2	SNP	True	0	Class 0: This mutation can be originally modeled.	0aa	3aa	Kctd20	ENSMUSG00000005936.20	ENSMUST00000233197.2	chr17	7	+	SNP	Missense	E_2	29180439.0	29180439.0	T	C	ENSMUST00000233197.2:c.212T>C	I71T	29180439.0	29180439.0	T	C	ENSMUST00000233197.2:c.212T>C	I71T	CLINVAR-H0783101	CLINVAR-H0783101-M01-V01	CLINVAR	2406732.0	False	False	False	False	False	3
KCTD20	ENSG00000112078.9	ENST00000373731.2	chr6	7	+	True	36442660	36442660	T	G	ENST00000373731.2:c.255T>G	S85R	Missense	E_2	SNP	True	0	Class 0: This mutation can be originally modeled.	6aa	1aa	Kctd20	ENSMUSG00000005936.20	ENSMUST00000233197.2	chr17	7	+	SNP	Missense	E_2	29180482.0	29180482.0	T	G	ENSMUST00000233197.2:c.255T>G	S85R	29180482.0	29180482.0	T	G	ENSMUST00000233197.2:c.255T>G	S85R	CLINVAR-H0783102	CLINVAR-H0783102-M01-V01	CLINVAR	2321388.0	False	False	False	False	False	7
KCTD20	ENSG00000112078.9	ENST00000373731.2	chr6	7	+	True	36442803	36442803	A	C	ENST00000373731.2:c.398A>C	Q133P	Missense	E_2	SNP	True	0	Class 0: This mutation can be originally modeled.	21aa	31aa	Kctd20	ENSMUSG00000005936.20	ENSMUST00000233197.2	chr17	7	+	SNP	Missense	E_2	29180625.0	29180625.0	A	C	ENSMUST00000233197.2:c.398A>C	Q133P	29180625.0	29180625.0	A	C	ENSMUST00000233197.2:c.398A>C	Q133P	CLINVAR-H0783104	CLINVAR-H0783104-M01-V01	CLINVAR	2509494.0	False	False	False	False	False	52
KCTD20	ENSG00000112078.9	ENST00000373731.2	chr6	7	+	True	36446932	36446932	C	T	ENST00000373731.2:c.469C>T	R157W	Missense	E_3	SNP	True	0	Class 0: This mutation can be originally modeled.	45aa	7aa	Kctd20	ENSMUSG00000005936.20	ENSMUST00000233197.2	chr17	7	+	SNP	Missense	E_3	29181818.0	29181818.0	A	T	ENSMUST00000233197.2:c.469A>T	R157W	29181818.0	29181818.0	A	T	ENSMUST00000233197.2:c.469A>T	R157W	CLINVAR-H0783105	CLINVAR-H0783105-M01-V01	CLINVAR	2253845.0	False	False	False	False	False	52
KCTD20	ENSG00000112078.9	ENST00000373731.2	chr6	7	+	True	36447393	36447393	A	G	ENST00000373731.2:c.563A>G	N188S	Missense	E_4	SNP	True	0	Class 0: This mutation can be originally modeled.	22aa	194aa	Kctd20	ENSMUSG00000005936.20	ENSMUST00000233197.2	chr17	7	+	SNP	Missense	E_4	29182250.0	29182250.0	A	G	ENSMUST00000233197.2:c.563A>G	N188S	29182250.0	29182250.0	A	G	ENSMUST00000233197.2:c.563A>G	N188S	CLINVAR-H0783107	CLINVAR-H0783107-M01-V01	CLINVAR	2373023.0	False	False	False	False	False	216
KCTD20	ENSG00000112078.9	ENST00000373731.2	chr6	7	+	True	36449456	36449456	A	C	ENST00000373731.2:c.776A>C	H259P	Missense	E_5	SNP	True	0	Class 0: This mutation can be originally modeled.	93aa	123aa	Kctd20	ENSMUSG00000005936.20	ENSMUST00000233197.2	chr17	7	+	SNP	Missense	E_5	29183052.0	29183052.0	A	C	ENSMUST00000233197.2:c.776A>C	H259P	29183052.0	29183052.0	A	C	ENSMUST00000233197.2:c.776A>C	H259P	CLINVAR-H0783108	CLINVAR-H0783108-M01-V01	CLINVAR	2535075.0	False	False	False	False	False	216
KCTD20	ENSG00000112078.9	ENST00000373731.2	chr6	7	+	True	36449473	36449473	G	C	ENST00000373731.2:c.793G>C	D265H	Missense	E_5	SNP	True	0	Class 0: This mutation can be originally modeled.	99aa	117aa	Kctd20	ENSMUSG00000005936.20	ENSMUST00000233197.2	chr17	7	+	SNP	Missense	E_5	29183069.0	29183069.0	G	C	ENSMUST00000233197.2:c.793G>C	D265H	29183069.0	29183069.0	G	C	ENSMUST00000233197.2:c.793G>C	D265H	CLINVAR-H0783109	CLINVAR-H0783109-M01-V01	CLINVAR	2459808.0	False	False	False	False	False	216
KCTD20	ENSG00000112078.9	ENST00000373731.2	chr6	7	+	True	36452506	36452506	A	G	ENST00000373731.2:c.872A>G	K291R	Missense	E_6	SNP	True	0	Class 0: This mutation can be originally modeled.	125aa	91aa	Kctd20	ENSMUSG00000005936.20	ENSMUST00000233197.2	chr17	7	+	SNP	Missense	E_6	29183963.0	29183963.0	A	G	ENSMUST00000233197.2:c.872A>G	K291R	29183963.0	29183963.0	A	G	ENSMUST00000233197.2:c.872A>G	K291R	CLINVAR-H0783110	CLINVAR-H0783110-M01-V01	CLINVAR	2482096.0	False	False	False	False	False	216
KCTD20	ENSG00000112078.9	ENST00000373731.2	chr6	7	+	True	36454678	36454678	A	G	ENST00000373731.2:c.986A>G	E329G	Missense	E_7	SNP	True	0	Class 0: This mutation can be originally modeled.	163aa	53aa	Kctd20	ENSMUSG00000005936.20	ENSMUST00000233197.2	chr17	7	+	SNP	Missense	E_7	29185644.0	29185644.0	A	G	ENSMUST00000233197.2:c.986A>G	E329G	29185644.0	29185644.0	A	G	ENSMUST00000233197.2:c.986A>G	E329G	CLINVAR-H0783111	CLINVAR-H0783111-M01-V01	CLINVAR	2610650.0	False	False	False	False	False	216
KCTD20	ENSG00000112078.9	ENST00000373731.2	chr6	7	+	True	36454920	36454920	T	C	ENST00000373731.2:c.1228T>C	S410P	Missense	E_7	SNP	True	0	Class 0: This mutation can be originally modeled.	17aa	3aa	Kctd20	ENSMUSG00000005936.20	ENSMUST00000233197.2	chr17	7	+	SNP	Missense	E_7	29185886.0	29185886.0	T	C	ENSMUST00000233197.2:c.1228T>C	S410P	29185886.0	29185886.0	T	C	ENSMUST00000233197.2:c.1228T>C	S410P	CLINVAR-H0783112	CLINVAR-H0783112-M01-V01	CLINVAR	2551997.0	False	False	False	False	False	20
KCTD20	ENSG00000112078.9	ENST00000373731.2	chr6	7	+	True	36446968	36446968	G	A	ENST00000373731.2:c.505G>A	G169S	Missense	E_3	SNP	True	1	Class 1: This mutation can be alternatively modeled.	3aa	213aa	Kctd20	ENSMUSG00000005936.20	ENSMUST00000233197.2	chr17	7	+	TNP	Missense	E_3	29181854.0	29181854.0	G	A	ENSMUST00000233197.2:c.505G>A	G169R	29181854.0	29181856.0	GGG	TCA	ENSMUST00000233197.2:c.505_507GGG>TCA	G169S	CLINVAR-H0783106	CLINVAR-H0783106-M01-V01	CLINVAR	2400601.0	False	False	False	False	False	216
KCTD20	ENSG00000112078.9	ENST00000373731.2	chr6	7	+	True	36446968	36446968	G	A	ENST00000373731.2:c.505G>A	G169S	Missense	E_3	SNP	True	1	Class 1: This mutation can be alternatively modeled.	3aa	213aa	Kctd20	ENSMUSG00000005936.20	ENSMUST00000233197.2	chr17	7	+	TNP	Missense	E_3	29181854.0	29181854.0	G	A	ENSMUST00000233197.2:c.505G>A	G169R	29181854.0	29181856.0	GGG	TCC	ENSMUST00000233197.2:c.505_507GGG>TCC	G169S	CLINVAR-H0783106	CLINVAR-H0783106-M01-V02	CLINVAR	2400601.0	False	False	False	False	False	216
KCTD20	ENSG00000112078.9	ENST00000373731.2	chr6	7	+	True	36446968	36446968	G	A	ENST00000373731.2:c.505G>A	G169S	Missense	E_3	SNP	True	1	Class 1: This mutation can be alternatively modeled.	3aa	213aa	Kctd20	ENSMUSG00000005936.20	ENSMUST00000233197.2	chr17	7	+	TNP	Missense	E_3	29181854.0	29181854.0	G	A	ENSMUST00000233197.2:c.505G>A	G169R	29181854.0	29181856.0	GGG	TCT	ENSMUST00000233197.2:c.505_507GGG>TCT	G169S	CLINVAR-H0783106	CLINVAR-H0783106-M01-V03	CLINVAR	2400601.0	False	False	False	False	False	216
KCTD20	ENSG00000112078.9	ENST00000373731.2	chr6	7	+	True	36446968	36446968	G	A	ENST00000373731.2:c.505G>A	G169S	Missense	E_3	SNP	True	1	Class 1: This mutation can be alternatively modeled.	3aa	213aa	Kctd20	ENSMUSG00000005936.20	ENSMUST00000233197.2	chr17	7	+	TNP	Missense	E_3	29181854.0	29181854.0	G	A	ENSMUST00000233197.2:c.505G>A	G169R	29181854.0	29181856.0	GGG	AGC	ENSMUST00000233197.2:c.505_507GGG>AGC	G169S	CLINVAR-H0783106	CLINVAR-H0783106-M01-V04	CLINVAR	2400601.0	False	False	False	False	False	216
KCTD20	ENSG00000112078.9	ENST00000373731.2	chr6	7	+	True	36446968	36446968	G	A	ENST00000373731.2:c.505G>A	G169S	Missense	E_3	SNP	True	1	Class 1: This mutation can be alternatively modeled.	3aa	213aa	Kctd20	ENSMUSG00000005936.20	ENSMUST00000233197.2	chr17	7	+	DNP	Missense	E_3	29181854.0	29181854.0	G	A	ENSMUST00000233197.2:c.505G>A	G169R	29181854.0	29181855.0	GG	TC	ENSMUST00000233197.2:c.505_506GG>TC	G169S	CLINVAR-H0783106	CLINVAR-H0783106-M01-V05	CLINVAR	2400601.0	False	False	False	False	False	216
KCTD20	ENSG00000112078.9	ENST00000373731.2	chr6	7	+	True	36442664	36442664	A	C	ENST00000373731.2:c.259A>C	N87H	Missense	E_2	SNP	False	4	Class 4: Mutated sequences are not identical.	0aa	0aa	Kctd20	ENSMUSG00000005936.20	ENSMUST00000233197.2	chr17	7	+																CLINVAR-H0783103		CLINVAR	2284653.0	False	False	False	False	False	0
KCTD21	ENSG00000188997.3	ENST00000340067.3	chr11	1	-	True	77884880	77884880	A	C	ENST00000340067.3:c.721T>G	S241A	Missense	E_1	SNP	True	0	Class 0: This mutation can be originally modeled.	123aa	20aa	Kctd21	ENSMUSG00000044952.6	ENSMUST00000054107.6	chr7	1	+	SNP	Missense	E_1	96997249.0	96997249.0	T	G	ENSMUST00000054107.6:c.721T>G	S241A	96997249.0	96997249.0	T	G	ENSMUST00000054107.6:c.721T>G	S241A	CLINVAR-H1335979	CLINVAR-H1335979-M01-V01	CLINVAR	2257836.0	False	False	False	False	False	143
KCTD21	ENSG00000188997.3	ENST00000340067.3	chr11	1	-	True	77884880	77884880	A	G	ENST00000340067.3:c.721T>C	S241P	Missense	E_1	SNP	True	0	Class 0: This mutation can be originally modeled.	123aa	20aa	Kctd21	ENSMUSG00000044952.6	ENSMUST00000054107.6	chr7	1	+	SNP	Missense	E_1	96997249.0	96997249.0	T	C	ENSMUST00000054107.6:c.721T>C	S241P	96997249.0	96997249.0	T	C	ENSMUST00000054107.6:c.721T>C	S241P	CLINVAR-H1335980	CLINVAR-H1335980-M01-V01	CLINVAR	2254432.0	False	False	False	False	False	143
KCTD21	ENSG00000188997.3	ENST00000340067.3	chr11	1	-	True	77884901	77884901	C	T	ENST00000340067.3:c.700G>A	D234N	Missense	E_1	SNP	True	0	Class 0: This mutation can be originally modeled.	116aa	27aa	Kctd21	ENSMUSG00000044952.6	ENSMUST00000054107.6	chr7	1	+	SNP	Missense	E_1	96997228.0	96997228.0	G	A	ENSMUST00000054107.6:c.700G>A	D234N	96997228.0	96997228.0	G	A	ENSMUST00000054107.6:c.700G>A	D234N	CLINVAR-H1335981	CLINVAR-H1335981-M01-V01	CLINVAR	2373532.0	False	False	False	False	False	143
KCTD21	ENSG00000188997.3	ENST00000340067.3	chr11	1	-	True	77884910	77884910	C	T	ENST00000340067.3:c.691G>A	A231T	Missense	E_1	SNP	True	0	Class 0: This mutation can be originally modeled.	113aa	30aa	Kctd21	ENSMUSG00000044952.6	ENSMUST00000054107.6	chr7	1	+	SNP	Missense	E_1	96997219.0	96997219.0	G	A	ENSMUST00000054107.6:c.691G>A	A231T	96997219.0	96997219.0	G	A	ENSMUST00000054107.6:c.691G>A	A231T	CLINVAR-H1335982	CLINVAR-H1335982-M01-V01	CLINVAR	2277598.0	False	False	False	False	False	143
KCTD21	ENSG00000188997.3	ENST00000340067.3	chr11	1	-	True	77884911	77884911	G	A	ENST00000340067.3:c.690C>T	I230delinsI	Silent	E_1	SNP	True	0	Class 0: This mutation can be originally modeled.	112aa	31aa	Kctd21	ENSMUSG00000044952.6	ENSMUST00000054107.6	chr7	1	+	SNP	Silent	E_1	96997218.0	96997218.0	C	T	ENSMUST00000054107.6:c.690C>T	I230delinsI	96997218.0	96997218.0	C	T	ENSMUST00000054107.6:c.690C>T	I230delinsI	CLINVAR-H1335983	CLINVAR-H1335983-M01-V01	CLINVAR	778440.0	False	False	False	False	False	143
KCTD21	ENSG00000188997.3	ENST00000340067.3	chr11	1	-	True	77884963	77884963	G	A	ENST00000340067.3:c.638C>T	A213V	Missense	E_1	SNP	True	0	Class 0: This mutation can be originally modeled.	95aa	48aa	Kctd21	ENSMUSG00000044952.6	ENSMUST00000054107.6	chr7	1	+	SNP	Missense	E_1	96997166.0	96997166.0	C	T	ENSMUST00000054107.6:c.638C>T	A213V	96997166.0	96997166.0	C	T	ENSMUST00000054107.6:c.638C>T	A213V	CLINVAR-H1335984	CLINVAR-H1335984-M01-V01	CLINVAR	2523850.0	False	False	False	False	False	143
KCTD21	ENSG00000188997.3	ENST00000340067.3	chr11	1	-	True	77884964	77884964	C	A	ENST00000340067.3:c.637G>T	A213S	Missense	E_1	SNP	True	0	Class 0: This mutation can be originally modeled.	95aa	48aa	Kctd21	ENSMUSG00000044952.6	ENSMUST00000054107.6	chr7	1	+	SNP	Missense	E_1	96997165.0	96997165.0	G	T	ENSMUST00000054107.6:c.637G>T	A213S	96997165.0	96997165.0	G	T	ENSMUST00000054107.6:c.637G>T	A213S	CLINVAR-H1335985	CLINVAR-H1335985-M01-V01	CLINVAR	2523849.0	False	False	False	False	False	143
KCTD21	ENSG00000188997.3	ENST00000340067.3	chr11	1	-	True	77885161	77885161	T	A	ENST00000340067.3:c.440A>T	N147I	Missense	E_1	SNP	True	0	Class 0: This mutation can be originally modeled.	29aa	114aa	Kctd21	ENSMUSG00000044952.6	ENSMUST00000054107.6	chr7	1	+	SNP	Missense	E_1	96996968.0	96996968.0	A	T	ENSMUST00000054107.6:c.440A>T	N147I	96996968.0	96996968.0	A	T	ENSMUST00000054107.6:c.440A>T	N147I	CLINVAR-H1335986	CLINVAR-H1335986-M01-V01	CLINVAR	2333579.0	False	False	False	False	False	143
KCTD21	ENSG00000188997.3	ENST00000340067.3	chr11	1	-	True	77885192	77885192	A	T	ENST00000340067.3:c.409T>A	S137T	Missense	E_1	SNP	True	0	Class 0: This mutation can be originally modeled.	19aa	124aa	Kctd21	ENSMUSG00000044952.6	ENSMUST00000054107.6	chr7	1	+	SNP	Missense	E_1	96996937.0	96996937.0	T	A	ENSMUST00000054107.6:c.409T>A	S137T	96996937.0	96996937.0	T	A	ENSMUST00000054107.6:c.409T>A	S137T	CLINVAR-H1335987	CLINVAR-H1335987-M01-V01	CLINVAR	2227553.0	False	False	False	False	False	143
KCTD21	ENSG00000188997.3	ENST00000340067.3	chr11	1	-	True	77885246	77885246	G	A	ENST00000340067.3:c.355C>T	R119C	Missense	E_1	SNP	True	0	Class 0: This mutation can be originally modeled.	1aa	142aa	Kctd21	ENSMUSG00000044952.6	ENSMUST00000054107.6	chr7	1	+	SNP	Missense	E_1	96996883.0	96996883.0	C	T	ENSMUST00000054107.6:c.355C>T	R119C	96996883.0	96996883.0	C	T	ENSMUST00000054107.6:c.355C>T	R119C	CLINVAR-H1335988	CLINVAR-H1335988-M01-V01	CLINVAR	2354696.0	False	False	False	False	False	143
KCTD21	ENSG00000188997.3	ENST00000340067.3	chr11	1	-	True	77885293	77885293	A	C	ENST00000340067.3:c.308T>G	L103R	Missense	E_1	SNP	True	0	Class 0: This mutation can be originally modeled.	102aa	13aa	Kctd21	ENSMUSG00000044952.6	ENSMUST00000054107.6	chr7	1	+	SNP	Missense	E_1	96996836.0	96996836.0	T	G	ENSMUST00000054107.6:c.308T>G	L103R	96996836.0	96996836.0	T	G	ENSMUST00000054107.6:c.308T>G	L103R	CLINVAR-H1335989	CLINVAR-H1335989-M01-V01	CLINVAR	2602555.0	False	False	False	False	False	115
KCTD21	ENSG00000188997.3	ENST00000340067.3	chr11	1	-	True	77885303	77885303	C	G	ENST00000340067.3:c.298G>C	E100Q	Missense	E_1	SNP	True	0	Class 0: This mutation can be originally modeled.	99aa	16aa	Kctd21	ENSMUSG00000044952.6	ENSMUST00000054107.6	chr7	1	+	SNP	Missense	E_1	96996826.0	96996826.0	G	C	ENSMUST00000054107.6:c.298G>C	E100Q	96996826.0	96996826.0	G	C	ENSMUST00000054107.6:c.298G>C	E100Q	CLINVAR-H1335990	CLINVAR-H1335990-M01-V01	CLINVAR	2257687.0	False	False	False	False	False	115
KCTD21	ENSG00000188997.3	ENST00000340067.3	chr11	1	-	True	77885444	77885444	C	T	ENST00000340067.3:c.157G>A	G53S	Missense	E_1	SNP	True	0	Class 0: This mutation can be originally modeled.	52aa	63aa	Kctd21	ENSMUSG00000044952.6	ENSMUST00000054107.6	chr7	1	+	SNP	Missense	E_1	96996685.0	96996685.0	G	A	ENSMUST00000054107.6:c.157G>A	G53S	96996685.0	96996685.0	G	A	ENSMUST00000054107.6:c.157G>A	G53S	CLINVAR-H1335991	CLINVAR-H1335991-M01-V01	CLINVAR	2401999.0	False	False	False	False	False	115
KCTD21	ENSG00000188997.3	ENST00000340067.3	chr11	1	-	True	77885507	77885507	T	C	ENST00000340067.3:c.94A>G	M32V	Missense	E_1	SNP	True	0	Class 0: This mutation can be originally modeled.	31aa	84aa	Kctd21	ENSMUSG00000044952.6	ENSMUST00000054107.6	chr7	1	+	SNP	Missense	E_1	96996622.0	96996622.0	A	G	ENSMUST00000054107.6:c.94A>G	M32V	96996622.0	96996622.0	A	G	ENSMUST00000054107.6:c.94A>G	M32V	CLINVAR-H1335992	CLINVAR-H1335992-M01-V01	CLINVAR	2347489.0	False	False	False	False	False	115
KCTD21	ENSG00000188997.3	ENST00000340067.3	chr11	1	-	True	77885594	77885594	C	T	ENST00000340067.3:c.7G>A	D3N	Missense	E_1	SNP	True	0	Class 0: This mutation can be originally modeled.	2aa	113aa	Kctd21	ENSMUSG00000044952.6	ENSMUST00000054107.6	chr7	1	+	SNP	Missense	E_1	96996535.0	96996535.0	G	A	ENSMUST00000054107.6:c.7G>A	D3N	96996535.0	96996535.0	G	A	ENSMUST00000054107.6:c.7G>A	D3N	CLINVAR-H1335993	CLINVAR-H1335993-M01-V01	CLINVAR	2368609.0	False	False	False	False	False	115
KCTD3	ENSG00000136636.8	ENST00000259154.4	chr1	18	+	True	215749296	215749296	G	-	ENST00000259154.4:c.236G>	T80Qfs*4	Frame_Shifting	E_4	DEL	True	2	Class 2: This mutation can be modeled, but the effect may not be consistent.	62aa	59aa	Kctd3	ENSMUSG00000026608.14	ENSMUST00000085678.8	chr1	18	-	DEL	Frame_Shifting	E_4	188732471.0	188732471.0	C	-	ENSMUST00000085678.8:c.236G>	T80Qfs*6	188732471.0	188732471.0	C	-	ENSMUST00000085678.8:c.236G>	T80Qfs*6	CLINVAR-H0167481	CLINVAR-H0167481-M01-V01	CLINVAR	634504.0	False	False	False	False	False	121
KCTD3	ENSG00000136636.8	ENST00000259154.4	chr1	18	+	True	215775441	215775478	CCCTTGCGAATGAAAGATAATGATCTTCTTGTAACTGA	-	ENST00000259154.4:c.1036_1073CCCTTGCGAATGAAAGATAATGATCTTCTTGTAACTGA>	P346Tfs*4	Frame_Shifting	E_12	DEL	True	2	Class 2: This mutation can be modeled, but the effect may not be consistent.	165aa	9aa	Kctd3	ENSMUSG00000026608.14	ENSMUST00000085678.8	chr1	18	-	DEL	Frame_Shifting	E_12	188715272.0	188715309.0	TCAGTGACGAGAAGGTCGTTGTCCTTCATCCGCAACGG	-	ENSMUST00000085678.8:c.1039_1076CCGTTGCGGATGAAGGACAACGACCTTCTCGTCACTGA>	P347Afs*8	188715272.0	188715309.0	TCAGTGACGAGAAGGTCGTTGTCCTTCATCCGCAACGG	-	ENSMUST00000085678.8:c.1039_1076CCGTTGCGGATGAAGGACAACGACCTTCTCGTCACTGA>	P347Afs*8	CLINVAR-H0167492	CLINVAR-H0167492-M01-V01	CLINVAR	183346.0	False	False	False	False	False	174
KCTD3	ENSG00000136636.8	ENST00000259154.4	chr1	18	+	True	215777465	215777466	-	AAA	ENST00000259154.4:c.1139-8_9>AAA		Non_Coding,I	I_12	INS	False	4	Class 4: Mutated sequences are not identical.	0aa	0aa	Kctd3	ENSMUSG00000026608.14	ENSMUST00000085678.8	chr1	18	-																CLINVAR-H0167494		CLINVAR	1300698.0	False	False	False	False	False	0
KCTD3	ENSG00000136636.8	ENST00000259154.4	chr1	18	+	True	215747421	215747421	T	C	ENST00000259154.4:c.143T>C	L48P	Missense	E_3	SNP	True	0	Class 0: This mutation can be originally modeled.	31aa	90aa	Kctd3	ENSMUSG00000026608.14	ENSMUST00000085678.8	chr1	18	-	SNP	Missense	E_3	188733580.0	188733580.0	A	G	ENSMUST00000085678.8:c.143T>C	L48P	188733580.0	188733580.0	A	G	ENSMUST00000085678.8:c.143T>C	L48P	CLINVAR-H0167479	CLINVAR-H0167479-M01-V01	CLINVAR	2329733.0	False	False	False	False	False	121
KCTD3	ENSG00000136636.8	ENST00000259154.4	chr1	18	+	True	215747445	215747445	G	A	ENST00000259154.4:c.167G>A	R56Q	Missense	E_3	SNP	True	0	Class 0: This mutation can be originally modeled.	39aa	82aa	Kctd3	ENSMUSG00000026608.14	ENSMUST00000085678.8	chr1	18	-	SNP	Missense	E_3	188733556.0	188733556.0	C	T	ENSMUST00000085678.8:c.167G>A	R56Q	188733556.0	188733556.0	C	T	ENSMUST00000085678.8:c.167G>A	R56Q	CLINVAR-H0167480	CLINVAR-H0167480-M01-V01	CLINVAR	2538738.0	False	False	False	False	False	121
KCTD3	ENSG00000136636.8	ENST00000259154.4	chr1	18	+	True	215752354	215752354	C	G	ENST00000259154.4:c.409C>G	R137G	Missense	E_7	SNP	True	0	Class 0: This mutation can be originally modeled.	120aa	1aa	Kctd3	ENSMUSG00000026608.14	ENSMUST00000085678.8	chr1	18	-	SNP	Missense	E_7	188728726.0	188728726.0	G	C	ENSMUST00000085678.8:c.409C>G	R137G	188728726.0	188728726.0	G	C	ENSMUST00000085678.8:c.409C>G	R137G	CLINVAR-H0167482	CLINVAR-H0167482-M01-V01	CLINVAR	2252424.0	False	False	False	False	False	121
KCTD3	ENSG00000136636.8	ENST00000259154.4	chr1	18	+	True	215752423	215752423	C	T	ENST00000259154.4:c.478C>T	R160W	Missense	E_7	SNP	True	0	Class 0: This mutation can be originally modeled.	4aa	8aa	Kctd3	ENSMUSG00000026608.14	ENSMUST00000085678.8	chr1	18	-	SNP	Missense	E_7	188728654.0	188728654.0	G	A	ENSMUST00000085678.8:c.481C>T	R161W	188728654.0	188728654.0	G	A	ENSMUST00000085678.8:c.481C>T	R161W	CLINVAR-H0167483	CLINVAR-H0167483-M01-V01	CLINVAR	2240369.0	False	False	False	False	False	12
KCTD3	ENSG00000136636.8	ENST00000259154.4	chr1	18	+	True	215752465	215752465	G	A	ENST00000259154.4:c.520G>A	E174K	Missense	E_7	SNP	True	0	Class 0: This mutation can be originally modeled.	0aa	0aa	Kctd3	ENSMUSG00000026608.14	ENSMUST00000085678.8	chr1	18	-	SNP	Missense	E_7	188728615.0	188728615.0	C	T	ENSMUST00000085678.8:c.520G>A	E174K	188728615.0	188728615.0	C	T	ENSMUST00000085678.8:c.520G>A	E174K	CLINVAR-H0167484	CLINVAR-H0167484-M01-V01	CLINVAR	2256575.0	False	False	False	False	False	0
KCTD3	ENSG00000136636.8	ENST00000259154.4	chr1	18	+	True	215759859	215759859	G	A	ENST00000259154.4:c.648G>A	W216*	Nonsense	E_9	SNP	True	0	Class 0: This mutation can be originally modeled.	35aa	151aa	Kctd3	ENSMUSG00000026608.14	ENSMUST00000085678.8	chr1	18	-	SNP	Nonsense	E_9	188724929.0	188724929.0	C	T	ENSMUST00000085678.8:c.651G>A	W217*	188724929.0	188724929.0	C	T	ENSMUST00000085678.8:c.651G>A	W217*	CLINVAR-H0167487	CLINVAR-H0167487-M01-V01	CLINVAR	2303343.0	False	False	False	False	False	186
KCTD3	ENSG00000136636.8	ENST00000259154.4	chr1	18	+	True	215759889	215759889	T	A	ENST00000259154.4:c.678T>A	D226E	Missense	E_9	SNP	True	0	Class 0: This mutation can be originally modeled.	45aa	141aa	Kctd3	ENSMUSG00000026608.14	ENSMUST00000085678.8	chr1	18	-	SNP	Missense	E_9	188724899.0	188724899.0	G	T	ENSMUST00000085678.8:c.681C>A	D227E	188724899.0	188724899.0	G	T	ENSMUST00000085678.8:c.681C>A	D227E	CLINVAR-H0167488	CLINVAR-H0167488-M01-V01	CLINVAR	2352646.0	False	False	False	False	False	186
KCTD3	ENSG00000136636.8	ENST00000259154.4	chr1	18	+	True	215759981	215759981	G	A	ENST00000259154.4:c.770G>A	S257N	Missense	E_9	SNP	True	0	Class 0: This mutation can be originally modeled.	76aa	110aa	Kctd3	ENSMUSG00000026608.14	ENSMUST00000085678.8	chr1	18	-	SNP	Missense	E_9	188724807.0	188724807.0	C	T	ENSMUST00000085678.8:c.773G>A	S258N	188724807.0	188724807.0	C	T	ENSMUST00000085678.8:c.773G>A	S258N	CLINVAR-H0167489	CLINVAR-H0167489-M01-V01	CLINVAR	2218789.0	False	False	False	False	False	186
KCTD3	ENSG00000136636.8	ENST00000259154.4	chr1	18	+	True	215759996	215759996	G	A	ENST00000259154.4:c.785G>A	S262N	Missense	E_9	SNP	True	0	Class 0: This mutation can be originally modeled.	81aa	105aa	Kctd3	ENSMUSG00000026608.14	ENSMUST00000085678.8	chr1	18	-	SNP	Missense	E_9	188724792.0	188724792.0	C	T	ENSMUST00000085678.8:c.788G>A	S263N	188724792.0	188724792.0	C	T	ENSMUST00000085678.8:c.788G>A	S263N	CLINVAR-H0167490	CLINVAR-H0167490-M01-V01	CLINVAR	2631503.0	False	False	False	False	False	186
KCTD3	ENSG00000136636.8	ENST00000259154.4	chr1	18	+	True	215775272	215775272	A	T	ENST00000259154.4:c.997A>T	N333Y	Missense	E_11	SNP	True	0	Class 0: This mutation can be originally modeled.	152aa	34aa	Kctd3	ENSMUSG00000026608.14	ENSMUST00000085678.8	chr1	18	-	SNP	Missense	E_11	188715428.0	188715428.0	T	A	ENSMUST00000085678.8:c.1000A>T	N334Y	188715428.0	188715428.0	T	A	ENSMUST00000085678.8:c.1000A>T	N334Y	CLINVAR-H0167491	CLINVAR-H0167491-M01-V01	CLINVAR	2664739.0	False	False	False	False	False	186
KCTD3	ENSG00000136636.8	ENST00000259154.4	chr1	18	+	True	215775492	215775492	C	T	ENST00000259154.4:c.1087C>T	P363S	Missense	E_12	SNP	True	0	Class 0: This mutation can be originally modeled.	182aa	4aa	Kctd3	ENSMUSG00000026608.14	ENSMUST00000085678.8	chr1	18	-	SNP	Missense	E_12	188715258.0	188715258.0	G	A	ENSMUST00000085678.8:c.1090C>T	P364S	188715258.0	188715258.0	G	A	ENSMUST00000085678.8:c.1090C>T	P364S	CLINVAR-H0167493	CLINVAR-H0167493-M01-V01	CLINVAR	2243933.0	False	False	False	False	False	186
KCTD3	ENSG00000136636.8	ENST00000259154.4	chr1	18	+	True	215781447	215781447	G	A	ENST00000259154.4:c.1398G>A	A466delinsA	Silent	E_14	SNP	True	0	Class 0: This mutation can be originally modeled.	97aa	112aa	Kctd3	ENSMUSG00000026608.14	ENSMUST00000085678.8	chr1	18	-	SNP	Silent	E_14	188710761.0	188710761.0	T	T	ENSMUST00000085678.8:c.1401A>A	A467delinsA	188710761.0	188710761.0	T	T	ENSMUST00000085678.8:c.1401A>A	A467delinsA	CLINVAR-H0167495	CLINVAR-H0167495-M01-V01	CLINVAR	2613451.0	False	False	False	False	False	209
KCTD3	ENSG00000136636.8	ENST00000259154.4	chr1	18	+	True	215781476	215781476	C	T	ENST00000259154.4:c.1427C>T	T476I	Missense	E_14	SNP	True	0	Class 0: This mutation can be originally modeled.	107aa	102aa	Kctd3	ENSMUSG00000026608.14	ENSMUST00000085678.8	chr1	18	-	SNP	Missense	E_14	188710732.0	188710732.0	G	A	ENSMUST00000085678.8:c.1430C>T	T477I	188710732.0	188710732.0	G	A	ENSMUST00000085678.8:c.1430C>T	T477I	CLINVAR-H0167496	CLINVAR-H0167496-M01-V01	CLINVAR	2360523.0	False	False	False	False	False	209
KCTD3	ENSG00000136636.8	ENST00000259154.4	chr1	18	+	True	215793412	215793412	C	T	ENST00000259154.4:c.1900C>T	H634Y	Missense	E_18	SNP	True	0	Class 0: This mutation can be originally modeled.	4aa	1aa	Kctd3	ENSMUSG00000026608.14	ENSMUST00000085678.8	chr1	18	-	SNP	Missense	E_18	188704867.0	188704867.0	G	A	ENSMUST00000085678.8:c.1903C>T	H635Y	188704867.0	188704867.0	G	A	ENSMUST00000085678.8:c.1903C>T	H635Y	CLINVAR-H0167497	CLINVAR-H0167497-M01-V01	CLINVAR	2533156.0	False	False	False	False	False	5
KCTD3	ENSG00000136636.8	ENST00000259154.4	chr1	18	+	True	215793827	215793827	A	G	ENST00000259154.4:c.2315A>G	Y772C	Missense	E_18	SNP	True	0	Class 0: This mutation can be originally modeled.	10aa	44aa	Kctd3	ENSMUSG00000026608.14	ENSMUST00000085678.8	chr1	18	-	SNP	Missense	E_18	188704455.0	188704455.0	T	C	ENSMUST00000085678.8:c.2315A>G	Y772C	188704455.0	188704455.0	T	C	ENSMUST00000085678.8:c.2315A>G	Y772C	CLINVAR-H0167499	CLINVAR-H0167499-M01-V01	CLINVAR	2224776.0	False	False	False	False	False	54
KCTD3	ENSG00000136636.8	ENST00000259154.4	chr1	18	+	True	215793852	215793852	C	T	ENST00000259154.4:c.2340C>T	S780delinsS	Silent	E_18	SNP	True	0	Class 0: This mutation can be originally modeled.	18aa	36aa	Kctd3	ENSMUSG00000026608.14	ENSMUST00000085678.8	chr1	18	-	SNP	Silent	E_18	188704430.0	188704430.0	A	A	ENSMUST00000085678.8:c.2340T>T	S780delinsS	188704430.0	188704430.0	A	A	ENSMUST00000085678.8:c.2340T>T	S780delinsS	CLINVAR-H0167500	CLINVAR-H0167500-M01-V01	CLINVAR	712896.0	False	False	False	False	False	54
KCTD3	ENSG00000136636.8	ENST00000259154.4	chr1	18	+	True	215793883	215793883	T	C	ENST00000259154.4:c.2371T>C	S791P	Missense	E_18	SNP	True	0	Class 0: This mutation can be originally modeled.	29aa	25aa	Kctd3	ENSMUSG00000026608.14	ENSMUST00000085678.8	chr1	18	-	SNP	Missense	E_18	188704399.0	188704399.0	A	G	ENSMUST00000085678.8:c.2371T>C	S791P	188704399.0	188704399.0	A	G	ENSMUST00000085678.8:c.2371T>C	S791P	CLINVAR-H0167501	CLINVAR-H0167501-M01-V01	CLINVAR	2598820.0	False	False	False	False	False	54
KCTD3	ENSG00000136636.8	ENST00000259154.4	chr1	18	+	True	215793917	215793917	G	A	ENST00000259154.4:c.2405G>A	R802Q	Missense	E_18	SNP	True	0	Class 0: This mutation can be originally modeled.	40aa	14aa	Kctd3	ENSMUSG00000026608.14	ENSMUST00000085678.8	chr1	18	-	SNP	Missense	E_18	188704365.0	188704365.0	C	T	ENSMUST00000085678.8:c.2405G>A	R802Q	188704365.0	188704365.0	C	T	ENSMUST00000085678.8:c.2405G>A	R802Q	CLINVAR-H0167502	CLINVAR-H0167502-M01-V01	CLINVAR	2227664.0	False	False	False	False	False	54
KCTD3	ENSG00000136636.8	ENST00000259154.4	chr1	18	+	True	215793928	215793928	A	T	ENST00000259154.4:c.2416A>T	S806C	Missense	E_18	SNP	True	0	Class 0: This mutation can be originally modeled.	44aa	10aa	Kctd3	ENSMUSG00000026608.14	ENSMUST00000085678.8	chr1	18	-	SNP	Missense	E_18	188704354.0	188704354.0	T	A	ENSMUST00000085678.8:c.2416A>T	S806C	188704354.0	188704354.0	T	A	ENSMUST00000085678.8:c.2416A>T	S806C	CLINVAR-H0167503	CLINVAR-H0167503-M01-V01	CLINVAR	2606109.0	False	False	False	False	False	54
KCTD3	ENSG00000136636.8	ENST00000259154.4	chr1	18	+	True	215793935	215793935	C	A	ENST00000259154.4:c.2423C>A	S808Y	Missense	E_18	SNP	True	0	Class 0: This mutation can be originally modeled.	46aa	8aa	Kctd3	ENSMUSG00000026608.14	ENSMUST00000085678.8	chr1	18	-	SNP	Missense	E_18	188704347.0	188704347.0	G	T	ENSMUST00000085678.8:c.2423C>A	S808Y	188704347.0	188704347.0	G	T	ENSMUST00000085678.8:c.2423C>A	S808Y	CLINVAR-H0167504	CLINVAR-H0167504-M01-V01	CLINVAR	782801.0	False	False	False	False	False	54
KCTD3	ENSG00000136636.8	ENST00000259154.4	chr1	18	+	True	215753270	215753270	G	A	ENST00000259154.4:c.554G>A	R185Q	Missense	E_8	SNP	True	1	Class 1: This mutation can be alternatively modeled.	4aa	182aa	Kctd3	ENSMUSG00000026608.14	ENSMUST00000085678.8	chr1	18	-	DNP	Missense	E_8	188728011.0	188728011.0	C	T	ENSMUST00000085678.8:c.557G>A	R186K	188728011.0	188728012.0	CT	TG	ENSMUST00000085678.8:c.556_557AG>CA	R186Q	CLINVAR-H0167486	CLINVAR-H0167486-M01-V01	CLINVAR	2456456.0	False	False	False	False	False	186
KCTD3	ENSG00000136636.8	ENST00000259154.4	chr1	18	+	True	215753270	215753270	G	A	ENST00000259154.4:c.554G>A	R185Q	Missense	E_8	SNP	True	1	Class 1: This mutation can be alternatively modeled.	4aa	182aa	Kctd3	ENSMUSG00000026608.14	ENSMUST00000085678.8	chr1	18	-	TNP	Missense	E_8	188728011.0	188728011.0	C	T	ENSMUST00000085678.8:c.557G>A	R186K	188728010.0	188728012.0	TCT	CTG	ENSMUST00000085678.8:c.556_558AGA>CAG	R186Q	CLINVAR-H0167486	CLINVAR-H0167486-M01-V02	CLINVAR	2456456.0	False	False	False	False	False	186
KCTD3	ENSG00000136636.8	ENST00000259154.4	chr1	18	+	True	215793683	215793683	G	C	ENST00000259154.4:c.2171G>C	S724T	Missense	E_18	SNP	True	1	Class 1: This mutation can be alternatively modeled.	0aa	0aa	Kctd3	ENSMUSG00000026608.14	ENSMUST00000085678.8	chr1	18	-	TNP	Missense	E_18	188704602.0	188704602.0	G	G	ENSMUST00000085678.8:c.2168C>C	S723delinsS	188704601.0	188704603.0	TGA	GGT	ENSMUST00000085678.8:c.2167_2169TCA>ACC	S723T	CLINVAR-H0167498	CLINVAR-H0167498-M01-V01	CLINVAR	2228401.0	False	False	False	False	False	0
KCTD3	ENSG00000136636.8	ENST00000259154.4	chr1	18	+	True	215793683	215793683	G	C	ENST00000259154.4:c.2171G>C	S724T	Missense	E_18	SNP	True	1	Class 1: This mutation can be alternatively modeled.	0aa	0aa	Kctd3	ENSMUSG00000026608.14	ENSMUST00000085678.8	chr1	18	-	TNP	Missense	E_18	188704602.0	188704602.0	G	G	ENSMUST00000085678.8:c.2168C>C	S723delinsS	188704601.0	188704603.0	TGA	CGT	ENSMUST00000085678.8:c.2167_2169TCA>ACG	S723T	CLINVAR-H0167498	CLINVAR-H0167498-M01-V02	CLINVAR	2228401.0	False	False	False	False	False	0
KCTD3	ENSG00000136636.8	ENST00000259154.4	chr1	18	+	True	215793683	215793683	G	C	ENST00000259154.4:c.2171G>C	S724T	Missense	E_18	SNP	True	1	Class 1: This mutation can be alternatively modeled.	0aa	0aa	Kctd3	ENSMUSG00000026608.14	ENSMUST00000085678.8	chr1	18	-	TNP	Missense	E_18	188704602.0	188704602.0	G	G	ENSMUST00000085678.8:c.2168C>C	S723delinsS	188704601.0	188704603.0	TGA	AGT	ENSMUST00000085678.8:c.2167_2169TCA>ACT	S723T	CLINVAR-H0167498	CLINVAR-H0167498-M01-V03	CLINVAR	2228401.0	False	False	False	False	False	0
KCTD3	ENSG00000136636.8	ENST00000259154.4	chr1	18	+	True	215793683	215793683	G	C	ENST00000259154.4:c.2171G>C	S724T	Missense	E_18	SNP	True	1	Class 1: This mutation can be alternatively modeled.	0aa	0aa	Kctd3	ENSMUSG00000026608.14	ENSMUST00000085678.8	chr1	18	-	SNP	Missense	E_18	188704602.0	188704602.0	G	G	ENSMUST00000085678.8:c.2168C>C	S723delinsS	188704603.0	188704603.0	A	T	ENSMUST00000085678.8:c.2167T>A	S723T	CLINVAR-H0167498	CLINVAR-H0167498-M01-V04	CLINVAR	2228401.0	False	False	False	False	False	0
KCTD3	ENSG00000136636.8	ENST00000259154.4	chr1	18	+	True	215747121	215747121	A	G	ENST00000259154.4:c.84-8A>G		Non_Coding,I	I_1	SNP	True	2	Class 2: This mutation can be modeled, but the effect may not be consistent.	0nt	1nt	Kctd3	ENSMUSG00000026608.14	ENSMUST00000085678.8	chr1	18	-	SNP	Intron	I_16	188706404.0	188706404.0	T	C	ENSMUST00000085678.8:c.1751-3A>G		188706404.0	188706404.0	T	C	ENSMUST00000085678.8:c.1751-3A>G		CLINVAR-H0167478	CLINVAR-H0167478-M01-V01	CLINVAR	780092.0	False	False	False	False	False	1
KCTD3	ENSG00000136636.8	ENST00000259154.4	chr1	18	+	True	215753248	215753248	A	G	ENST00000259154.4:c.536-4A>G		Non_Coding,I	I_7	SNP	True	2	Class 2: This mutation can be modeled, but the effect may not be consistent.	1nt	2nt	Kctd3	ENSMUSG00000026608.14	ENSMUST00000085678.8	chr1	18	-	SNP	Intron	I_10	188715509.0	188715509.0	T	C	ENSMUST00000085678.8:c.937-18A>G		188715509.0	188715509.0	T	C	ENSMUST00000085678.8:c.937-18A>G		CLINVAR-H0167485	CLINVAR-H0167485-M01-V01	CLINVAR	2229433.0	False	False	False	False	False	3
KCTD3	ENSG00000136636.8	ENST00000259154.4	chr1	18	+	True	215741056	215741056	C	G	ENST00000259154.4:c.28C>G	P10A	Missense	E_1	SNP	False	4	Class 4: Mutated sequences are not identical.	0aa	0aa	Kctd3	ENSMUSG00000026608.14	ENSMUST00000085678.8	chr1	18	-																CLINVAR-H0167477		CLINVAR	2534212.0	False	False	False	False	False	0
KCTD5	ENSG00000167977.4	ENST00000301738.4	chr16	6	+	True	2732562	2732562	C	T	ENST00000301738.4:c.13C>T	H5Y	Missense	E_1	SNP	True	0	Class 0: This mutation can be originally modeled.	4aa	4aa	Kctd5	ENSMUSG00000016946.7	ENSMUST00000017090.6	chr17	6	-	SNP	Missense	E_1	24292390.0	24292390.0	G	A	ENSMUST00000017090.6:c.13C>T	H5Y	24292390.0	24292390.0	G	A	ENSMUST00000017090.6:c.13C>T	H5Y	CLINVAR-H1727482	CLINVAR-H1727482-M01-V01	CLINVAR	2281777.0	False	False	False	False	False	8
KCTD5	ENSG00000167977.4	ENST00000301738.4	chr16	6	+	True	2732647	2732647	G	C	ENST00000301738.4:c.98G>C	G33A	Missense	E_1	SNP	True	0	Class 0: This mutation can be originally modeled.	0aa	7aa	Kctd5	ENSMUSG00000016946.7	ENSMUST00000017090.6	chr17	6	-	SNP	Missense	E_1	24292305.0	24292305.0	C	G	ENSMUST00000017090.6:c.98G>C	G33A	24292305.0	24292305.0	C	G	ENSMUST00000017090.6:c.98G>C	G33A	CLINVAR-H1727484	CLINVAR-H1727484-M01-V01	CLINVAR	2257265.0	False	False	False	False	False	7
KCTD5	ENSG00000167977.4	ENST00000301738.4	chr16	6	+	True	2732659	2732659	A	G	ENST00000301738.4:c.110A>G	Q37R	Missense	E_1	SNP	True	0	Class 0: This mutation can be originally modeled.	4aa	3aa	Kctd5	ENSMUSG00000016946.7	ENSMUST00000017090.6	chr17	6	-	SNP	Missense	E_1	24292293.0	24292293.0	T	C	ENSMUST00000017090.6:c.110A>G	Q37R	24292293.0	24292293.0	T	C	ENSMUST00000017090.6:c.110A>G	Q37R	CLINVAR-H1727485	CLINVAR-H1727485-M01-V01	CLINVAR	2257060.0	False	False	False	False	False	7
KCTD5	ENSG00000167977.4	ENST00000301738.4	chr16	6	+	True	2732676	2732676	T	C	ENST00000301738.4:c.127T>C	S43P	Missense	E_1	SNP	True	0	Class 0: This mutation can be originally modeled.	1aa	105aa	Kctd5	ENSMUSG00000016946.7	ENSMUST00000017090.6	chr17	6	-	SNP	Missense	E_1	24292276.0	24292276.0	A	G	ENSMUST00000017090.6:c.127T>C	S43P	24292276.0	24292276.0	A	G	ENSMUST00000017090.6:c.127T>C	S43P	CLINVAR-H1727486	CLINVAR-H1727486-M01-V01	CLINVAR	2373445.0	False	False	False	False	False	106
KCTD5	ENSG00000167977.4	ENST00000301738.4	chr16	6	+	True	2732786	2732786	C	A	ENST00000301738.4:c.237C>A	D79E	Missense	E_1	SNP	True	0	Class 0: This mutation can be originally modeled.	37aa	69aa	Kctd5	ENSMUSG00000016946.7	ENSMUST00000017090.6	chr17	6	-	SNP	Missense	E_1	24292166.0	24292166.0	G	T	ENSMUST00000017090.6:c.237C>A	D79E	24292166.0	24292166.0	G	T	ENSMUST00000017090.6:c.237C>A	D79E	CLINVAR-H1727487	CLINVAR-H1727487-M01-V01	CLINVAR	2399904.0	False	False	False	False	False	106
KCTD5	ENSG00000167977.4	ENST00000301738.4	chr16	6	+	True	2752365	2752365	C	T	ENST00000301738.4:c.561C>T	I187delinsI	Silent	E_5	SNP	True	0	Class 0: This mutation can be originally modeled.	34aa	29aa	Kctd5	ENSMUSG00000016946.7	ENSMUST00000017090.6	chr17	6	-	SNP	Silent	E_5	24275013.0	24275013.0	A	A	ENSMUST00000017090.6:c.561T>T	I187delinsI	24275013.0	24275013.0	A	A	ENSMUST00000017090.6:c.561T>T	I187delinsI	CLINVAR-H1727488	CLINVAR-H1727488-M01-V01	CLINVAR	2646065.0	False	False	False	False	False	63
KCTD5	ENSG00000167977.4	ENST00000301738.4	chr16	6	+	True	2752382	2752382	A	G	ENST00000301738.4:c.578A>G	Y193C	Missense	E_5	SNP	True	0	Class 0: This mutation can be originally modeled.	40aa	23aa	Kctd5	ENSMUSG00000016946.7	ENSMUST00000017090.6	chr17	6	-	SNP	Missense	E_5	24274996.0	24274996.0	T	C	ENSMUST00000017090.6:c.578A>G	Y193C	24274996.0	24274996.0	T	C	ENSMUST00000017090.6:c.578A>G	Y193C	CLINVAR-H1727489	CLINVAR-H1727489-M01-V01	CLINVAR	2528546.0	False	False	False	False	False	63
KCTD5	ENSG00000167977.4	ENST00000301738.4	chr16	6	+	True	2752408	2752408	C	T	ENST00000301738.4:c.604C>T	L202F	Missense	E_5	SNP	True	0	Class 0: This mutation can be originally modeled.	49aa	14aa	Kctd5	ENSMUSG00000016946.7	ENSMUST00000017090.6	chr17	6	-	SNP	Missense	E_5	24274970.0	24274970.0	G	A	ENSMUST00000017090.6:c.604C>T	L202F	24274970.0	24274970.0	G	A	ENSMUST00000017090.6:c.604C>T	L202F	CLINVAR-H1727490	CLINVAR-H1727490-M01-V01	CLINVAR	2476508.0	False	False	False	False	False	63
KCTD5	ENSG00000167977.4	ENST00000301738.4	chr16	6	+	True	2757315	2757315	G	A	ENST00000301738.4:c.692G>A	G231D	Missense	E_6	SNP	True	0	Class 0: This mutation can be originally modeled.	13aa	4aa	Kctd5	ENSMUSG00000016946.7	ENSMUST00000017090.6	chr17	6	-	SNP	Missense	E_6	24268402.0	24268402.0	C	T	ENSMUST00000017090.6:c.692G>A	G231D	24268402.0	24268402.0	C	T	ENSMUST00000017090.6:c.692G>A	G231D	CLINVAR-H1727491	CLINVAR-H1727491-M01-V01	CLINVAR	2274347.0	False	False	False	False	False	17
KCTD5	ENSG00000167977.4	ENST00000301738.4	chr16	6	+	True	2732587	2732587	G	T	ENST00000301738.4:c.38G>T	R13L	Missense	E_1	SNP	False	4	Class 4: Mutated sequences are not identical.	0aa	0aa	Kctd5	ENSMUSG00000016946.7	ENSMUST00000017090.6	chr17	6	-																CLINVAR-H1727483		CLINVAR	2535660.0	False	False	False	False	False	0
KCTD6	ENSG00000168301.8	ENST00000355076.6	chr3	2	+	True	58487256	58487256	C	T	ENST00000355076.6:c.611C>T	T204M	Missense	E_2	SNP	True	0	Class 0: This mutation can be originally modeled.	94aa	34aa	Kctd6	ENSMUSG00000021752.15	ENSMUST00000170111.3	chr14	2	-	SNP	Missense	E_2	14247003.0	14247003.0	G	A	ENSMUST00000170111.3:c.611C>T	T204M	14247003.0	14247003.0	G	A	ENSMUST00000170111.3:c.611C>T	T204M	CLINVAR-H0495841	CLINVAR-H0495841-M01-V01	CLINVAR	2366164.0	False	False	False	False	False	128
KCTD6	ENSG00000168301.8	ENST00000355076.6	chr3	2	+	True	58486737	58486737	C	T	ENST00000355076.6:c.92C>T	T31M	Missense	E_2	SNP	True	1	Class 1: This mutation can be alternatively modeled.	19aa	77aa	Kctd6	ENSMUSG00000021752.15	ENSMUST00000170111.3	chr14	2	-	DNP	Missense	E_2	14247522.0	14247522.0	G	A	ENSMUST00000170111.3:c.92C>T	T31I	14247521.0	14247522.0	TG	CA	ENSMUST00000170111.3:c.92_93CA>TG	T31M	CLINVAR-H0495840	CLINVAR-H0495840-M01-V01	CLINVAR	2213483.0	False	False	False	False	False	96
KCTD8	ENSG00000183783.6	ENST00000360029.3	chr4	2	-	True	44176854	44176854	G	A	ENST00000360029.3:c.1375C>T	R459C	Missense	E_2	SNP	True	0	Class 0: This mutation can be originally modeled.	3aa	15aa	Kctd8	ENSMUSG00000037653.8	ENSMUST00000054095.6	chr5	2	-	SNP	Missense	E_2	69267725.0	69267725.0	G	A	ENSMUST00000054095.6:c.1384C>T	R462C	69267725.0	69267725.0	G	A	ENSMUST00000054095.6:c.1384C>T	R462C	CLINVAR-H0580725	CLINVAR-H0580725-M01-V01	CLINVAR	2531474.0	False	False	False	False	False	18
KCTD8	ENSG00000183783.6	ENST00000360029.3	chr4	2	-	True	44177025	44177025	G	A	ENST00000360029.3:c.1204C>T	P402S	Missense	E_2	SNP	True	0	Class 0: This mutation can be originally modeled.	0aa	12aa	Kctd8	ENSMUSG00000037653.8	ENSMUST00000054095.6	chr5	2	-	SNP	Missense	E_2	69267896.0	69267896.0	G	A	ENSMUST00000054095.6:c.1213C>T	P405S	69267896.0	69267896.0	G	A	ENSMUST00000054095.6:c.1213C>T	P405S	CLINVAR-H0580726	CLINVAR-H0580726-M01-V01	CLINVAR	2312616.0	False	False	False	False	False	12
KCTD8	ENSG00000183783.6	ENST00000360029.3	chr4	2	-	True	44177115	44177115	T	C	ENST00000360029.3:c.1114A>G	N372D	Missense	E_2	SNP	True	0	Class 0: This mutation can be originally modeled.	33aa	1aa	Kctd8	ENSMUSG00000037653.8	ENSMUST00000054095.6	chr5	2	-	SNP	Missense	E_2	69267986.0	69267986.0	T	C	ENSMUST00000054095.6:c.1123A>G	N375D	69267986.0	69267986.0	T	C	ENSMUST00000054095.6:c.1123A>G	N375D	CLINVAR-H0580728	CLINVAR-H0580728-M01-V01	CLINVAR	2288313.0	False	False	False	False	False	34
KCTD8	ENSG00000183783.6	ENST00000360029.3	chr4	2	-	True	44449648	44449648	G	A	ENST00000360029.3:c.893C>T	T298I	Missense	E_1	SNP	True	0	Class 0: This mutation can be originally modeled.	95aa	39aa	Kctd8	ENSMUSG00000037653.8	ENSMUST00000054095.6	chr5	2	-	SNP	Missense	E_1	69497743.0	69497743.0	G	A	ENSMUST00000054095.6:c.902C>T	T301I	69497743.0	69497743.0	G	A	ENSMUST00000054095.6:c.902C>T	T301I	CLINVAR-H0580729	CLINVAR-H0580729-M01-V01	CLINVAR	2514729.0	False	False	False	False	False	134
KCTD8	ENSG00000183783.6	ENST00000360029.3	chr4	2	-	True	44449757	44449757	G	A	ENST00000360029.3:c.784C>T	P262S	Missense	E_1	SNP	True	0	Class 0: This mutation can be originally modeled.	59aa	75aa	Kctd8	ENSMUSG00000037653.8	ENSMUST00000054095.6	chr5	2	-	SNP	Missense	E_1	69497852.0	69497852.0	G	A	ENSMUST00000054095.6:c.793C>T	P265S	69497852.0	69497852.0	G	A	ENSMUST00000054095.6:c.793C>T	P265S	CLINVAR-H0580730	CLINVAR-H0580730-M01-V01	CLINVAR	2612106.0	False	False	False	False	False	134
KCTD8	ENSG00000183783.6	ENST00000360029.3	chr4	2	-	True	44449781	44449781	C	G	ENST00000360029.3:c.760G>C	E254Q	Missense	E_1	SNP	True	0	Class 0: This mutation can be originally modeled.	51aa	83aa	Kctd8	ENSMUSG00000037653.8	ENSMUST00000054095.6	chr5	2	-	SNP	Missense	E_1	69497876.0	69497876.0	C	G	ENSMUST00000054095.6:c.769G>C	E257Q	69497876.0	69497876.0	C	G	ENSMUST00000054095.6:c.769G>C	E257Q	CLINVAR-H0580731	CLINVAR-H0580731-M01-V01	CLINVAR	2334134.0	False	False	False	False	False	134
KCTD8	ENSG00000183783.6	ENST00000360029.3	chr4	2	-	True	44449793	44449793	C	T	ENST00000360029.3:c.748G>A	D250N	Missense	E_1	SNP	True	0	Class 0: This mutation can be originally modeled.	47aa	87aa	Kctd8	ENSMUSG00000037653.8	ENSMUST00000054095.6	chr5	2	-	SNP	Missense	E_1	69497888.0	69497888.0	C	T	ENSMUST00000054095.6:c.757G>A	D253N	69497888.0	69497888.0	C	T	ENSMUST00000054095.6:c.757G>A	D253N	CLINVAR-H0580732	CLINVAR-H0580732-M01-V01	CLINVAR	2329679.0	False	False	False	False	False	134
KCTD8	ENSG00000183783.6	ENST00000360029.3	chr4	2	-	True	44449892	44449892	A	G	ENST00000360029.3:c.649T>C	Y217H	Missense	E_1	SNP	True	0	Class 0: This mutation can be originally modeled.	14aa	120aa	Kctd8	ENSMUSG00000037653.8	ENSMUST00000054095.6	chr5	2	-	SNP	Missense	E_1	69497987.0	69497987.0	A	G	ENSMUST00000054095.6:c.658T>C	Y220H	69497987.0	69497987.0	A	G	ENSMUST00000054095.6:c.658T>C	Y220H	CLINVAR-H0580733	CLINVAR-H0580733-M01-V01	CLINVAR	2410555.0	False	False	False	False	False	134
KCTD8	ENSG00000183783.6	ENST00000360029.3	chr4	2	-	True	44449934	44449934	C	A	ENST00000360029.3:c.607G>T	D203Y	Missense	E_1	SNP	True	0	Class 0: This mutation can be originally modeled.	0aa	134aa	Kctd8	ENSMUSG00000037653.8	ENSMUST00000054095.6	chr5	2	-	SNP	Missense	E_1	69498029.0	69498029.0	C	A	ENSMUST00000054095.6:c.616G>T	D206Y	69498029.0	69498029.0	C	A	ENSMUST00000054095.6:c.616G>T	D206Y	CLINVAR-H0580734	CLINVAR-H0580734-M01-V01	CLINVAR	2324539.0	False	False	False	False	False	134
KCTD8	ENSG00000183783.6	ENST00000360029.3	chr4	2	-	True	44449966	44449966	G	A	ENST00000360029.3:c.575C>T	A192V	Missense	E_1	SNP	True	0	Class 0: This mutation can be originally modeled.	1aa	1aa	Kctd8	ENSMUSG00000037653.8	ENSMUST00000054095.6	chr5	2	-	SNP	Missense	E_1	69498070.0	69498070.0	G	A	ENSMUST00000054095.6:c.575C>T	A192V	69498070.0	69498070.0	G	A	ENSMUST00000054095.6:c.575C>T	A192V	CLINVAR-H0580735	CLINVAR-H0580735-M01-V01	CLINVAR	2600587.0	False	False	False	False	False	2
KCTD8	ENSG00000183783.6	ENST00000360029.3	chr4	2	-	True	44450054	44450054	T	C	ENST00000360029.3:c.487A>G	S163G	Missense	E_1	SNP	True	0	Class 0: This mutation can be originally modeled.	1aa	21aa	Kctd8	ENSMUSG00000037653.8	ENSMUST00000054095.6	chr5	2	-	SNP	Missense	E_1	69498158.0	69498158.0	T	C	ENSMUST00000054095.6:c.487A>G	S163G	69498158.0	69498158.0	T	C	ENSMUST00000054095.6:c.487A>G	S163G	CLINVAR-H0580737	CLINVAR-H0580737-M01-V01	CLINVAR	2313323.0	False	False	False	False	False	22
KCTD8	ENSG00000183783.6	ENST00000360029.3	chr4	2	-	True	44450131	44450131	A	T	ENST00000360029.3:c.410T>A	F137Y	Missense	E_1	SNP	True	0	Class 0: This mutation can be originally modeled.	0aa	0aa	Kctd8	ENSMUSG00000037653.8	ENSMUST00000054095.6	chr5	2	-	SNP	Missense	E_1	69498238.0	69498238.0	A	T	ENSMUST00000054095.6:c.407T>A	F136Y	69498238.0	69498238.0	A	T	ENSMUST00000054095.6:c.407T>A	F136Y	CLINVAR-H0580738	CLINVAR-H0580738-M01-V01	CLINVAR	2346377.0	False	False	False	False	False	0
KCTD8	ENSG00000183783.6	ENST00000360029.3	chr4	2	-	True	44450210	44450210	C	A	ENST00000360029.3:c.331G>T	D111Y	Missense	E_1	SNP	True	0	Class 0: This mutation can be originally modeled.	22aa	24aa	Kctd8	ENSMUSG00000037653.8	ENSMUST00000054095.6	chr5	2	-	SNP	Missense	E_1	69498314.0	69498314.0	C	A	ENSMUST00000054095.6:c.331G>T	D111Y	69498314.0	69498314.0	C	A	ENSMUST00000054095.6:c.331G>T	D111Y	CLINVAR-H0580739	CLINVAR-H0580739-M01-V01	CLINVAR	2281551.0	False	False	False	False	False	46
KCTD8	ENSG00000183783.6	ENST00000360029.3	chr4	2	-	True	44450323	44450323	A	G	ENST00000360029.3:c.218T>C	M73T	Missense	E_1	SNP	True	0	Class 0: This mutation can be originally modeled.	42aa	14aa	Kctd8	ENSMUSG00000037653.8	ENSMUST00000054095.6	chr5	2	-	SNP	Missense	E_1	69498427.0	69498427.0	A	G	ENSMUST00000054095.6:c.218T>C	M73T	69498427.0	69498427.0	A	G	ENSMUST00000054095.6:c.218T>C	M73T	CLINVAR-H0580740	CLINVAR-H0580740-M01-V01	CLINVAR	2360724.0	False	False	False	False	False	56
KCTD8	ENSG00000183783.6	ENST00000360029.3	chr4	2	-	True	44450327	44450327	T	C	ENST00000360029.3:c.214A>G	S72G	Missense	E_1	SNP	True	0	Class 0: This mutation can be originally modeled.	41aa	15aa	Kctd8	ENSMUSG00000037653.8	ENSMUST00000054095.6	chr5	2	-	SNP	Missense	E_1	69498431.0	69498431.0	T	C	ENSMUST00000054095.6:c.214A>G	S72G	69498431.0	69498431.0	T	C	ENSMUST00000054095.6:c.214A>G	S72G	CLINVAR-H0580741	CLINVAR-H0580741-M01-V01	CLINVAR	2380883.0	False	False	False	False	False	56
KCTD8	ENSG00000183783.6	ENST00000360029.3	chr4	2	-	True	44450377	44450377	T	G	ENST00000360029.3:c.164A>C	Y55S	Missense	E_1	SNP	True	0	Class 0: This mutation can be originally modeled.	24aa	32aa	Kctd8	ENSMUSG00000037653.8	ENSMUST00000054095.6	chr5	2	-	SNP	Missense	E_1	69498481.0	69498481.0	T	G	ENSMUST00000054095.6:c.164A>C	Y55S	69498481.0	69498481.0	T	G	ENSMUST00000054095.6:c.164A>C	Y55S	CLINVAR-H0580742	CLINVAR-H0580742-M01-V01	CLINVAR	2217424.0	False	False	False	False	False	56
KCTD8	ENSG00000183783.6	ENST00000360029.3	chr4	2	-	True	44450449	44450449	G	A	ENST00000360029.3:c.92C>T	A31V	Missense	E_1	SNP	True	0	Class 0: This mutation can be originally modeled.	0aa	56aa	Kctd8	ENSMUSG00000037653.8	ENSMUST00000054095.6	chr5	2	-	SNP	Missense	E_1	69498553.0	69498553.0	G	A	ENSMUST00000054095.6:c.92C>T	A31V	69498553.0	69498553.0	G	A	ENSMUST00000054095.6:c.92C>T	A31V	CLINVAR-H0580743	CLINVAR-H0580743-M01-V01	CLINVAR	2211259.0	False	False	False	False	False	56
KCTD8	ENSG00000183783.6	ENST00000360029.3	chr4	2	-	True	44177058	44177058	G	A	ENST00000360029.3:c.1171C>T	R391C	Missense	E_2	SNP	True	1	Class 1: This mutation can be alternatively modeled.	9aa	2aa	Kctd8	ENSMUSG00000037653.8	ENSMUST00000054095.6	chr5	2	-	TNP	Missense	E_2	69267929.0	69267929.0	T	A	ENSMUST00000054095.6:c.1180A>T	R394*	69267927.0	69267929.0	TCT	GCA	ENSMUST00000054095.6:c.1180_1182AGA>TGC	R394C	CLINVAR-H0580727	CLINVAR-H0580727-M01-V01	CLINVAR	2238121.0	False	False	False	False	False	11
KCTD8	ENSG00000183783.6	ENST00000360029.3	chr4	2	-	True	44177058	44177058	G	A	ENST00000360029.3:c.1171C>T	R391C	Missense	E_2	SNP	True	1	Class 1: This mutation can be alternatively modeled.	9aa	2aa	Kctd8	ENSMUSG00000037653.8	ENSMUST00000054095.6	chr5	2	-	TNP	Missense	E_2	69267929.0	69267929.0	T	A	ENSMUST00000054095.6:c.1180A>T	R394*	69267927.0	69267929.0	TCT	ACA	ENSMUST00000054095.6:c.1180_1182AGA>TGT	R394C	CLINVAR-H0580727	CLINVAR-H0580727-M01-V02	CLINVAR	2238121.0	False	False	False	False	False	11
KCTD8	ENSG00000183783.6	ENST00000360029.3	chr4	2	-	True	44449984	44449984	A	G	ENST00000360029.3:c.557T>C	V186A	Missense	E_1	SNP	False	4	Class 4: Mutated sequences are not identical.	0aa	0aa	Kctd8	ENSMUSG00000037653.8	ENSMUST00000054095.6	chr5	2	-																CLINVAR-H0580736		CLINVAR	2569367.0	False	False	False	False	False	0
KCTD9	ENSG00000104756.11	ENST00000221200.4	chr8	12	-	True	25287450	25287450	G	C	ENST00000221200.4:c.1093C>G	L365V	Missense	E_12	SNP	True	0	Class 0: This mutation can be originally modeled.	73aa	25aa	Kctd9	ENSMUSG00000034327.19	ENSMUST00000249619.1	chr14	12	+	SNP	Missense	E_12	67977784.0	67977784.0	C	G	ENSMUST00000249619.1:c.1213C>G	L405V	67977784.0	67977784.0	C	G	ENSMUST00000249619.1:c.1213C>G	L405V	CLINVAR-H0985769	CLINVAR-H0985769-M01-V01	CLINVAR	2618063.0	False	False	False	False	False	98
KCTD9	ENSG00000104756.11	ENST00000221200.4	chr8	12	-	True	25292952	25292952	C	T	ENST00000221200.4:c.740G>A	R247H	Missense	E_9	SNP	True	0	Class 0: This mutation can be originally modeled.	160aa	43aa	Kctd9	ENSMUSG00000034327.19	ENSMUST00000249619.1	chr14	12	+	SNP	Missense	E_9	67971666.0	67971666.0	G	A	ENSMUST00000249619.1:c.860G>A	R287H	67971666.0	67971666.0	G	A	ENSMUST00000249619.1:c.860G>A	R287H	CLINVAR-H0985770	CLINVAR-H0985770-M01-V01	CLINVAR	2619927.0	False	False	False	False	False	203
KCTD9	ENSG00000104756.11	ENST00000221200.4	chr8	12	-	True	25301822	25301822	C	T	ENST00000221200.4:c.200G>A	G67E	Missense	E_3	SNP	True	0	Class 0: This mutation can be originally modeled.	53aa	9aa	Kctd9	ENSMUSG00000034327.19	ENSMUST00000249619.1	chr14	12	+	SNP	Missense	E_3	67963805.0	67963805.0	G	A	ENSMUST00000249619.1:c.320G>A	G107E	67963805.0	67963805.0	G	A	ENSMUST00000249619.1:c.320G>A	G107E	CLINVAR-H0985771	CLINVAR-H0985771-M01-V01	CLINVAR	2270971.0	False	False	False	False	False	62
KDELR1	ENSG00000105438.4	ENST00000330720.2	chr19	5	-	True	48887630	48887630	G	A	ENST00000330720.2:c.461C>T	A154V	Missense	E_4	SNP	True	0	Class 0: This mutation can be originally modeled.	76aa	59aa	Kdelr1	ENSMUSG00000002778.15	ENSMUST00000002855.14	chr7	5	+	SNP	Missense	E_4	45531033.0	45531033.0	C	T	ENSMUST00000002855.14:c.461C>T	A154V	45531033.0	45531033.0	C	T	ENSMUST00000002855.14:c.461C>T	A154V	CLINVAR-H2111413	CLINVAR-H2111413-M01-V01	CLINVAR	2225465.0	False	False	False	False	False	135
KDELR1	ENSG00000105438.4	ENST00000330720.2	chr19	5	-	True	48892863	48892863	C	T	ENST00000330720.2:c.298G>A	V100I	Missense	E_3	SNP	True	0	Class 0: This mutation can be originally modeled.	22aa	113aa	Kdelr1	ENSMUSG00000002778.15	ENSMUST00000002855.14	chr7	5	+	SNP	Missense	E_3	45523572.0	45523572.0	G	A	ENSMUST00000002855.14:c.298G>A	V100I	45523572.0	45523572.0	G	A	ENSMUST00000002855.14:c.298G>A	V100I	CLINVAR-H2111414	CLINVAR-H2111414-M01-V01	CLINVAR	2601669.0	False	False	False	False	False	135
KDELR1	ENSG00000105438.4	ENST00000330720.2	chr19	5	-	True	48892878	48892878	C	T	ENST00000330720.2:c.283G>A	V95M	Missense	E_3	SNP	True	0	Class 0: This mutation can be originally modeled.	17aa	118aa	Kdelr1	ENSMUSG00000002778.15	ENSMUST00000002855.14	chr7	5	+	SNP	Missense	E_3	45523557.0	45523557.0	G	A	ENSMUST00000002855.14:c.283G>A	V95M	45523557.0	45523557.0	G	A	ENSMUST00000002855.14:c.283G>A	V95M	CLINVAR-H2111415	CLINVAR-H2111415-M01-V01	CLINVAR	2325647.0	False	False	False	False	False	135
KDELR1	ENSG00000105438.4	ENST00000330720.2	chr19	5	-	True	48894570	48894570	T	C	ENST00000330720.2:c.46A>G	I16V	Missense	E_1	SNP	True	0	Class 0: This mutation can be originally modeled.	15aa	60aa	Kdelr1	ENSMUSG00000002778.15	ENSMUST00000002855.14	chr7	5	+	SNP	Missense	E_1	45522480.0	45522480.0	A	G	ENSMUST00000002855.14:c.46A>G	I16V	45522480.0	45522480.0	A	G	ENSMUST00000002855.14:c.46A>G	I16V	CLINVAR-H2111416	CLINVAR-H2111416-M01-V01	CLINVAR	2489059.0	False	False	False	False	False	75
KDELR1	ENSG00000105438.4	ENST00000330720.2	chr19	5	-	True	48894609	48894609	G	T	ENST00000330720.2:c.7C>A	L3I	Missense	E_1	SNP	True	0	Class 0: This mutation can be originally modeled.	2aa	73aa	Kdelr1	ENSMUSG00000002778.15	ENSMUST00000002855.14	chr7	5	+	SNP	Missense	E_1	45522441.0	45522441.0	C	A	ENSMUST00000002855.14:c.7C>A	L3I	45522441.0	45522441.0	C	A	ENSMUST00000002855.14:c.7C>A	L3I	CLINVAR-H2111417	CLINVAR-H2111417-M01-V01	CLINVAR	2214877.0	False	False	False	False	False	75
KDELR1	ENSG00000105438.4	ENST00000330720.2	chr19	5	-	True	48887612	48887612	G	A	ENST00000330720.2:c.479C>T	T160M	Missense	E_4	SNP	True	1	Class 1: This mutation can be alternatively modeled.	82aa	53aa	Kdelr1	ENSMUSG00000002778.15	ENSMUST00000002855.14	chr7	5	+	DNP	Missense	E_4	45531051.0	45531051.0	C	T	ENSMUST00000002855.14:c.479C>T	T160I	45531051.0	45531052.0	CA	TG	ENSMUST00000002855.14:c.479_480CA>TG	T160M	CLINVAR-H2111412	CLINVAR-H2111412-M01-V01	CLINVAR	2607438.0	False	False	False	False	False	135
KDELR2	ENSG00000136240.5	ENST00000258739.4	chr7	5	-	True	6505857	6505858	-	G	ENST00000258739.4:c.448_449>C	H150Pfs*24	Frame_Shifting	E_4	INS	True	2	Class 2: This mutation can be modeled, but the effect may not be consistent.	69aa	63aa	Kdelr2	ENSMUSG00000079111.4	ENSMUST00000110731.4	chr5	5	+	INS	Frame_Shifting	E_4	143405291.0	143405292.0	-	C	ENSMUST00000110731.4:c.448_449>C	H150Pfs*28	143405291.0	143405292.0	-	C	ENSMUST00000110731.4:c.448_449>C	H150Pfs*28	CLINVAR-H0873412	CLINVAR-H0873412-M01-V01	CLINVAR	988961.0	False	False	False	False	False	132
KDELR2	ENSG00000136240.5	ENST00000258739.4	chr7	5	-	True	6502794	6502794	T	C	ENST00000258739.4:c.617A>G	K206R	Missense	E_5	SNP	True	0	Class 0: This mutation can be originally modeled.	125aa	7aa	Kdelr2	ENSMUSG00000079111.4	ENSMUST00000110731.4	chr5	5	+	SNP	Missense	E_5	143406568.0	143406568.0	A	G	ENSMUST00000110731.4:c.617A>G	K206R	143406568.0	143406568.0	A	G	ENSMUST00000110731.4:c.617A>G	K206R	CLINVAR-H0873406	CLINVAR-H0873406-M01-V01	CLINVAR	2455783.0	False	False	False	False	False	132
KDELR2	ENSG00000136240.5	ENST00000258739.4	chr7	5	-	True	6505744	6505744	T	A	ENST00000258739.4:c.562A>T	T188S	Missense	E_4	SNP	True	0	Class 0: This mutation can be originally modeled.	107aa	25aa	Kdelr2	ENSMUSG00000079111.4	ENSMUST00000110731.4	chr5	5	+	SNP	Missense	E_4	143405405.0	143405405.0	A	T	ENSMUST00000110731.4:c.562A>T	T188S	143405405.0	143405405.0	A	T	ENSMUST00000110731.4:c.562A>T	T188S	CLINVAR-H0873407	CLINVAR-H0873407-M01-V01	CLINVAR	2294362.0	False	False	False	False	False	132
KDELR2	ENSG00000136240.5	ENST00000258739.4	chr7	5	-	True	6505798	6505798	A	C	ENST00000258739.4:c.508T>G	F170V	Missense	E_4	SNP	True	0	Class 0: This mutation can be originally modeled.	89aa	43aa	Kdelr2	ENSMUSG00000079111.4	ENSMUST00000110731.4	chr5	5	+	SNP	Missense	E_4	143405351.0	143405351.0	T	G	ENSMUST00000110731.4:c.508T>G	F170V	143405351.0	143405351.0	T	G	ENSMUST00000110731.4:c.508T>G	F170V	CLINVAR-H0873408	CLINVAR-H0873408-M01-V01	CLINVAR	2605602.0	False	False	False	False	False	132
KDELR2	ENSG00000136240.5	ENST00000258739.4	chr7	5	-	True	6505801	6505801	G	A	ENST00000258739.4:c.505C>T	R169C	Missense	E_4	SNP	True	0	Class 0: This mutation can be originally modeled.	88aa	44aa	Kdelr2	ENSMUSG00000079111.4	ENSMUST00000110731.4	chr5	5	+	SNP	Missense	E_4	143405348.0	143405348.0	C	T	ENSMUST00000110731.4:c.505C>T	R169C	143405348.0	143405348.0	C	T	ENSMUST00000110731.4:c.505C>T	R169C	CLINVAR-H0873409	CLINVAR-H0873409-M01-V01	CLINVAR	1683644.0	False	False	False	False	False	132
KDELR2	ENSG00000136240.5	ENST00000258739.4	chr7	5	-	True	6505812	6505812	T	C	ENST00000258739.4:c.494A>G	N165S	Missense	E_4	SNP	True	0	Class 0: This mutation can be originally modeled.	84aa	48aa	Kdelr2	ENSMUSG00000079111.4	ENSMUST00000110731.4	chr5	5	+	SNP	Missense	E_4	143405337.0	143405337.0	A	G	ENSMUST00000110731.4:c.494A>G	N165S	143405337.0	143405337.0	A	G	ENSMUST00000110731.4:c.494A>G	N165S	CLINVAR-H0873410	CLINVAR-H0873410-M01-V01	CLINVAR	2216151.0	False	False	False	False	False	132
KDELR2	ENSG00000136240.5	ENST00000258739.4	chr7	5	-	True	6505821	6505821	T	C	ENST00000258739.4:c.485A>G	Y162C	Missense	E_4	SNP	True	0	Class 0: This mutation can be originally modeled.	81aa	51aa	Kdelr2	ENSMUSG00000079111.4	ENSMUST00000110731.4	chr5	5	+	SNP	Missense	E_4	143405328.0	143405328.0	A	G	ENSMUST00000110731.4:c.485A>G	Y162C	143405328.0	143405328.0	A	G	ENSMUST00000110731.4:c.485A>G	Y162C	CLINVAR-H0873411	CLINVAR-H0873411-M01-V01	CLINVAR	1119977.0	False	False	False	False	False	132
KDELR2	ENSG00000136240.5	ENST00000258739.4	chr7	5	-	True	6505869	6505869	G	T	ENST00000258739.4:c.437C>A	T146N	Missense	E_4	SNP	True	0	Class 0: This mutation can be originally modeled.	65aa	67aa	Kdelr2	ENSMUSG00000079111.4	ENSMUST00000110731.4	chr5	5	+	SNP	Missense	E_4	143405280.0	143405280.0	C	A	ENSMUST00000110731.4:c.437C>A	T146N	143405280.0	143405280.0	C	A	ENSMUST00000110731.4:c.437C>A	T146N	CLINVAR-H0873413	CLINVAR-H0873413-M01-V01	CLINVAR	2368642.0	False	False	False	False	False	132
KDELR2	ENSG00000136240.5	ENST00000258739.4	chr7	5	-	True	6505901	6505901	T	C	ENST00000258739.4:c.405A>G	L135delinsL	Silent	E_4	SNP	True	0	Class 0: This mutation can be originally modeled.	54aa	78aa	Kdelr2	ENSMUSG00000079111.4	ENSMUST00000110731.4	chr5	5	+	SNP	Silent	E_4	143405248.0	143405248.0	C	G	ENSMUST00000110731.4:c.405C>G	L135delinsL	143405248.0	143405248.0	C	G	ENSMUST00000110731.4:c.405C>G	L135delinsL	CLINVAR-H0873414	CLINVAR-H0873414-M01-V01	CLINVAR	1278607.0	False	False	False	False	False	132
KDELR2	ENSG00000136240.5	ENST00000258739.4	chr7	5	-	True	6505908	6505908	G	A	ENST00000258739.4:c.398C>T	P133L	Missense	E_4	SNP	True	0	Class 0: This mutation can be originally modeled.	52aa	80aa	Kdelr2	ENSMUSG00000079111.4	ENSMUST00000110731.4	chr5	5	+	SNP	Missense	E_4	143405241.0	143405241.0	C	T	ENSMUST00000110731.4:c.398C>T	P133L	143405241.0	143405241.0	C	T	ENSMUST00000110731.4:c.398C>T	P133L	CLINVAR-H0873415	CLINVAR-H0873415-M01-V01	CLINVAR	988963.0	False	False	False	False	False	132
KDELR2	ENSG00000136240.5	ENST00000258739.4	chr7	5	-	True	6505946	6505946	C	T	ENST00000258739.4:c.360G>A	W120*	Nonsense	E_4	SNP	True	0	Class 0: This mutation can be originally modeled.	39aa	93aa	Kdelr2	ENSMUSG00000079111.4	ENSMUST00000110731.4	chr5	5	+	SNP	Nonsense	E_4	143405203.0	143405203.0	G	A	ENSMUST00000110731.4:c.360G>A	W120*	143405203.0	143405203.0	G	A	ENSMUST00000110731.4:c.360G>A	W120*	CLINVAR-H0873416	CLINVAR-H0873416-M01-V01	CLINVAR	988964.0	False	False	False	False	False	132
KDELR2	ENSG00000136240.5	ENST00000258739.4	chr7	5	-	True	6509373	6509373	C	T	ENST00000258739.4:c.205G>A	A69T	Missense	E_3	SNP	True	0	Class 0: This mutation can be originally modeled.	0aa	10aa	Kdelr2	ENSMUSG00000079111.4	ENSMUST00000110731.4	chr5	5	+	SNP	Missense	E_3	143403817.0	143403817.0	G	A	ENSMUST00000110731.4:c.205G>A	A69T	143403817.0	143403817.0	G	A	ENSMUST00000110731.4:c.205G>A	A69T	CLINVAR-H0873418	CLINVAR-H0873418-M01-V01	CLINVAR	2531633.0	False	False	False	False	False	10
KDELR2	ENSG00000136240.5	ENST00000258739.4	chr7	5	-	True	6523618	6523618	C	G	ENST00000258739.4:c.71G>C	W24S	Missense	E_1	SNP	True	0	Class 0: This mutation can be originally modeled.	23aa	40aa	Kdelr2	ENSMUSG00000079111.4	ENSMUST00000110731.4	chr5	5	+	SNP	Missense	E_1	143389787.0	143389787.0	G	C	ENSMUST00000110731.4:c.71G>C	W24S	143389787.0	143389787.0	G	C	ENSMUST00000110731.4:c.71G>C	W24S	CLINVAR-H0873420	CLINVAR-H0873420-M01-V01	CLINVAR	2484216.0	False	False	False	False	False	63
KDELR2	ENSG00000136240.5	ENST00000258739.4	chr7	5	-	True	6523624	6523624	T	A	ENST00000258739.4:c.65A>T	K22M	Missense	E_1	SNP	True	0	Class 0: This mutation can be originally modeled.	21aa	42aa	Kdelr2	ENSMUSG00000079111.4	ENSMUST00000110731.4	chr5	5	+	SNP	Missense	E_1	143389781.0	143389781.0	A	T	ENSMUST00000110731.4:c.65A>T	K22M	143389781.0	143389781.0	A	T	ENSMUST00000110731.4:c.65A>T	K22M	CLINVAR-H0873421	CLINVAR-H0873421-M01-V01	CLINVAR	2606155.0	False	False	False	False	False	63
KDELR2	ENSG00000136240.5	ENST00000258739.4	chr7	5	-	True	6523655	6523655	G	C	ENST00000258739.4:c.34C>G	H12D	Missense	E_1	SNP	True	0	Class 0: This mutation can be originally modeled.	11aa	52aa	Kdelr2	ENSMUSG00000079111.4	ENSMUST00000110731.4	chr5	5	+	SNP	Missense	E_1	143389750.0	143389750.0	C	G	ENSMUST00000110731.4:c.34C>G	H12D	143389750.0	143389750.0	C	G	ENSMUST00000110731.4:c.34C>G	H12D	CLINVAR-H0873422	CLINVAR-H0873422-M01-V01	CLINVAR	988962.0	False	False	False	False	False	63
KDELR2	ENSG00000136240.5	ENST00000258739.4	chr7	5	-	True	6523676	6523676	G	A	ENST00000258739.4:c.13C>T	R5W	Missense	E_1	SNP	True	0	Class 0: This mutation can be originally modeled.	4aa	59aa	Kdelr2	ENSMUSG00000079111.4	ENSMUST00000110731.4	chr5	5	+	SNP	Missense	E_1	143389729.0	143389729.0	C	T	ENSMUST00000110731.4:c.13C>T	R5W	143389729.0	143389729.0	C	T	ENSMUST00000110731.4:c.13C>T	R5W	CLINVAR-H0873423	CLINVAR-H0873423-M01-V01	CLINVAR	1119976.0	False	False	False	False	False	63
KDELR2	ENSG00000136240.5	ENST00000258739.4	chr7	5	-	True	6505950	6505950	A	G	ENST00000258739.4:c.356T>C	L119P	Missense	E_4	SNP	True	1	Class 1: This mutation can be alternatively modeled.	38aa	94aa	Kdelr2	ENSMUSG00000079111.4	ENSMUST00000110731.4	chr5	5	+	TNP	Missense	E_4	143405199.0	143405199.0	T	C	ENSMUST00000110731.4:c.356T>C	L119S	143405198.0	143405200.0	TTA	CCC	ENSMUST00000110731.4:c.355_357TTA>CCC	L119P	CLINVAR-H0873417	CLINVAR-H0873417-M01-V01	CLINVAR	2529560.0	False	False	False	False	False	132
KDELR2	ENSG00000136240.5	ENST00000258739.4	chr7	5	-	True	6505950	6505950	A	G	ENST00000258739.4:c.356T>C	L119P	Missense	E_4	SNP	True	1	Class 1: This mutation can be alternatively modeled.	38aa	94aa	Kdelr2	ENSMUSG00000079111.4	ENSMUST00000110731.4	chr5	5	+	TNP	Missense	E_4	143405199.0	143405199.0	T	C	ENSMUST00000110731.4:c.356T>C	L119S	143405198.0	143405200.0	TTA	CCG	ENSMUST00000110731.4:c.355_357TTA>CCG	L119P	CLINVAR-H0873417	CLINVAR-H0873417-M01-V02	CLINVAR	2529560.0	False	False	False	False	False	132
KDELR2	ENSG00000136240.5	ENST00000258739.4	chr7	5	-	True	6505950	6505950	A	G	ENST00000258739.4:c.356T>C	L119P	Missense	E_4	SNP	True	1	Class 1: This mutation can be alternatively modeled.	38aa	94aa	Kdelr2	ENSMUSG00000079111.4	ENSMUST00000110731.4	chr5	5	+	DNP	Missense	E_4	143405199.0	143405199.0	T	C	ENSMUST00000110731.4:c.356T>C	L119S	143405198.0	143405199.0	TT	CC	ENSMUST00000110731.4:c.355_356TT>CC	L119P	CLINVAR-H0873417	CLINVAR-H0873417-M01-V03	CLINVAR	2529560.0	False	False	False	False	False	132
KDELR2	ENSG00000136240.5	ENST00000258739.4	chr7	5	-	True	6505950	6505950	A	G	ENST00000258739.4:c.356T>C	L119P	Missense	E_4	SNP	True	1	Class 1: This mutation can be alternatively modeled.	38aa	94aa	Kdelr2	ENSMUSG00000079111.4	ENSMUST00000110731.4	chr5	5	+	TNP	Missense	E_4	143405199.0	143405199.0	T	C	ENSMUST00000110731.4:c.356T>C	L119S	143405198.0	143405200.0	TTA	CCT	ENSMUST00000110731.4:c.355_357TTA>CCT	L119P	CLINVAR-H0873417	CLINVAR-H0873417-M01-V04	CLINVAR	2529560.0	False	False	False	False	False	132
KDELR2	ENSG00000136240.5	ENST00000258739.4	chr7	5	-	True	6513779	6513779	T	C	ENST00000258739.4:c.192+36A>G		Non_Coding,I	I_2	SNP	False	4	Class 4: Mutated sequences are not identical.	0aa	0aa	Kdelr2	ENSMUSG00000079111.4	ENSMUST00000110731.4	chr5	5	+																CLINVAR-H0873419		CLINVAR	1270758.0	False	False	False	False	False	0
KDELR2	ENSG00000136240.5	ENST00000258739.4	chr7	5	-	True	6523824	6523824	C	T	ENST00000258739.4:c.50G>A		Non_Coding,5		SNP	False	4	Class 4: Mutated sequences are not identical.	0aa	0aa	Kdelr2	ENSMUSG00000079111.4	ENSMUST00000110731.4	chr5	5	+																CLINVAR-H0873424		CLINVAR	1267783.0	False	False	False	False	False	0
KDELR3	ENSG00000100196.6	ENST00000409006.3	chr22	4	+	True	38864246	38864246	T	C	ENST00000409006.3:c.8T>C	V3A	Missense	E_1	SNP	True	0	Class 0: This mutation can be originally modeled.	2aa	17aa	Kdelr3	ENSMUSG00000010830.9	ENSMUST00000010974.9	chr15	5	+	SNP	Missense	E_1	79400758.0	79400758.0	T	C	ENSMUST00000010974.9:c.8T>C	V3A	79400758.0	79400758.0	T	C	ENSMUST00000010974.9:c.8T>C	V3A	CLINVAR-H2245003	CLINVAR-H2245003-M01-V01	CLINVAR	2339259.0	False	False	False	False	False	19
KDELR3	ENSG00000100196.6	ENST00000409006.3	chr22	4	+	True	38870551	38870551	C	G	ENST00000409006.3:c.115C>G	L39V	Missense	E_2	SNP	True	0	Class 0: This mutation can be originally modeled.	8aa	13aa	Kdelr3	ENSMUSG00000010830.9	ENSMUST00000010974.9	chr15	5	+	SNP	Missense	E_2	79407035.0	79407035.0	C	G	ENSMUST00000010974.9:c.115C>G	L39V	79407035.0	79407035.0	C	G	ENSMUST00000010974.9:c.115C>G	L39V	CLINVAR-H2245004	CLINVAR-H2245004-M01-V01	CLINVAR	2599293.0	False	False	False	False	False	21
KDELR3	ENSG00000100196.6	ENST00000409006.3	chr22	4	+	True	38870563	38870563	G	C	ENST00000409006.3:c.127G>C	V43L	Missense	E_2	SNP	True	0	Class 0: This mutation can be originally modeled.	12aa	9aa	Kdelr3	ENSMUSG00000010830.9	ENSMUST00000010974.9	chr15	5	+	SNP	Missense	E_2	79407047.0	79407047.0	G	C	ENSMUST00000010974.9:c.127G>C	V43L	79407047.0	79407047.0	G	C	ENSMUST00000010974.9:c.127G>C	V43L	CLINVAR-H2245005	CLINVAR-H2245005-M01-V01	CLINVAR	2306423.0	False	False	False	False	False	21
KDELR3	ENSG00000100196.6	ENST00000409006.3	chr22	4	+	True	38875610	38875610	C	T	ENST00000409006.3:c.205C>T	L69F	Missense	E_3	SNP	True	0	Class 0: This mutation can be originally modeled.	15aa	10aa	Kdelr3	ENSMUSG00000010830.9	ENSMUST00000010974.9	chr15	5	+	SNP	Missense	E_3	79409017.0	79409017.0	C	T	ENSMUST00000010974.9:c.205C>T	L69F	79409017.0	79409017.0	C	T	ENSMUST00000010974.9:c.205C>T	L69F	CLINVAR-H2245006	CLINVAR-H2245006-M01-V01	CLINVAR	2474668.0	False	False	False	False	False	25
KDELR3	ENSG00000100196.6	ENST00000409006.3	chr22	4	+	True	38875632	38875632	A	G	ENST00000409006.3:c.227A>G	Y76C	Missense	E_3	SNP	True	0	Class 0: This mutation can be originally modeled.	22aa	3aa	Kdelr3	ENSMUSG00000010830.9	ENSMUST00000010974.9	chr15	5	+	SNP	Missense	E_3	79409039.0	79409039.0	A	G	ENSMUST00000010974.9:c.227A>G	Y76C	79409039.0	79409039.0	A	G	ENSMUST00000010974.9:c.227A>G	Y76C	CLINVAR-H2245007	CLINVAR-H2245007-M01-V01	CLINVAR	2212792.0	False	False	False	False	False	25
KDELR3	ENSG00000100196.6	ENST00000409006.3	chr22	4	+	True	38877416	38877416	G	T	ENST00000409006.3:c.551G>T	G184V	Missense	E_4	SNP	True	0	Class 0: This mutation can be originally modeled.	3aa	17aa	Kdelr3	ENSMUSG00000010830.9	ENSMUST00000010974.9	chr15	5	+	SNP	Missense	E_4	79410067.0	79410067.0	G	T	ENSMUST00000010974.9:c.551G>T	G184V	79410067.0	79410067.0	G	T	ENSMUST00000010974.9:c.551G>T	G184V	CLINVAR-H2245008	CLINVAR-H2245008-M01-V01	CLINVAR	2293986.0	False	False	False	False	False	20
KDELR3	ENSG00000100196.6	ENST00000409006.3	chr22	4	+	True	38877440	38877440	G	A	ENST00000409006.3:c.575G>A	C192Y	Missense	E_4	SNP	True	0	Class 0: This mutation can be originally modeled.	11aa	9aa	Kdelr3	ENSMUSG00000010830.9	ENSMUST00000010974.9	chr15	5	+	SNP	Missense	E_4	79410091.0	79410091.0	G	A	ENSMUST00000010974.9:c.575G>A	C192Y	79410091.0	79410091.0	G	A	ENSMUST00000010974.9:c.575G>A	C192Y	CLINVAR-H2245009	CLINVAR-H2245009-M01-V01	CLINVAR	2623981.0	False	False	False	False	False	20
KDELR3	ENSG00000100196.6	ENST00000409006.3	chr22	4	+	True	38877527	38877527	A	C	ENST00000409006.3:c.662A>C	*221Sext*1	Non_Stop		SNP	True	0	Class 0: This mutation can be originally modeled.	0aa	0aa	Kdelr3	ENSMUSG00000010830.9	ENSMUST00000010974.9	chr15	5	+	SNP	Non_Stop		79411312.0	79411312.0	G	C	ENSMUST00000010974.9:c.644G>C	*215Sext*19	79411312.0	79411312.0	G	C	ENSMUST00000010974.9:c.644G>C	*215Sext*19	CLINVAR-H2245011	CLINVAR-H2245011-M01-V01	CLINVAR	711782.0	False	False	False	False	False	0
KDELR3	ENSG00000100196.6	ENST00000409006.3	chr22	4	+	True	38877500	38877500	C	G	ENST00000409006.3:c.635C>G	T212S	Missense	E_4	SNP	False	4	Class 4: Mutated sequences are not identical.	0aa	0aa	Kdelr3	ENSMUSG00000010830.9	ENSMUST00000010974.9	chr15	5	+																CLINVAR-H2245010		CLINVAR	2204837.0	False	False	False	False	False	0
KDM1A	ENSG00000004487.11	ENST00000400181.4	chr1	21	+	True	23346108	23346134	GCGGCAGCCGCGGCGGCGGCGGCTGCA	-	ENST00000400181.4:c.19_45GCGGCAGCCGCGGCGGCGGCGGCTGCA>	A7_A15del	In_Frame	E_1	DEL	True	0	Class 0: This mutation can be originally modeled.	6aa	3aa	Kdm1a	ENSMUSG00000036940.16	ENSMUST00000105847.8	chr4	20	-	DEL	In_Frame	E_1	136329852.0	136329878.0	CGCCGCTGCCGCTGCCGCCGCCGCCGC	-	ENSMUST00000105847.8:c.19_45GCGGCGGCGGCGGCAGCGGCAGCGGCG>	A7_A15del	136329852.0	136329878.0	CGCCGCTGCCGCTGCCGCCGCCGCCGC	-	ENSMUST00000105847.8:c.19_45GCGGCGGCGGCGGCAGCGGCAGCGGCG>	A7_A15del	CLINVAR-H0040090	CLINVAR-H0040090-M01-V01	CLINVAR	1970962.0	False	False	False	False	False	9
KDM1A	ENSG00000004487.11	ENST00000400181.4	chr1	21	+	True	23357021	23357023	AGA	-	ENST00000400181.4:c.411_413AGA>	E138del	In_Frame	E_2	DEL	True	0	Class 0: This mutation can be originally modeled.	46aa	156aa	Kdm1a	ENSMUSG00000036940.16	ENSMUST00000105847.8	chr4	20	-	DEL	In_Frame	E_2	136320380.0	136320382.0	TCC	-	ENSMUST00000105847.8:c.414_416GGA>	E139del	136320380.0	136320382.0	TCC	-	ENSMUST00000105847.8:c.414_416GGA>	E139del	CLINVAR-H0040133	CLINVAR-H0040133-M01-V01	CLINVAR	985659.0	False	False	False	False	False	202
KDM1A	ENSG00000004487.11	ENST00000400181.4	chr1	21	+	True	23382494	23382495	AA	-	ENST00000400181.4:c.953_954AA>	S319Ffs*29	Frame_Shifting	E_7	DEL	True	2	Class 2: This mutation can be modeled, but the effect may not be consistent.	22aa	71aa	Kdm1a	ENSMUSG00000036940.16	ENSMUST00000105847.8	chr4	20	-	DEL	Frame_Shifting	E_7	136299565.0	136299566.0	CT	-	ENSMUST00000105847.8:c.956_957AG>	S320Ffs*29	136299565.0	136299566.0	CT	-	ENSMUST00000105847.8:c.956_957AG>	S320Ffs*29	CLINVAR-H0040174	CLINVAR-H0040174-M01-V01	CLINVAR	2637430.0	False	False	False	False	False	93
KDM1A	ENSG00000004487.11	ENST00000400181.4	chr1	21	+	True	23399817	23399820	TACT	-	ENST00000400181.4:c.1655_1658TACT>	I552Mfs*37	Frame_Shifting	E_15	DEL	True	2	Class 2: This mutation can be modeled, but the effect may not be consistent.	158aa	324aa	Kdm1a	ENSMUSG00000036940.16	ENSMUST00000105847.8	chr4	20	-	DEL	Frame_Shifting	E_14	136285029.0	136285032.0	AGTA	-	ENSMUST00000105847.8:c.1646_1649TACT>	I549Mfs*37	136285029.0	136285032.0	AGTA	-	ENSMUST00000105847.8:c.1646_1649TACT>	I549Mfs*37	CLINVAR-H0040230	CLINVAR-H0040230-M01-V01	CLINVAR	2571745.0	False	False	False	False	False	482
KDM1A	ENSG00000004487.11	ENST00000400181.4	chr1	21	+	True	23405527	23405530	TTTA	-	ENST00000400181.4:c.1912_1915TTTA>	Y640Nfs*14	Frame_Shifting	E_17	DEL	True	2	Class 2: This mutation can be modeled, but the effect may not be consistent.	244aa	238aa	Kdm1a	ENSMUSG00000036940.16	ENSMUST00000105847.8	chr4	20	-	DEL	Frame_Shifting	E_16	136281664.0	136281667.0	TAAA	-	ENSMUST00000105847.8:c.1903_1906TTTA>	Y637Sfs*14	136281664.0	136281667.0	TAAA	-	ENSMUST00000105847.8:c.1903_1906TTTA>	Y637Sfs*14	CLINVAR-H0040259	CLINVAR-H0040259-M01-V01	CLINVAR	2581930.0	False	False	False	False	False	482
KDM1A	ENSG00000004487.11	ENST00000400181.4	chr1	21	+	True	23405589	23405589	A	-	ENST00000400181.4:c.1974A>	P659Qfs*72	Frame_Shifting	E_17	DEL	True	2	Class 2: This mutation can be modeled, but the effect may not be consistent.	264aa	219aa	Kdm1a	ENSMUSG00000036940.16	ENSMUST00000105847.8	chr4	20	-	DEL	Frame_Shifting	E_16	136281605.0	136281605.0	T	-	ENSMUST00000105847.8:c.1965A>	P656Qfs*73	136281605.0	136281605.0	T	-	ENSMUST00000105847.8:c.1965A>	P656Qfs*73	CLINVAR-H0040263	CLINVAR-H0040263-M01-V01	CLINVAR	1806372.0	False	False	False	False	False	483
KDM1A	ENSG00000004487.11	ENST00000400181.4	chr1	21	+	True	23408803	23408804	TA	-	ENST00000400181.4:c.2389_2390TA>	Y797*	Frame_Shifting	E_20	DEL	True	2	Class 2: This mutation can be modeled, but the effect may not be consistent.	403aa	80aa	Kdm1a	ENSMUSG00000036940.16	ENSMUST00000105847.8	chr4	20	-	DEL	Frame_Shifting	E_19	136279238.0	136279239.0	TA	-	ENSMUST00000105847.8:c.2380_2381TA>	Y794*	136279238.0	136279239.0	TA	-	ENSMUST00000105847.8:c.2380_2381TA>	Y794*	CLINVAR-H0040291	CLINVAR-H0040291-M01-V01	CLINVAR	2574286.0	False	False	False	False	False	483
KDM1A	ENSG00000004487.11	ENST00000400181.4	chr1	21	+	True	23381651	23381652	CC	TT	ENST00000400181.4:c.880_881CC>TT	P294L	Missense	E_6	DNP	True	0	Class 0: This mutation can be originally modeled.	203aa	0aa	Kdm1a	ENSMUSG00000036940.16	ENSMUST00000105847.8	chr4	20	-	DNP	Missense	E_6	136300386.0	136300387.0	GG	AA	ENSMUST00000105847.8:c.883_884CC>TT	P295L	136300386.0	136300387.0	GG	AA	ENSMUST00000105847.8:c.883_884CC>TT	P295L	CLINVAR-H0040170	CLINVAR-H0040170-M01-V01	CLINVAR	1338127.0	False	False	False	False	False	203
KDM1A	ENSG00000004487.11	ENST00000400181.4	chr1	21	+	True	23346116	23346117	-	GCG	ENST00000400181.4:c.27_28>GCG	A10_A11insA	In_Frame	E_1	INS	True	0	Class 0: This mutation can be originally modeled.	8aa	8aa	Kdm1a	ENSMUSG00000036940.16	ENSMUST00000105847.8	chr4	20	-	INS	In_Frame	E_1	136329869.0	136329870.0	-	CGC	ENSMUST00000105847.8:c.27_28>GCG	A10_A11insA	136329869.0	136329870.0	-	CGC	ENSMUST00000105847.8:c.27_28>GCG	A10_A11insA	CLINVAR-H0040091	CLINVAR-H0040091-M01-V01	CLINVAR	1675352.0	False	False	False	False	False	16
KDM1A	ENSG00000004487.11	ENST00000400181.4	chr1	21	+	True	23385615	23385616	-	AAGA	ENST00000400181.4:c.1122_1123>AAGA	I376Kfs*10	Frame_Shifting	E_9	INS	True	2	Class 2: This mutation can be modeled, but the effect may not be consistent.	78aa	14aa	Kdm1a	ENSMUSG00000036940.16	ENSMUST00000105847.8	chr4	20	-	INS	Frame_Shifting	E_9	136295928.0	136295929.0	-	TCTT	ENSMUST00000105847.8:c.1125_1126>AAGA	I377Kfs*10	136295928.0	136295929.0	-	TCTT	ENSMUST00000105847.8:c.1125_1126>AAGA	I377Kfs*10	CLINVAR-H0040188	CLINVAR-H0040188-M01-V01	CLINVAR	1805220.0	False	False	False	False	False	92
KDM1A	ENSG00000004487.11	ENST00000400181.4	chr1	21	+	True	23395054	23395055	-	G	ENST00000400181.4:c.1202_1203>G	V402Gfs*6	Frame_Shifting	E_11	INS	True	2	Class 2: This mutation can be modeled, but the effect may not be consistent.	7aa	476aa	Kdm1a	ENSMUSG00000036940.16	ENSMUST00000105847.8	chr4	20	-	INS	Frame_Shifting	E_10	136288448.0	136288449.0	-	C	ENSMUST00000105847.8:c.1193_1194>G	V399Gfs*6	136288448.0	136288449.0	-	C	ENSMUST00000105847.8:c.1193_1194>G	V399Gfs*6	CLINVAR-H0040200	CLINVAR-H0040200-M01-V01	CLINVAR	2011537.0	False	False	False	False	False	483
KDM1A	ENSG00000004487.11	ENST00000400181.4	chr1	21	+	True	23346094	23346094	T	C	ENST00000400181.4:c.5T>C	L2S	Missense	E_1	SNP	True	0	Class 0: This mutation can be originally modeled.	1aa	16aa	Kdm1a	ENSMUSG00000036940.16	ENSMUST00000105847.8	chr4	20	-	SNP	Missense	E_1	136329892.0	136329892.0	A	G	ENSMUST00000105847.8:c.5T>C	L2S	136329892.0	136329892.0	A	G	ENSMUST00000105847.8:c.5T>C	L2S	CLINVAR-H0040089	CLINVAR-H0040089-M01-V01	CLINVAR	2028045.0	False	False	False	False	False	17
KDM1A	ENSG00000004487.11	ENST00000400181.4	chr1	21	+	True	23346128	23346128	G	A	ENST00000400181.4:c.39G>A	A13delinsA	Silent	E_1	SNP	True	0	Class 0: This mutation can be originally modeled.	12aa	5aa	Kdm1a	ENSMUSG00000036940.16	ENSMUST00000105847.8	chr4	20	-	SNP	Silent	E_1	136329858.0	136329858.0	T	T	ENSMUST00000105847.8:c.39A>A	A13delinsA	136329858.0	136329858.0	T	T	ENSMUST00000105847.8:c.39A>A	A13delinsA	CLINVAR-H0040092	CLINVAR-H0040092-M01-V01	CLINVAR	2070617.0	False	False	False	False	False	17
KDM1A	ENSG00000004487.11	ENST00000400181.4	chr1	21	+	True	23346141	23346141	G	A	ENST00000400181.4:c.52G>A	A18T	Missense	E_1	SNP	True	0	Class 0: This mutation can be originally modeled.	17aa	0aa	Kdm1a	ENSMUSG00000036940.16	ENSMUST00000105847.8	chr4	20	-	SNP	Missense	E_1	136329845.0	136329845.0	C	T	ENSMUST00000105847.8:c.52G>A	A18T	136329845.0	136329845.0	C	T	ENSMUST00000105847.8:c.52G>A	A18T	CLINVAR-H0040093	CLINVAR-H0040093-M01-V01	CLINVAR	2638473.0	False	False	False	False	False	17
KDM1A	ENSG00000004487.11	ENST00000400181.4	chr1	21	+	True	23346152	23346152	G	A	ENST00000400181.4:c.63G>A	T21delinsT	Silent	E_1	SNP	True	0	Class 0: This mutation can be originally modeled.	1aa	3aa	Kdm1a	ENSMUSG00000036940.16	ENSMUST00000105847.8	chr4	20	-	SNP	Silent	E_1	136329831.0	136329831.0	G	T	ENSMUST00000105847.8:c.66C>A	T22delinsT	136329831.0	136329831.0	G	T	ENSMUST00000105847.8:c.66C>A	T22delinsT	CLINVAR-H0040094	CLINVAR-H0040094-M01-V01	CLINVAR	1974632.0	False	False	False	False	False	4
KDM1A	ENSG00000004487.11	ENST00000400181.4	chr1	21	+	True	23346161	23346161	C	T	ENST00000400181.4:c.72C>T	G24delinsG	Silent	E_1	SNP	True	0	Class 0: This mutation can be originally modeled.	4aa	0aa	Kdm1a	ENSMUSG00000036940.16	ENSMUST00000105847.8	chr4	20	-	SNP	Silent	E_1	136329822.0	136329822.0	C	A	ENSMUST00000105847.8:c.75G>T	G25delinsG	136329822.0	136329822.0	C	A	ENSMUST00000105847.8:c.75G>T	G25delinsG	CLINVAR-H0040095	CLINVAR-H0040095-M01-V01	CLINVAR	2008389.0	False	False	False	False	False	4
KDM1A	ENSG00000004487.11	ENST00000400181.4	chr1	21	+	True	23346166	23346166	G	C	ENST00000400181.4:c.77G>C	G26A	Missense	E_1	SNP	True	0	Class 0: This mutation can be originally modeled.	0aa	0aa	Kdm1a	ENSMUSG00000036940.16	ENSMUST00000105847.8	chr4	20	-	SNP	Missense	E_1	136329817.0	136329817.0	C	G	ENSMUST00000105847.8:c.80G>C	G27A	136329817.0	136329817.0	C	G	ENSMUST00000105847.8:c.80G>C	G27A	CLINVAR-H0040096	CLINVAR-H0040096-M01-V01	CLINVAR	2031330.0	False	False	False	False	False	0
KDM1A	ENSG00000004487.11	ENST00000400181.4	chr1	21	+	True	23346212	23346212	C	A	ENST00000400181.4:c.123C>A	P41delinsP	Silent	E_1	SNP	True	0	Class 0: This mutation can be originally modeled.	0aa	0aa	Kdm1a	ENSMUSG00000036940.16	ENSMUST00000105847.8	chr4	20	-	SNP	Silent	E_1	136329774.0	136329774.0	C	T	ENSMUST00000105847.8:c.123G>A	P41delinsP	136329774.0	136329774.0	C	T	ENSMUST00000105847.8:c.123G>A	P41delinsP	CLINVAR-H0040098	CLINVAR-H0040098-M01-V01	CLINVAR	1999961.0	False	False	False	False	False	0
KDM1A	ENSG00000004487.11	ENST00000400181.4	chr1	21	+	True	23346215	23346215	G	A	ENST00000400181.4:c.126G>A	A42delinsA	Silent	E_1	SNP	True	0	Class 0: This mutation can be originally modeled.	0aa	2aa	Kdm1a	ENSMUSG00000036940.16	ENSMUST00000105847.8	chr4	20	-	SNP	Silent	E_1	136329768.0	136329768.0	C	T	ENSMUST00000105847.8:c.129G>A	A43delinsA	136329768.0	136329768.0	C	T	ENSMUST00000105847.8:c.129G>A	A43delinsA	CLINVAR-H0040099	CLINVAR-H0040099-M01-V01	CLINVAR	2018543.0	False	False	False	False	False	2
KDM1A	ENSG00000004487.11	ENST00000400181.4	chr1	21	+	True	23346217	23346217	G	A	ENST00000400181.4:c.128G>A	G43D	Missense	E_1	SNP	True	0	Class 0: This mutation can be originally modeled.	1aa	1aa	Kdm1a	ENSMUSG00000036940.16	ENSMUST00000105847.8	chr4	20	-	SNP	Missense	E_1	136329766.0	136329766.0	C	T	ENSMUST00000105847.8:c.131G>A	G44D	136329766.0	136329766.0	C	T	ENSMUST00000105847.8:c.131G>A	G44D	CLINVAR-H0040100	CLINVAR-H0040100-M01-V01	CLINVAR	1305860.0	False	False	False	False	False	2
KDM1A	ENSG00000004487.11	ENST00000400181.4	chr1	21	+	True	23346220	23346220	T	C	ENST00000400181.4:c.131T>C	L44P	Missense	E_1	SNP	True	0	Class 0: This mutation can be originally modeled.	2aa	0aa	Kdm1a	ENSMUSG00000036940.16	ENSMUST00000105847.8	chr4	20	-	SNP	Missense	E_1	136329763.0	136329763.0	A	G	ENSMUST00000105847.8:c.134T>C	L45P	136329763.0	136329763.0	A	G	ENSMUST00000105847.8:c.134T>C	L45P	CLINVAR-H0040101	CLINVAR-H0040101-M01-V01	CLINVAR	1028439.0	False	False	False	False	False	2
KDM1A	ENSG00000004487.11	ENST00000400181.4	chr1	21	+	True	23346225	23346225	G	A	ENST00000400181.4:c.136G>A	G46S	Missense	E_1	SNP	True	0	Class 0: This mutation can be originally modeled.	0aa	1aa	Kdm1a	ENSMUSG00000036940.16	ENSMUST00000105847.8	chr4	20	-	SNP	Missense	E_1	136329758.0	136329758.0	C	T	ENSMUST00000105847.8:c.139G>A	G47S	136329758.0	136329758.0	C	T	ENSMUST00000105847.8:c.139G>A	G47S	CLINVAR-H0040102	CLINVAR-H0040102-M01-V01	CLINVAR	931593.0	False	False	False	False	False	1
KDM1A	ENSG00000004487.11	ENST00000400181.4	chr1	21	+	True	23346233	23346233	C	T	ENST00000400181.4:c.144C>T	A48delinsA	Silent	E_1	SNP	True	0	Class 0: This mutation can be originally modeled.	0aa	0aa	Kdm1a	ENSMUSG00000036940.16	ENSMUST00000105847.8	chr4	20	-	SNP	Silent	E_1	136329741.0	136329741.0	A	A	ENSMUST00000105847.8:c.156T>T	A52delinsA	136329741.0	136329741.0	A	A	ENSMUST00000105847.8:c.156T>T	A52delinsA	CLINVAR-H0040103	CLINVAR-H0040103-M01-V01	CLINVAR	2638474.0	False	False	False	False	False	0
KDM1A	ENSG00000004487.11	ENST00000400181.4	chr1	21	+	True	23346249	23346249	G	A	ENST00000400181.4:c.160G>A	A54T	Missense	E_1	SNP	True	0	Class 0: This mutation can be originally modeled.	1aa	0aa	Kdm1a	ENSMUSG00000036940.16	ENSMUST00000105847.8	chr4	20	-	SNP	Missense	E_1	136329734.0	136329734.0	C	T	ENSMUST00000105847.8:c.163G>A	A55T	136329734.0	136329734.0	C	T	ENSMUST00000105847.8:c.163G>A	A55T	CLINVAR-H0040106	CLINVAR-H0040106-M01-V01	CLINVAR	1699343.0	False	False	False	False	False	1
KDM1A	ENSG00000004487.11	ENST00000400181.4	chr1	21	+	True	23346274	23346274	A	G	ENST00000400181.4:c.185A>G	K62R	Missense	E_1	SNP	True	0	Class 0: This mutation can be originally modeled.	6aa	26aa	Kdm1a	ENSMUSG00000036940.16	ENSMUST00000105847.8	chr4	20	-	SNP	Missense	E_1	136329709.0	136329709.0	T	C	ENSMUST00000105847.8:c.188A>G	K63R	136329709.0	136329709.0	T	C	ENSMUST00000105847.8:c.188A>G	K63R	CLINVAR-H0040108	CLINVAR-H0040108-M01-V01	CLINVAR	2578571.0	False	False	False	False	False	32
KDM1A	ENSG00000004487.11	ENST00000400181.4	chr1	21	+	True	23346300	23346300	C	T	ENST00000400181.4:c.211C>T	P71S	Missense	E_1	SNP	True	0	Class 0: This mutation can be originally modeled.	15aa	17aa	Kdm1a	ENSMUSG00000036940.16	ENSMUST00000105847.8	chr4	20	-	SNP	Missense	E_1	136329683.0	136329683.0	G	A	ENSMUST00000105847.8:c.214C>T	P72S	136329683.0	136329683.0	G	A	ENSMUST00000105847.8:c.214C>T	P72S	CLINVAR-H0040109	CLINVAR-H0040109-M01-V01	CLINVAR	1805983.0	False	False	False	False	False	32
KDM1A	ENSG00000004487.11	ENST00000400181.4	chr1	21	+	True	23346313	23346313	C	T	ENST00000400181.4:c.224C>T	A75V	Missense	E_1	SNP	True	0	Class 0: This mutation can be originally modeled.	19aa	13aa	Kdm1a	ENSMUSG00000036940.16	ENSMUST00000105847.8	chr4	20	-	SNP	Missense	E_1	136329670.0	136329670.0	G	A	ENSMUST00000105847.8:c.227C>T	A76V	136329670.0	136329670.0	G	A	ENSMUST00000105847.8:c.227C>T	A76V	CLINVAR-H0040110	CLINVAR-H0040110-M01-V01	CLINVAR	2497969.0	False	False	False	False	False	32
KDM1A	ENSG00000004487.11	ENST00000400181.4	chr1	21	+	True	23346319	23346319	C	A	ENST00000400181.4:c.230C>A	P77Q	Missense	E_1	SNP	True	0	Class 0: This mutation can be originally modeled.	21aa	11aa	Kdm1a	ENSMUSG00000036940.16	ENSMUST00000105847.8	chr4	20	-	SNP	Missense	E_1	136329664.0	136329664.0	G	T	ENSMUST00000105847.8:c.233C>A	P78Q	136329664.0	136329664.0	G	T	ENSMUST00000105847.8:c.233C>A	P78Q	CLINVAR-H0040111	CLINVAR-H0040111-M01-V01	CLINVAR	451575.0	False	False	False	False	False	32
KDM1A	ENSG00000004487.11	ENST00000400181.4	chr1	21	+	True	23346329	23346329	C	T	ENST00000400181.4:c.240C>T	S80delinsS	Silent	E_1	SNP	True	0	Class 0: This mutation can be originally modeled.	24aa	8aa	Kdm1a	ENSMUSG00000036940.16	ENSMUST00000105847.8	chr4	20	-	SNP	Silent	E_1	136329654.0	136329654.0	A	A	ENSMUST00000105847.8:c.243T>T	S81delinsS	136329654.0	136329654.0	A	A	ENSMUST00000105847.8:c.243T>T	S81delinsS	CLINVAR-H0040112	CLINVAR-H0040112-M01-V01	CLINVAR	1976185.0	False	False	False	False	False	32
KDM1A	ENSG00000004487.11	ENST00000400181.4	chr1	21	+	True	23346333	23346333	G	C	ENST00000400181.4:c.244G>C	G82R	Missense	E_1	SNP	True	0	Class 0: This mutation can be originally modeled.	26aa	6aa	Kdm1a	ENSMUSG00000036940.16	ENSMUST00000105847.8	chr4	20	-	SNP	Missense	E_1	136329650.0	136329650.0	C	G	ENSMUST00000105847.8:c.247G>C	G83R	136329650.0	136329650.0	C	G	ENSMUST00000105847.8:c.247G>C	G83R	CLINVAR-H0040113	CLINVAR-H0040113-M01-V01	CLINVAR	1994718.0	False	False	False	False	False	32
KDM1A	ENSG00000004487.11	ENST00000400181.4	chr1	21	+	True	23346335	23346335	G	C	ENST00000400181.4:c.246G>C	G82delinsG	Silent	E_1	SNP	True	0	Class 0: This mutation can be originally modeled.	26aa	6aa	Kdm1a	ENSMUSG00000036940.16	ENSMUST00000105847.8	chr4	20	-	SNP	Silent	E_1	136329648.0	136329648.0	C	G	ENSMUST00000105847.8:c.249G>C	G83delinsG	136329648.0	136329648.0	C	G	ENSMUST00000105847.8:c.249G>C	G83delinsG	CLINVAR-H0040114	CLINVAR-H0040114-M01-V01	CLINVAR	2036267.0	False	False	False	False	False	32
KDM1A	ENSG00000004487.11	ENST00000400181.4	chr1	21	+	True	23346348	23346348	C	G	ENST00000400181.4:c.259C>G	P87A	Missense	E_1	SNP	True	0	Class 0: This mutation can be originally modeled.	31aa	1aa	Kdm1a	ENSMUSG00000036940.16	ENSMUST00000105847.8	chr4	20	-	SNP	Missense	E_1	136329635.0	136329635.0	G	C	ENSMUST00000105847.8:c.262C>G	P88A	136329635.0	136329635.0	G	C	ENSMUST00000105847.8:c.262C>G	P88A	CLINVAR-H0040116	CLINVAR-H0040116-M01-V01	CLINVAR	2019339.0	False	False	False	False	False	32
KDM1A	ENSG00000004487.11	ENST00000400181.4	chr1	21	+	True	23346350	23346350	T	C	ENST00000400181.4:c.261T>C	P87delinsP	Silent	E_1	SNP	True	0	Class 0: This mutation can be originally modeled.	31aa	1aa	Kdm1a	ENSMUSG00000036940.16	ENSMUST00000105847.8	chr4	20	-	SNP	Silent	E_1	136329633.0	136329633.0	G	G	ENSMUST00000105847.8:c.264C>C	P88delinsP	136329633.0	136329633.0	G	G	ENSMUST00000105847.8:c.264C>C	P88delinsP	CLINVAR-H0040117	CLINVAR-H0040117-M01-V01	CLINVAR	2038736.0	False	False	False	False	False	32
KDM1A	ENSG00000004487.11	ENST00000400181.4	chr1	21	+	True	23346351	23346351	A	G	ENST00000400181.4:c.262A>G	T88A	Missense	E_1	SNP	True	0	Class 0: This mutation can be originally modeled.	32aa	0aa	Kdm1a	ENSMUSG00000036940.16	ENSMUST00000105847.8	chr4	20	-	SNP	Missense	E_1	136329632.0	136329632.0	T	C	ENSMUST00000105847.8:c.265A>G	T89A	136329632.0	136329632.0	T	C	ENSMUST00000105847.8:c.265A>G	T89A	CLINVAR-H0040118	CLINVAR-H0040118-M01-V01	CLINVAR	1973699.0	False	False	False	False	False	32
KDM1A	ENSG00000004487.11	ENST00000400181.4	chr1	21	+	True	23346367	23346367	C	A	ENST00000400181.4:c.278C>A	S93Y	Missense	E_1	SNP	True	0	Class 0: This mutation can be originally modeled.	2aa	201aa	Kdm1a	ENSMUSG00000036940.16	ENSMUST00000105847.8	chr4	20	-	SNP	Missense	E_1	136329616.0	136329616.0	G	T	ENSMUST00000105847.8:c.281C>A	S94Y	136329616.0	136329616.0	G	T	ENSMUST00000105847.8:c.281C>A	S94Y	CLINVAR-H0040121	CLINVAR-H0040121-M01-V01	CLINVAR	1028440.0	False	False	False	False	False	203
KDM1A	ENSG00000004487.11	ENST00000400181.4	chr1	21	+	True	23346372	23346372	A	G	ENST00000400181.4:c.283A>G	T95A	Missense	E_1	SNP	True	0	Class 0: This mutation can be originally modeled.	4aa	199aa	Kdm1a	ENSMUSG00000036940.16	ENSMUST00000105847.8	chr4	20	-	SNP	Missense	E_1	136329611.0	136329611.0	T	C	ENSMUST00000105847.8:c.286A>G	T96A	136329611.0	136329611.0	T	C	ENSMUST00000105847.8:c.286A>G	T96A	CLINVAR-H0040122	CLINVAR-H0040122-M01-V01	CLINVAR	1050172.0	False	False	False	False	False	203
KDM1A	ENSG00000004487.11	ENST00000400181.4	chr1	21	+	True	23346391	23346391	T	A	ENST00000400181.4:c.302T>A	I101K	Missense	E_1	SNP	True	0	Class 0: This mutation can be originally modeled.	10aa	193aa	Kdm1a	ENSMUSG00000036940.16	ENSMUST00000105847.8	chr4	20	-	SNP	Missense	E_1	136329592.0	136329592.0	A	T	ENSMUST00000105847.8:c.305T>A	I102K	136329592.0	136329592.0	A	T	ENSMUST00000105847.8:c.305T>A	I102K	CLINVAR-H0040123	CLINVAR-H0040123-M01-V01	CLINVAR	2229543.0	False	False	False	False	False	203
KDM1A	ENSG00000004487.11	ENST00000400181.4	chr1	21	+	True	23346395	23346395	A	G	ENST00000400181.4:c.306A>G	A102delinsA	Silent	E_1	SNP	True	0	Class 0: This mutation can be originally modeled.	11aa	192aa	Kdm1a	ENSMUSG00000036940.16	ENSMUST00000105847.8	chr4	20	-	SNP	Silent	E_1	136329588.0	136329588.0	G	C	ENSMUST00000105847.8:c.309C>G	A103delinsA	136329588.0	136329588.0	G	C	ENSMUST00000105847.8:c.309C>G	A103delinsA	CLINVAR-H0040124	CLINVAR-H0040124-M01-V01	CLINVAR	2067145.0	False	False	False	False	False	203
KDM1A	ENSG00000004487.11	ENST00000400181.4	chr1	21	+	True	23346401	23346401	T	C	ENST00000400181.4:c.312T>C	T104delinsT	Silent	E_1	SNP	True	0	Class 0: This mutation can be originally modeled.	13aa	190aa	Kdm1a	ENSMUSG00000036940.16	ENSMUST00000105847.8	chr4	20	-	SNP	Silent	E_1	136329582.0	136329582.0	G	G	ENSMUST00000105847.8:c.315C>C	T105delinsT	136329582.0	136329582.0	G	G	ENSMUST00000105847.8:c.315C>C	T105delinsT	CLINVAR-H0040125	CLINVAR-H0040125-M01-V01	CLINVAR	1976442.0	False	False	False	False	False	203
KDM1A	ENSG00000004487.11	ENST00000400181.4	chr1	21	+	True	23346440	23346440	G	A	ENST00000400181.4:c.351G>A	K117delinsK	Silent	E_1	SNP	True	0	Class 0: This mutation can be originally modeled.	26aa	177aa	Kdm1a	ENSMUSG00000036940.16	ENSMUST00000105847.8	chr4	20	-	SNP	Silent	E_1	136329543.0	136329543.0	C	T	ENSMUST00000105847.8:c.354G>A	K118delinsK	136329543.0	136329543.0	C	T	ENSMUST00000105847.8:c.354G>A	K118delinsK	CLINVAR-H0040126	CLINVAR-H0040126-M01-V01	CLINVAR	1303532.0	False	False	False	False	False	203
KDM1A	ENSG00000004487.11	ENST00000400181.4	chr1	21	+	True	23356970	23356970	C	G	ENST00000400181.4:c.360C>G	Y120*	Nonsense	E_2	SNP	True	0	Class 0: This mutation can be originally modeled.	29aa	174aa	Kdm1a	ENSMUSG00000036940.16	ENSMUST00000105847.8	chr4	20	-	SNP	Nonsense	E_2	136320433.0	136320433.0	G	C	ENSMUST00000105847.8:c.363C>G	Y121*	136320433.0	136320433.0	G	C	ENSMUST00000105847.8:c.363C>G	Y121*	CLINVAR-H0040132	CLINVAR-H0040132-M01-V01	CLINVAR	591697.0	False	False	False	False	False	203
KDM1A	ENSG00000004487.11	ENST00000400181.4	chr1	21	+	True	23357066	23357066	C	G	ENST00000400181.4:c.456C>G	P152delinsP	Silent	E_2	SNP	True	0	Class 0: This mutation can be originally modeled.	61aa	142aa	Kdm1a	ENSMUSG00000036940.16	ENSMUST00000105847.8	chr4	20	-	SNP	Silent	E_2	136320337.0	136320337.0	G	C	ENSMUST00000105847.8:c.459C>G	P153delinsP	136320337.0	136320337.0	G	C	ENSMUST00000105847.8:c.459C>G	P153delinsP	CLINVAR-H0040134	CLINVAR-H0040134-M01-V01	CLINVAR	2135158.0	False	False	False	False	False	203
KDM1A	ENSG00000004487.11	ENST00000400181.4	chr1	21	+	True	23357076	23357076	C	G	ENST00000400181.4:c.466C>G	P156A	Missense	E_2	SNP	True	0	Class 0: This mutation can be originally modeled.	65aa	138aa	Kdm1a	ENSMUSG00000036940.16	ENSMUST00000105847.8	chr4	20	-	SNP	Missense	E_2	136320327.0	136320327.0	G	C	ENSMUST00000105847.8:c.469C>G	P157A	136320327.0	136320327.0	G	C	ENSMUST00000105847.8:c.469C>G	P157A	CLINVAR-H0040135	CLINVAR-H0040135-M01-V01	CLINVAR	2110891.0	False	False	False	False	False	203
KDM1A	ENSG00000004487.11	ENST00000400181.4	chr1	21	+	True	23357078	23357078	T	A	ENST00000400181.4:c.468T>A	P156delinsP	Silent	E_2	SNP	True	0	Class 0: This mutation can be originally modeled.	65aa	138aa	Kdm1a	ENSMUSG00000036940.16	ENSMUST00000105847.8	chr4	20	-	SNP	Silent	E_2	136320325.0	136320325.0	A	T	ENSMUST00000105847.8:c.471T>A	P157delinsP	136320325.0	136320325.0	A	T	ENSMUST00000105847.8:c.471T>A	P157delinsP	CLINVAR-H0040136	CLINVAR-H0040136-M01-V01	CLINVAR	726403.0	False	False	False	False	False	203
KDM1A	ENSG00000004487.11	ENST00000400181.4	chr1	21	+	True	23357097	23357097	G	C	ENST00000400181.4:c.487G>C	E163Q	Missense	E_2	SNP	True	0	Class 0: This mutation can be originally modeled.	72aa	131aa	Kdm1a	ENSMUSG00000036940.16	ENSMUST00000105847.8	chr4	20	-	SNP	Missense	E_2	136320306.0	136320306.0	C	G	ENSMUST00000105847.8:c.490G>C	E164Q	136320306.0	136320306.0	C	G	ENSMUST00000105847.8:c.490G>C	E164Q	CLINVAR-H0040137	CLINVAR-H0040137-M01-V01	CLINVAR	1978634.0	False	False	False	False	False	203
KDM1A	ENSG00000004487.11	ENST00000400181.4	chr1	21	+	True	23357110	23357110	A	G	ENST00000400181.4:c.500A>G	E167G	Missense	E_2	SNP	True	0	Class 0: This mutation can be originally modeled.	76aa	127aa	Kdm1a	ENSMUSG00000036940.16	ENSMUST00000105847.8	chr4	20	-	SNP	Missense	E_2	136320293.0	136320293.0	T	C	ENSMUST00000105847.8:c.503A>G	E168G	136320293.0	136320293.0	T	C	ENSMUST00000105847.8:c.503A>G	E168G	CLINVAR-H0040138	CLINVAR-H0040138-M01-V01	CLINVAR	2111864.0	False	False	False	False	False	203
KDM1A	ENSG00000004487.11	ENST00000400181.4	chr1	21	+	True	23370938	23370938	A	G	ENST00000400181.4:c.536A>G	Q179R	Missense	E_3	SNP	True	0	Class 0: This mutation can be originally modeled.	88aa	115aa	Kdm1a	ENSMUSG00000036940.16	ENSMUST00000105847.8	chr4	20	-	SNP	Missense	E_3	136309392.0	136309392.0	T	C	ENSMUST00000105847.8:c.539A>G	Q180R	136309392.0	136309392.0	T	C	ENSMUST00000105847.8:c.539A>G	Q180R	CLINVAR-H0040141	CLINVAR-H0040141-M01-V01	CLINVAR	2255502.0	False	False	False	False	False	203
KDM1A	ENSG00000004487.11	ENST00000400181.4	chr1	21	+	True	23370943	23370943	G	A	ENST00000400181.4:c.541G>A	D181N	Missense	E_3	SNP	True	0	Class 0: This mutation can be originally modeled.	90aa	113aa	Kdm1a	ENSMUSG00000036940.16	ENSMUST00000105847.8	chr4	20	-	SNP	Missense	E_3	136309387.0	136309387.0	C	T	ENSMUST00000105847.8:c.544G>A	D182N	136309387.0	136309387.0	C	T	ENSMUST00000105847.8:c.544G>A	D182N	CLINVAR-H0040142	CLINVAR-H0040142-M01-V01	CLINVAR	2069372.0	False	False	False	False	False	203
KDM1A	ENSG00000004487.11	ENST00000400181.4	chr1	21	+	True	23370943	23370943	G	C	ENST00000400181.4:c.541G>C	D181H	Missense	E_3	SNP	True	0	Class 0: This mutation can be originally modeled.	90aa	113aa	Kdm1a	ENSMUSG00000036940.16	ENSMUST00000105847.8	chr4	20	-	SNP	Missense	E_3	136309387.0	136309387.0	C	G	ENSMUST00000105847.8:c.544G>C	D182H	136309387.0	136309387.0	C	G	ENSMUST00000105847.8:c.544G>C	D182H	CLINVAR-H0040143	CLINVAR-H0040143-M01-V01	CLINVAR	2433051.0	False	False	False	False	False	203
KDM1A	ENSG00000004487.11	ENST00000400181.4	chr1	21	+	True	23370959	23370959	A	G	ENST00000400181.4:c.557A>G	Y186C	Missense	E_3	SNP	True	0	Class 0: This mutation can be originally modeled.	95aa	108aa	Kdm1a	ENSMUSG00000036940.16	ENSMUST00000105847.8	chr4	20	-	SNP	Missense	E_3	136309371.0	136309371.0	T	C	ENSMUST00000105847.8:c.560A>G	Y187C	136309371.0	136309371.0	T	C	ENSMUST00000105847.8:c.560A>G	Y187C	CLINVAR-H0040144	CLINVAR-H0040144-M01-V01	CLINVAR	2011465.0	False	False	False	False	False	203
KDM1A	ENSG00000004487.11	ENST00000400181.4	chr1	21	+	True	23370966	23370966	C	T	ENST00000400181.4:c.564C>T	D188delinsD	Silent	E_3	SNP	True	0	Class 0: This mutation can be originally modeled.	97aa	106aa	Kdm1a	ENSMUSG00000036940.16	ENSMUST00000105847.8	chr4	20	-	SNP	Silent	E_3	136309364.0	136309364.0	G	A	ENSMUST00000105847.8:c.567C>T	D189delinsD	136309364.0	136309364.0	G	A	ENSMUST00000105847.8:c.567C>T	D189delinsD	CLINVAR-H0040145	CLINVAR-H0040145-M01-V01	CLINVAR	1694500.0	False	False	False	False	False	203
KDM1A	ENSG00000004487.11	ENST00000400181.4	chr1	21	+	True	23376890	23376890	C	T	ENST00000400181.4:c.588C>T	G196delinsG	Silent	E_4	SNP	True	0	Class 0: This mutation can be originally modeled.	105aa	98aa	Kdm1a	ENSMUSG00000036940.16	ENSMUST00000105847.8	chr4	20	-	SNP	Silent	E_4	136304505.0	136304505.0	A	A	ENSMUST00000105847.8:c.591T>T	G197delinsG	136304505.0	136304505.0	A	A	ENSMUST00000105847.8:c.591T>T	G197delinsG	CLINVAR-H0040149	CLINVAR-H0040149-M01-V01	CLINVAR	744779.0	False	False	False	False	False	203
KDM1A	ENSG00000004487.11	ENST00000400181.4	chr1	21	+	True	23376891	23376891	G	A	ENST00000400181.4:c.589G>A	A197T	Missense	E_4	SNP	True	0	Class 0: This mutation can be originally modeled.	106aa	97aa	Kdm1a	ENSMUSG00000036940.16	ENSMUST00000105847.8	chr4	20	-	SNP	Missense	E_4	136304504.0	136304504.0	C	T	ENSMUST00000105847.8:c.592G>A	A198T	136304504.0	136304504.0	C	T	ENSMUST00000105847.8:c.592G>A	A198T	CLINVAR-H0040150	CLINVAR-H0040150-M01-V01	CLINVAR	1706277.0	False	False	False	False	False	203
KDM1A	ENSG00000004487.11	ENST00000400181.4	chr1	21	+	True	23376902	23376902	G	A	ENST00000400181.4:c.600G>A	Q200delinsQ	Silent	E_4	SNP	True	0	Class 0: This mutation can be originally modeled.	109aa	94aa	Kdm1a	ENSMUSG00000036940.16	ENSMUST00000105847.8	chr4	20	-	SNP	Silent	E_4	136304493.0	136304493.0	T	T	ENSMUST00000105847.8:c.603A>A	Q201delinsQ	136304493.0	136304493.0	T	T	ENSMUST00000105847.8:c.603A>A	Q201delinsQ	CLINVAR-H0040151	CLINVAR-H0040151-M01-V01	CLINVAR	745069.0	False	False	False	False	False	203
KDM1A	ENSG00000004487.11	ENST00000400181.4	chr1	21	+	True	23376906	23376906	C	T	ENST00000400181.4:c.604C>T	R202*	Nonsense	E_4	SNP	True	0	Class 0: This mutation can be originally modeled.	111aa	92aa	Kdm1a	ENSMUSG00000036940.16	ENSMUST00000105847.8	chr4	20	-	SNP	Nonsense	E_4	136304489.0	136304489.0	G	A	ENSMUST00000105847.8:c.607C>T	R203*	136304489.0	136304489.0	G	A	ENSMUST00000105847.8:c.607C>T	R203*	CLINVAR-H0040152	CLINVAR-H0040152-M01-V01	CLINVAR	2663425.0	False	False	False	False	False	203
KDM1A	ENSG00000004487.11	ENST00000400181.4	chr1	21	+	True	23376932	23376932	T	C	ENST00000400181.4:c.630T>C	S210delinsS	Silent	E_4	SNP	True	0	Class 0: This mutation can be originally modeled.	119aa	84aa	Kdm1a	ENSMUSG00000036940.16	ENSMUST00000105847.8	chr4	20	-	SNP	Silent	E_4	136304463.0	136304463.0	A	G	ENSMUST00000105847.8:c.633T>C	S211delinsS	136304463.0	136304463.0	A	G	ENSMUST00000105847.8:c.633T>C	S211delinsS	CLINVAR-H0040153	CLINVAR-H0040153-M01-V01	CLINVAR	2417329.0	False	False	False	False	False	203
KDM1A	ENSG00000004487.11	ENST00000400181.4	chr1	21	+	True	23376973	23376973	A	G	ENST00000400181.4:c.671A>G	Q224R	Missense	E_4	SNP	True	0	Class 0: This mutation can be originally modeled.	133aa	70aa	Kdm1a	ENSMUSG00000036940.16	ENSMUST00000105847.8	chr4	20	-	SNP	Missense	E_4	136304422.0	136304422.0	T	C	ENSMUST00000105847.8:c.674A>G	Q225R	136304422.0	136304422.0	T	C	ENSMUST00000105847.8:c.674A>G	Q225R	CLINVAR-H0040154	CLINVAR-H0040154-M01-V01	CLINVAR	2663323.0	False	False	False	False	False	203
KDM1A	ENSG00000004487.11	ENST00000400181.4	chr1	21	+	True	23376987	23376987	G	A	ENST00000400181.4:c.685G>A	V229I	Missense	E_4	SNP	True	0	Class 0: This mutation can be originally modeled.	138aa	65aa	Kdm1a	ENSMUSG00000036940.16	ENSMUST00000105847.8	chr4	20	-	SNP	Missense	E_4	136304408.0	136304408.0	C	T	ENSMUST00000105847.8:c.688G>A	V230I	136304408.0	136304408.0	C	T	ENSMUST00000105847.8:c.688G>A	V230I	CLINVAR-H0040155	CLINVAR-H0040155-M01-V01	CLINVAR	2084443.0	False	False	False	False	False	203
KDM1A	ENSG00000004487.11	ENST00000400181.4	chr1	21	+	True	23377008	23377008	C	T	ENST00000400181.4:c.706C>T	R236C	Missense	E_4	SNP	True	0	Class 0: This mutation can be originally modeled.	145aa	58aa	Kdm1a	ENSMUSG00000036940.16	ENSMUST00000105847.8	chr4	20	-	SNP	Missense	E_4	136304387.0	136304387.0	G	A	ENSMUST00000105847.8:c.709C>T	R237C	136304387.0	136304387.0	G	A	ENSMUST00000105847.8:c.709C>T	R237C	CLINVAR-H0040156	CLINVAR-H0040156-M01-V01	CLINVAR	2003325.0	False	False	False	False	False	203
KDM1A	ENSG00000004487.11	ENST00000400181.4	chr1	21	+	True	23380259	23380259	G	A	ENST00000400181.4:c.717G>A	Q239delinsQ	Silent	E_5	SNP	True	0	Class 0: This mutation can be originally modeled.	148aa	55aa	Kdm1a	ENSMUSG00000036940.16	ENSMUST00000105847.8	chr4	20	-	SNP	Silent	E_5	136301409.0	136301409.0	C	T	ENSMUST00000105847.8:c.720G>A	Q240delinsQ	136301409.0	136301409.0	C	T	ENSMUST00000105847.8:c.720G>A	Q240delinsQ	CLINVAR-H0040159	CLINVAR-H0040159-M01-V01	CLINVAR	1228908.0	False	False	False	False	False	203
KDM1A	ENSG00000004487.11	ENST00000400181.4	chr1	21	+	True	23380286	23380286	G	A	ENST00000400181.4:c.744G>A	Q248delinsQ	Silent	E_5	SNP	True	0	Class 0: This mutation can be originally modeled.	157aa	46aa	Kdm1a	ENSMUSG00000036940.16	ENSMUST00000105847.8	chr4	20	-	SNP	Silent	E_5	136301382.0	136301382.0	C	T	ENSMUST00000105847.8:c.747G>A	Q249delinsQ	136301382.0	136301382.0	C	T	ENSMUST00000105847.8:c.747G>A	Q249delinsQ	CLINVAR-H0040160	CLINVAR-H0040160-M01-V01	CLINVAR	758890.0	False	False	False	False	False	203
KDM1A	ENSG00000004487.11	ENST00000400181.4	chr1	21	+	True	23380310	23380310	A	G	ENST00000400181.4:c.768A>G	Q256delinsQ	Silent	E_5	SNP	True	0	Class 0: This mutation can be originally modeled.	165aa	38aa	Kdm1a	ENSMUSG00000036940.16	ENSMUST00000105847.8	chr4	20	-	SNP	Silent	E_5	136301358.0	136301358.0	C	C	ENSMUST00000105847.8:c.771G>G	Q257delinsQ	136301358.0	136301358.0	C	C	ENSMUST00000105847.8:c.771G>G	Q257delinsQ	CLINVAR-H0040161	CLINVAR-H0040161-M01-V01	CLINVAR	2638476.0	False	False	False	False	False	203
KDM1A	ENSG00000004487.11	ENST00000400181.4	chr1	21	+	True	23380313	23380313	A	G	ENST00000400181.4:c.771A>G	Q257delinsQ	Silent	E_5	SNP	True	0	Class 0: This mutation can be originally modeled.	166aa	37aa	Kdm1a	ENSMUSG00000036940.16	ENSMUST00000105847.8	chr4	20	-	SNP	Silent	E_5	136301355.0	136301355.0	C	C	ENSMUST00000105847.8:c.774G>G	Q258delinsQ	136301355.0	136301355.0	C	C	ENSMUST00000105847.8:c.774G>G	Q258delinsQ	CLINVAR-H0040162	CLINVAR-H0040162-M01-V01	CLINVAR	2032670.0	False	False	False	False	False	203
KDM1A	ENSG00000004487.11	ENST00000400181.4	chr1	21	+	True	23380328	23380328	T	C	ENST00000400181.4:c.786T>C	Y262delinsY	Silent	E_5	SNP	True	0	Class 0: This mutation can be originally modeled.	171aa	32aa	Kdm1a	ENSMUSG00000036940.16	ENSMUST00000105847.8	chr4	20	-	SNP	Silent	E_5	136301340.0	136301340.0	G	G	ENSMUST00000105847.8:c.789C>C	Y263delinsY	136301340.0	136301340.0	G	G	ENSMUST00000105847.8:c.789C>C	Y263delinsY	CLINVAR-H0040163	CLINVAR-H0040163-M01-V01	CLINVAR	2416834.0	False	False	False	False	False	203
KDM1A	ENSG00000004487.11	ENST00000400181.4	chr1	21	+	True	23381583	23381583	G	A	ENST00000400181.4:c.812G>A	R271Q	Missense	E_6	SNP	True	0	Class 0: This mutation can be originally modeled.	180aa	23aa	Kdm1a	ENSMUSG00000036940.16	ENSMUST00000105847.8	chr4	20	-	SNP	Missense	E_6	136300455.0	136300455.0	C	T	ENSMUST00000105847.8:c.815G>A	R272Q	136300455.0	136300455.0	C	T	ENSMUST00000105847.8:c.815G>A	R272Q	CLINVAR-H0040164	CLINVAR-H0040164-M01-V01	CLINVAR	2497729.0	False	False	False	False	False	203
KDM1A	ENSG00000004487.11	ENST00000400181.4	chr1	21	+	True	23381585	23381585	G	A	ENST00000400181.4:c.814G>A	V272I	Missense	E_6	SNP	True	0	Class 0: This mutation can be originally modeled.	181aa	22aa	Kdm1a	ENSMUSG00000036940.16	ENSMUST00000105847.8	chr4	20	-	SNP	Missense	E_6	136300453.0	136300453.0	C	T	ENSMUST00000105847.8:c.817G>A	V273I	136300453.0	136300453.0	C	T	ENSMUST00000105847.8:c.817G>A	V273I	CLINVAR-H0040165	CLINVAR-H0040165-M01-V01	CLINVAR	1896985.0	False	False	False	False	False	203
KDM1A	ENSG00000004487.11	ENST00000400181.4	chr1	21	+	True	23381604	23381604	G	A	ENST00000400181.4:c.833G>A	R278H	Missense	E_6	SNP	True	0	Class 0: This mutation can be originally modeled.	187aa	16aa	Kdm1a	ENSMUSG00000036940.16	ENSMUST00000105847.8	chr4	20	-	SNP	Missense	E_6	136300434.0	136300434.0	C	T	ENSMUST00000105847.8:c.836G>A	R279H	136300434.0	136300434.0	C	T	ENSMUST00000105847.8:c.836G>A	R279H	CLINVAR-H0040166	CLINVAR-H0040166-M01-V01	CLINVAR	2627121.0	False	False	False	False	False	203
KDM1A	ENSG00000004487.11	ENST00000400181.4	chr1	21	+	True	23381623	23381623	C	T	ENST00000400181.4:c.852C>T	F284delinsF	Silent	E_6	SNP	True	0	Class 0: This mutation can be originally modeled.	193aa	10aa	Kdm1a	ENSMUSG00000036940.16	ENSMUST00000105847.8	chr4	20	-	SNP	Silent	E_6	136300415.0	136300415.0	G	A	ENSMUST00000105847.8:c.855C>T	F285delinsF	136300415.0	136300415.0	G	A	ENSMUST00000105847.8:c.855C>T	F285delinsF	CLINVAR-H0040167	CLINVAR-H0040167-M01-V01	CLINVAR	734576.0	False	False	False	False	False	203
KDM1A	ENSG00000004487.11	ENST00000400181.4	chr1	21	+	True	23381627	23381627	A	T	ENST00000400181.4:c.856A>T	I286F	Missense	E_6	SNP	True	0	Class 0: This mutation can be originally modeled.	195aa	8aa	Kdm1a	ENSMUSG00000036940.16	ENSMUST00000105847.8	chr4	20	-	SNP	Missense	E_6	136300411.0	136300411.0	T	A	ENSMUST00000105847.8:c.859A>T	I287F	136300411.0	136300411.0	T	A	ENSMUST00000105847.8:c.859A>T	I287F	CLINVAR-H0040168	CLINVAR-H0040168-M01-V01	CLINVAR	1311134.0	False	False	False	False	False	203
KDM1A	ENSG00000004487.11	ENST00000400181.4	chr1	21	+	True	23381638	23381638	G	A	ENST00000400181.4:c.867G>A	R289delinsR	Silent	E_6	SNP	True	0	Class 0: This mutation can be originally modeled.	198aa	5aa	Kdm1a	ENSMUSG00000036940.16	ENSMUST00000105847.8	chr4	20	-	SNP	Silent	E_6	136300400.0	136300400.0	C	T	ENSMUST00000105847.8:c.870G>A	R290delinsR	136300400.0	136300400.0	C	T	ENSMUST00000105847.8:c.870G>A	R290delinsR	CLINVAR-H0040169	CLINVAR-H0040169-M01-V01	CLINVAR	765438.0	False	False	False	False	False	203
KDM1A	ENSG00000004487.11	ENST00000400181.4	chr1	21	+	True	23382448	23382448	A	G	ENST00000400181.4:c.907A>G	I303V	Missense	E_7	SNP	True	0	Class 0: This mutation can be originally modeled.	7aa	86aa	Kdm1a	ENSMUSG00000036940.16	ENSMUST00000105847.8	chr4	20	-	SNP	Missense	E_7	136299612.0	136299612.0	T	C	ENSMUST00000105847.8:c.910A>G	I304V	136299612.0	136299612.0	T	C	ENSMUST00000105847.8:c.910A>G	I304V	CLINVAR-H0040172	CLINVAR-H0040172-M01-V01	CLINVAR	2094096.0	False	False	False	False	False	93
KDM1A	ENSG00000004487.11	ENST00000400181.4	chr1	21	+	True	23382481	23382481	G	C	ENST00000400181.4:c.940G>C	A314P	Missense	E_7	SNP	True	0	Class 0: This mutation can be originally modeled.	18aa	75aa	Kdm1a	ENSMUSG00000036940.16	ENSMUST00000105847.8	chr4	20	-	SNP	Missense	E_7	136299579.0	136299579.0	C	G	ENSMUST00000105847.8:c.943G>C	A315P	136299579.0	136299579.0	C	G	ENSMUST00000105847.8:c.943G>C	A315P	CLINVAR-H0040173	CLINVAR-H0040173-M01-V01	CLINVAR	1803568.0	False	False	False	False	False	93
KDM1A	ENSG00000004487.11	ENST00000400181.4	chr1	21	+	True	23382495	23382495	A	G	ENST00000400181.4:c.954A>G	Q318delinsQ	Silent	E_7	SNP	True	0	Class 0: This mutation can be originally modeled.	22aa	71aa	Kdm1a	ENSMUSG00000036940.16	ENSMUST00000105847.8	chr4	20	-	SNP	Silent	E_7	136299565.0	136299565.0	C	C	ENSMUST00000105847.8:c.957G>G	Q319delinsQ	136299565.0	136299565.0	C	C	ENSMUST00000105847.8:c.957G>G	Q319delinsQ	CLINVAR-H0040175	CLINVAR-H0040175-M01-V01	CLINVAR	1973496.0	False	False	False	False	False	93
KDM1A	ENSG00000004487.11	ENST00000400181.4	chr1	21	+	True	23382502	23382502	G	A	ENST00000400181.4:c.961G>A	G321R	Missense	E_7	SNP	True	0	Class 0: This mutation can be originally modeled.	25aa	68aa	Kdm1a	ENSMUSG00000036940.16	ENSMUST00000105847.8	chr4	20	-	SNP	Missense	E_7	136299558.0	136299558.0	C	T	ENSMUST00000105847.8:c.964G>A	G322R	136299558.0	136299558.0	C	T	ENSMUST00000105847.8:c.964G>A	G322R	CLINVAR-H0040176	CLINVAR-H0040176-M01-V01	CLINVAR	2550873.0	False	False	False	False	False	93
KDM1A	ENSG00000004487.11	ENST00000400181.4	chr1	21	+	True	23382520	23382520	T	C	ENST00000400181.4:c.979T>C	L327delinsL	Silent	E_7	SNP	True	0	Class 0: This mutation can be originally modeled.	31aa	62aa	Kdm1a	ENSMUSG00000036940.16	ENSMUST00000105847.8	chr4	20	-	SNP	Silent	E_7	136299540.0	136299540.0	G	G	ENSMUST00000105847.8:c.982C>C	L328delinsL	136299540.0	136299540.0	G	G	ENSMUST00000105847.8:c.982C>C	L328delinsL	CLINVAR-H0040177	CLINVAR-H0040177-M01-V01	CLINVAR	2638477.0	False	False	False	False	False	93
KDM1A	ENSG00000004487.11	ENST00000400181.4	chr1	21	+	True	23383989	23383989	G	T	ENST00000400181.4:c.1003G>T	G335*	Nonsense	E_8	SNP	True	0	Class 0: This mutation can be originally modeled.	39aa	54aa	Kdm1a	ENSMUSG00000036940.16	ENSMUST00000105847.8	chr4	20	-	SNP	Nonsense	E_8	136297838.0	136297838.0	C	A	ENSMUST00000105847.8:c.1006G>T	G336*	136297838.0	136297838.0	C	A	ENSMUST00000105847.8:c.1006G>T	G336*	CLINVAR-H0040180	CLINVAR-H0040180-M01-V01	CLINVAR	559560.0	False	False	False	False	False	93
KDM1A	ENSG00000004487.11	ENST00000400181.4	chr1	21	+	True	23383995	23383995	G	A	ENST00000400181.4:c.1009G>A	V337I	Missense	E_8	SNP	True	0	Class 0: This mutation can be originally modeled.	41aa	52aa	Kdm1a	ENSMUSG00000036940.16	ENSMUST00000105847.8	chr4	20	-	SNP	Missense	E_8	136297832.0	136297832.0	C	T	ENSMUST00000105847.8:c.1012G>A	V338I	136297832.0	136297832.0	C	T	ENSMUST00000105847.8:c.1012G>A	V338I	CLINVAR-H0040181	CLINVAR-H0040181-M01-V01	CLINVAR	2282922.0	False	False	False	False	False	93
KDM1A	ENSG00000004487.11	ENST00000400181.4	chr1	21	+	True	23385576	23385576	T	C	ENST00000400181.4:c.1083T>C	P361delinsP	Silent	E_9	SNP	True	0	Class 0: This mutation can be originally modeled.	65aa	28aa	Kdm1a	ENSMUSG00000036940.16	ENSMUST00000105847.8	chr4	20	-	SNP	Silent	E_9	136295968.0	136295968.0	G	G	ENSMUST00000105847.8:c.1086C>C	P362delinsP	136295968.0	136295968.0	G	G	ENSMUST00000105847.8:c.1086C>C	P362delinsP	CLINVAR-H0040186	CLINVAR-H0040186-M01-V01	CLINVAR	727907.0	False	False	False	False	False	93
KDM1A	ENSG00000004487.11	ENST00000400181.4	chr1	21	+	True	23385594	23385594	A	G	ENST00000400181.4:c.1101A>G	K367delinsK	Silent	E_9	SNP	True	0	Class 0: This mutation can be originally modeled.	71aa	22aa	Kdm1a	ENSMUSG00000036940.16	ENSMUST00000105847.8	chr4	20	-	SNP	Silent	E_9	136295950.0	136295950.0	T	C	ENSMUST00000105847.8:c.1104A>G	K368delinsK	136295950.0	136295950.0	T	C	ENSMUST00000105847.8:c.1104A>G	K368delinsK	CLINVAR-H0040187	CLINVAR-H0040187-M01-V01	CLINVAR	2039899.0	False	False	False	False	False	93
KDM1A	ENSG00000004487.11	ENST00000400181.4	chr1	21	+	True	23395032	23395032	G	C	ENST00000400181.4:c.1180G>C	V394L	Missense	E_11	SNP	True	0	Class 0: This mutation can be originally modeled.	0aa	483aa	Kdm1a	ENSMUSG00000036940.16	ENSMUST00000105847.8	chr4	20	-	SNP	Missense	E_10	136288471.0	136288471.0	C	G	ENSMUST00000105847.8:c.1171G>C	V391L	136288471.0	136288471.0	C	G	ENSMUST00000105847.8:c.1171G>C	V391L	CLINVAR-H0040197	CLINVAR-H0040197-M01-V01	CLINVAR	1307920.0	False	False	False	False	False	483
KDM1A	ENSG00000004487.11	ENST00000400181.4	chr1	21	+	True	23395037	23395037	T	C	ENST00000400181.4:c.1185T>C	P395delinsP	Silent	E_11	SNP	True	0	Class 0: This mutation can be originally modeled.	1aa	482aa	Kdm1a	ENSMUSG00000036940.16	ENSMUST00000105847.8	chr4	20	-	SNP	Silent	E_10	136288466.0	136288466.0	T	G	ENSMUST00000105847.8:c.1176A>C	P392delinsP	136288466.0	136288466.0	T	G	ENSMUST00000105847.8:c.1176A>C	P392delinsP	CLINVAR-H0040198	CLINVAR-H0040198-M01-V01	CLINVAR	720857.0	False	False	False	False	False	483
KDM1A	ENSG00000004487.11	ENST00000400181.4	chr1	21	+	True	23395048	23395048	A	G	ENST00000400181.4:c.1196A>G	D399G	Missense	E_11	SNP	True	0	Class 0: This mutation can be originally modeled.	5aa	478aa	Kdm1a	ENSMUSG00000036940.16	ENSMUST00000105847.8	chr4	20	-	SNP	Missense	E_10	136288455.0	136288455.0	T	C	ENSMUST00000105847.8:c.1187A>G	D396G	136288455.0	136288455.0	T	C	ENSMUST00000105847.8:c.1187A>G	D396G	CLINVAR-H0040199	CLINVAR-H0040199-M01-V01	CLINVAR	451410.0	False	False	False	False	False	483
KDM1A	ENSG00000004487.11	ENST00000400181.4	chr1	21	+	True	23395059	23395059	G	A	ENST00000400181.4:c.1207G>A	E403K	Missense	E_11	SNP	True	0	Class 0: This mutation can be originally modeled.	9aa	474aa	Kdm1a	ENSMUSG00000036940.16	ENSMUST00000105847.8	chr4	20	-	SNP	Missense	E_10	136288444.0	136288444.0	C	T	ENSMUST00000105847.8:c.1198G>A	E400K	136288444.0	136288444.0	C	T	ENSMUST00000105847.8:c.1198G>A	E400K	CLINVAR-H0040201	CLINVAR-H0040201-M01-V01	CLINVAR	218912.0	False	False	False	False	False	483
KDM1A	ENSG00000004487.11	ENST00000400181.4	chr1	21	+	True	23395060	23395060	A	C	ENST00000400181.4:c.1208A>C	E403A	Missense	E_11	SNP	True	0	Class 0: This mutation can be originally modeled.	9aa	474aa	Kdm1a	ENSMUSG00000036940.16	ENSMUST00000105847.8	chr4	20	-	SNP	Missense	E_10	136288443.0	136288443.0	T	G	ENSMUST00000105847.8:c.1199A>C	E400A	136288443.0	136288443.0	T	G	ENSMUST00000105847.8:c.1199A>C	E400A	CLINVAR-H0040202	CLINVAR-H0040202-M01-V01	CLINVAR	1691768.0	False	False	False	False	False	483
KDM1A	ENSG00000004487.11	ENST00000400181.4	chr1	21	+	True	23395109	23395109	A	G	ENST00000400181.4:c.1257A>G	Q419delinsQ	Silent	E_11	SNP	True	0	Class 0: This mutation can be originally modeled.	25aa	458aa	Kdm1a	ENSMUSG00000036940.16	ENSMUST00000105847.8	chr4	20	-	SNP	Silent	E_10	136288394.0	136288394.0	C	C	ENSMUST00000105847.8:c.1248G>G	Q416delinsQ	136288394.0	136288394.0	C	C	ENSMUST00000105847.8:c.1248G>G	Q416delinsQ	CLINVAR-H0040203	CLINVAR-H0040203-M01-V01	CLINVAR	2189069.0	False	False	False	False	False	483
KDM1A	ENSG00000004487.11	ENST00000400181.4	chr1	21	+	True	23395605	23395605	A	G	ENST00000400181.4:c.1374A>G	I458M	Missense	E_12	SNP	True	0	Class 0: This mutation can be originally modeled.	64aa	419aa	Kdm1a	ENSMUSG00000036940.16	ENSMUST00000105847.8	chr4	20	-	SNP	Missense	E_11	136287673.0	136287673.0	T	C	ENSMUST00000105847.8:c.1365A>G	I455M	136287673.0	136287673.0	T	C	ENSMUST00000105847.8:c.1365A>G	I455M	CLINVAR-H0040205	CLINVAR-H0040205-M01-V01	CLINVAR	2030775.0	False	False	False	False	False	483
KDM1A	ENSG00000004487.11	ENST00000400181.4	chr1	21	+	True	23395626	23395626	G	A	ENST00000400181.4:c.1395G>A	L465delinsL	Silent	E_12	SNP	True	0	Class 0: This mutation can be originally modeled.	71aa	412aa	Kdm1a	ENSMUSG00000036940.16	ENSMUST00000105847.8	chr4	20	-	SNP	Silent	E_11	136287652.0	136287652.0	C	T	ENSMUST00000105847.8:c.1386G>A	L462delinsL	136287652.0	136287652.0	C	T	ENSMUST00000105847.8:c.1386G>A	L462delinsL	CLINVAR-H0040206	CLINVAR-H0040206-M01-V01	CLINVAR	1975361.0	False	False	False	False	False	483
KDM1A	ENSG00000004487.11	ENST00000400181.4	chr1	21	+	True	23395632	23395632	A	T	ENST00000400181.4:c.1401A>T	E467D	Missense	E_12	SNP	True	0	Class 0: This mutation can be originally modeled.	73aa	410aa	Kdm1a	ENSMUSG00000036940.16	ENSMUST00000105847.8	chr4	20	-	SNP	Missense	E_11	136287646.0	136287646.0	C	A	ENSMUST00000105847.8:c.1392G>T	E464D	136287646.0	136287646.0	C	A	ENSMUST00000105847.8:c.1392G>T	E464D	CLINVAR-H0040207	CLINVAR-H0040207-M01-V01	CLINVAR	2089079.0	False	False	False	False	False	483
KDM1A	ENSG00000004487.11	ENST00000400181.4	chr1	21	+	True	23395636	23395636	C	T	ENST00000400181.4:c.1405C>T	L469F	Missense	E_12	SNP	True	0	Class 0: This mutation can be originally modeled.	75aa	408aa	Kdm1a	ENSMUSG00000036940.16	ENSMUST00000105847.8	chr4	20	-	SNP	Missense	E_11	136287642.0	136287642.0	G	A	ENSMUST00000105847.8:c.1396C>T	L466F	136287642.0	136287642.0	G	A	ENSMUST00000105847.8:c.1396C>T	L466F	CLINVAR-H0040208	CLINVAR-H0040208-M01-V01	CLINVAR	2474543.0	False	False	False	False	False	483
KDM1A	ENSG00000004487.11	ENST00000400181.4	chr1	21	+	True	23397722	23397722	T	C	ENST00000400181.4:c.1418T>C	V473A	Missense	E_13	SNP	True	0	Class 0: This mutation can be originally modeled.	79aa	404aa	Kdm1a	ENSMUSG00000036940.16	ENSMUST00000105847.8	chr4	20	-	SNP	Missense	E_12	136286614.0	136286614.0	A	G	ENSMUST00000105847.8:c.1409T>C	V470A	136286614.0	136286614.0	A	G	ENSMUST00000105847.8:c.1409T>C	V470A	CLINVAR-H0040210	CLINVAR-H0040210-M01-V01	CLINVAR	2636925.0	False	False	False	False	False	483
KDM1A	ENSG00000004487.11	ENST00000400181.4	chr1	21	+	True	23397729	23397729	G	C	ENST00000400181.4:c.1425G>C	L475F	Missense	E_13	SNP	True	0	Class 0: This mutation can be originally modeled.	81aa	402aa	Kdm1a	ENSMUSG00000036940.16	ENSMUST00000105847.8	chr4	20	-	SNP	Missense	E_12	136286607.0	136286607.0	C	G	ENSMUST00000105847.8:c.1416G>C	L472F	136286607.0	136286607.0	C	G	ENSMUST00000105847.8:c.1416G>C	L472F	CLINVAR-H0040211	CLINVAR-H0040211-M01-V01	CLINVAR	2632664.0	False	False	False	False	False	483
KDM1A	ENSG00000004487.11	ENST00000400181.4	chr1	21	+	True	23397738	23397738	A	T	ENST00000400181.4:c.1434A>T	K478N	Missense	E_13	SNP	True	0	Class 0: This mutation can be originally modeled.	84aa	399aa	Kdm1a	ENSMUSG00000036940.16	ENSMUST00000105847.8	chr4	20	-	SNP	Missense	E_12	136286598.0	136286598.0	T	A	ENSMUST00000105847.8:c.1425A>T	K475N	136286598.0	136286598.0	T	A	ENSMUST00000105847.8:c.1425A>T	K475N	CLINVAR-H0040212	CLINVAR-H0040212-M01-V01	CLINVAR	2096066.0	False	False	False	False	False	483
KDM1A	ENSG00000004487.11	ENST00000400181.4	chr1	21	+	True	23397754	23397754	C	T	ENST00000400181.4:c.1450C>T	Q484*	Nonsense	E_13	SNP	True	0	Class 0: This mutation can be originally modeled.	90aa	393aa	Kdm1a	ENSMUSG00000036940.16	ENSMUST00000105847.8	chr4	20	-	SNP	Nonsense	E_12	136286582.0	136286582.0	G	A	ENSMUST00000105847.8:c.1441C>T	Q481*	136286582.0	136286582.0	G	A	ENSMUST00000105847.8:c.1441C>T	Q481*	CLINVAR-H0040213	CLINVAR-H0040213-M01-V01	CLINVAR	1310332.0	False	False	False	False	False	483
KDM1A	ENSG00000004487.11	ENST00000400181.4	chr1	21	+	True	23397767	23397767	A	C	ENST00000400181.4:c.1463A>C	E488A	Missense	E_13	SNP	True	0	Class 0: This mutation can be originally modeled.	94aa	389aa	Kdm1a	ENSMUSG00000036940.16	ENSMUST00000105847.8	chr4	20	-	SNP	Missense	E_12	136286569.0	136286569.0	T	G	ENSMUST00000105847.8:c.1454A>C	E485A	136286569.0	136286569.0	T	G	ENSMUST00000105847.8:c.1454A>C	E485A	CLINVAR-H0040214	CLINVAR-H0040214-M01-V01	CLINVAR	2502486.0	False	False	False	False	False	483
KDM1A	ENSG00000004487.11	ENST00000400181.4	chr1	21	+	True	23397805	23397805	G	A	ENST00000400181.4:c.1501G>A	E501K	Missense	E_13	SNP	True	0	Class 0: This mutation can be originally modeled.	107aa	376aa	Kdm1a	ENSMUSG00000036940.16	ENSMUST00000105847.8	chr4	20	-	SNP	Missense	E_12	136286531.0	136286531.0	C	T	ENSMUST00000105847.8:c.1492G>A	E498K	136286531.0	136286531.0	C	T	ENSMUST00000105847.8:c.1492G>A	E498K	CLINVAR-H0040215	CLINVAR-H0040215-M01-V01	CLINVAR	1706909.0	False	False	False	False	False	483
KDM1A	ENSG00000004487.11	ENST00000400181.4	chr1	21	+	True	23397841	23397841	G	A	ENST00000400181.4:c.1537G>A	A513T	Missense	E_13	SNP	True	0	Class 0: This mutation can be originally modeled.	119aa	364aa	Kdm1a	ENSMUSG00000036940.16	ENSMUST00000105847.8	chr4	20	-	SNP	Missense	E_12	136286495.0	136286495.0	C	T	ENSMUST00000105847.8:c.1528G>A	A510T	136286495.0	136286495.0	C	T	ENSMUST00000105847.8:c.1528G>A	A510T	CLINVAR-H0040216	CLINVAR-H0040216-M01-V01	CLINVAR	2176115.0	False	False	False	False	False	483
KDM1A	ENSG00000004487.11	ENST00000400181.4	chr1	21	+	True	23398617	23398617	G	A	ENST00000400181.4:c.1549G>A	E517K	Missense	E_14	SNP	True	0	Class 0: This mutation can be originally modeled.	123aa	360aa	Kdm1a	ENSMUSG00000036940.16	ENSMUST00000105847.8	chr4	20	-	SNP	Missense	E_13	136285882.0	136285882.0	C	T	ENSMUST00000105847.8:c.1540G>A	E514K	136285882.0	136285882.0	C	T	ENSMUST00000105847.8:c.1540G>A	E514K	CLINVAR-H0040222	CLINVAR-H0040222-M01-V01	CLINVAR	1312012.0	False	False	False	False	False	483
KDM1A	ENSG00000004487.11	ENST00000400181.4	chr1	21	+	True	23398673	23398673	G	C	ENST00000400181.4:c.1605G>C	L535F	Missense	E_14	SNP	True	0	Class 0: This mutation can be originally modeled.	141aa	342aa	Kdm1a	ENSMUSG00000036940.16	ENSMUST00000105847.8	chr4	20	-	SNP	Missense	E_13	136285826.0	136285826.0	C	G	ENSMUST00000105847.8:c.1596G>C	L532F	136285826.0	136285826.0	C	G	ENSMUST00000105847.8:c.1596G>C	L532F	CLINVAR-H0040223	CLINVAR-H0040223-M01-V01	CLINVAR	1678514.0	False	False	False	False	False	483
KDM1A	ENSG00000004487.11	ENST00000400181.4	chr1	21	+	True	23398678	23398678	C	T	ENST00000400181.4:c.1610C>T	A537V	Missense	E_14	SNP	True	0	Class 0: This mutation can be originally modeled.	143aa	340aa	Kdm1a	ENSMUSG00000036940.16	ENSMUST00000105847.8	chr4	20	-	SNP	Missense	E_13	136285821.0	136285821.0	G	A	ENSMUST00000105847.8:c.1601C>T	A534V	136285821.0	136285821.0	G	A	ENSMUST00000105847.8:c.1601C>T	A534V	CLINVAR-H0040224	CLINVAR-H0040224-M01-V01	CLINVAR	2148756.0	False	False	False	False	False	483
KDM1A	ENSG00000004487.11	ENST00000400181.4	chr1	21	+	True	23398689	23398689	A	C	ENST00000400181.4:c.1621A>C	S541R	Missense	E_14	SNP	True	0	Class 0: This mutation can be originally modeled.	147aa	336aa	Kdm1a	ENSMUSG00000036940.16	ENSMUST00000105847.8	chr4	20	-	SNP	Missense	E_13	136285810.0	136285810.0	T	G	ENSMUST00000105847.8:c.1612A>C	S538R	136285810.0	136285810.0	T	G	ENSMUST00000105847.8:c.1612A>C	S538R	CLINVAR-H0040225	CLINVAR-H0040225-M01-V01	CLINVAR	1315103.0	False	False	False	False	False	483
KDM1A	ENSG00000004487.11	ENST00000400181.4	chr1	21	+	True	23399795	23399795	C	T	ENST00000400181.4:c.1633C>T	L545F	Missense	E_15	SNP	True	0	Class 0: This mutation can be originally modeled.	151aa	332aa	Kdm1a	ENSMUSG00000036940.16	ENSMUST00000105847.8	chr4	20	-	SNP	Missense	E_14	136285054.0	136285054.0	G	A	ENSMUST00000105847.8:c.1624C>T	L542F	136285054.0	136285054.0	G	A	ENSMUST00000105847.8:c.1624C>T	L542F	CLINVAR-H0040229	CLINVAR-H0040229-M01-V01	CLINVAR	1313280.0	False	False	False	False	False	483
KDM1A	ENSG00000004487.11	ENST00000400181.4	chr1	21	+	True	23399819	23399819	C	T	ENST00000400181.4:c.1657C>T	L553F	Missense	E_15	SNP	True	0	Class 0: This mutation can be originally modeled.	159aa	324aa	Kdm1a	ENSMUSG00000036940.16	ENSMUST00000105847.8	chr4	20	-	SNP	Missense	E_14	136285030.0	136285030.0	G	A	ENSMUST00000105847.8:c.1648C>T	L550F	136285030.0	136285030.0	G	A	ENSMUST00000105847.8:c.1648C>T	L550F	CLINVAR-H0040231	CLINVAR-H0040231-M01-V01	CLINVAR	2638478.0	False	False	False	False	False	483
KDM1A	ENSG00000004487.11	ENST00000400181.4	chr1	21	+	True	23399824	23399824	T	C	ENST00000400181.4:c.1662T>C	D554delinsD	Silent	E_15	SNP	True	0	Class 0: This mutation can be originally modeled.	160aa	323aa	Kdm1a	ENSMUSG00000036940.16	ENSMUST00000105847.8	chr4	20	-	SNP	Silent	E_14	136285025.0	136285025.0	G	G	ENSMUST00000105847.8:c.1653C>C	D551delinsD	136285025.0	136285025.0	G	G	ENSMUST00000105847.8:c.1653C>C	D551delinsD	CLINVAR-H0040232	CLINVAR-H0040232-M01-V01	CLINVAR	781581.0	False	False	False	False	False	483
KDM1A	ENSG00000004487.11	ENST00000400181.4	chr1	21	+	True	23399882	23399882	A	G	ENST00000400181.4:c.1720A>G	K574E	Missense	E_15	SNP	True	0	Class 0: This mutation can be originally modeled.	180aa	303aa	Kdm1a	ENSMUSG00000036940.16	ENSMUST00000105847.8	chr4	20	-	SNP	Missense	E_14	136284967.0	136284967.0	T	C	ENSMUST00000105847.8:c.1711A>G	K571E	136284967.0	136284967.0	T	C	ENSMUST00000105847.8:c.1711A>G	K571E	CLINVAR-H0040233	CLINVAR-H0040233-M01-V01	CLINVAR	545570.0	False	False	False	False	False	483
KDM1A	ENSG00000004487.11	ENST00000400181.4	chr1	21	+	True	23399895	23399895	A	G	ENST00000400181.4:c.1733A>G	Q578R	Missense	E_15	SNP	True	0	Class 0: This mutation can be originally modeled.	184aa	299aa	Kdm1a	ENSMUSG00000036940.16	ENSMUST00000105847.8	chr4	20	-	SNP	Missense	E_14	136284954.0	136284954.0	T	C	ENSMUST00000105847.8:c.1724A>G	Q575R	136284954.0	136284954.0	T	C	ENSMUST00000105847.8:c.1724A>G	Q575R	CLINVAR-H0040234	CLINVAR-H0040234-M01-V01	CLINVAR	1700098.0	False	False	False	False	False	483
KDM1A	ENSG00000004487.11	ENST00000400181.4	chr1	21	+	True	23403722	23403722	A	G	ENST00000400181.4:c.1736A>G	D579G	Missense	E_16	SNP	True	0	Class 0: This mutation can be originally modeled.	185aa	298aa	Kdm1a	ENSMUSG00000036940.16	ENSMUST00000105847.8	chr4	20	-	SNP	Missense	E_15	136282615.0	136282615.0	T	C	ENSMUST00000105847.8:c.1727A>G	D576G	136282615.0	136282615.0	T	C	ENSMUST00000105847.8:c.1727A>G	D576G	CLINVAR-H0040241	CLINVAR-H0040241-M01-V01	CLINVAR	1516162.0	False	False	False	False	False	483
KDM1A	ENSG00000004487.11	ENST00000400181.4	chr1	21	+	True	23403722	23403722	A	T	ENST00000400181.4:c.1736A>T	D579V	Missense	E_16	SNP	True	0	Class 0: This mutation can be originally modeled.	185aa	298aa	Kdm1a	ENSMUSG00000036940.16	ENSMUST00000105847.8	chr4	20	-	SNP	Missense	E_15	136282615.0	136282615.0	T	A	ENSMUST00000105847.8:c.1727A>T	D576V	136282615.0	136282615.0	T	A	ENSMUST00000105847.8:c.1727A>T	D576V	CLINVAR-H0040242	CLINVAR-H0040242-M01-V01	CLINVAR	1697992.0	False	False	False	False	False	483
KDM1A	ENSG00000004487.11	ENST00000400181.4	chr1	21	+	True	23403725	23403725	A	G	ENST00000400181.4:c.1739A>G	D580G	Missense	E_16	SNP	True	0	Class 0: This mutation can be originally modeled.	186aa	297aa	Kdm1a	ENSMUSG00000036940.16	ENSMUST00000105847.8	chr4	20	-	SNP	Missense	E_15	136282612.0	136282612.0	T	C	ENSMUST00000105847.8:c.1730A>G	D577G	136282612.0	136282612.0	T	C	ENSMUST00000105847.8:c.1730A>G	D577G	CLINVAR-H0040243	CLINVAR-H0040243-M01-V01	CLINVAR	218913.0	False	False	False	False	False	483
KDM1A	ENSG00000004487.11	ENST00000400181.4	chr1	21	+	True	23403727	23403727	G	T	ENST00000400181.4:c.1741G>T	D581Y	Missense	E_16	SNP	True	0	Class 0: This mutation can be originally modeled.	187aa	296aa	Kdm1a	ENSMUSG00000036940.16	ENSMUST00000105847.8	chr4	20	-	SNP	Missense	E_15	136282610.0	136282610.0	C	A	ENSMUST00000105847.8:c.1732G>T	D578Y	136282610.0	136282610.0	C	A	ENSMUST00000105847.8:c.1732G>T	D578Y	CLINVAR-H0040244	CLINVAR-H0040244-M01-V01	CLINVAR	2331216.0	False	False	False	False	False	483
KDM1A	ENSG00000004487.11	ENST00000400181.4	chr1	21	+	True	23403765	23403765	T	A	ENST00000400181.4:c.1779T>A	N593K	Missense	E_16	SNP	True	0	Class 0: This mutation can be originally modeled.	199aa	284aa	Kdm1a	ENSMUSG00000036940.16	ENSMUST00000105847.8	chr4	20	-	SNP	Missense	E_15	136282572.0	136282572.0	A	T	ENSMUST00000105847.8:c.1770T>A	N590K	136282572.0	136282572.0	A	T	ENSMUST00000105847.8:c.1770T>A	N590K	CLINVAR-H0040245	CLINVAR-H0040245-M01-V01	CLINVAR	1698247.0	False	False	False	False	False	483
KDM1A	ENSG00000004487.11	ENST00000400181.4	chr1	21	+	True	23403789	23403789	T	C	ENST00000400181.4:c.1803T>C	A601delinsA	Silent	E_16	SNP	True	0	Class 0: This mutation can be originally modeled.	207aa	276aa	Kdm1a	ENSMUSG00000036940.16	ENSMUST00000105847.8	chr4	20	-	SNP	Silent	E_15	136282548.0	136282548.0	A	G	ENSMUST00000105847.8:c.1794T>C	A598delinsA	136282548.0	136282548.0	A	G	ENSMUST00000105847.8:c.1794T>C	A598delinsA	CLINVAR-H0040246	CLINVAR-H0040246-M01-V01	CLINVAR	2116461.0	False	False	False	False	False	483
KDM1A	ENSG00000004487.11	ENST00000400181.4	chr1	21	+	True	23403805	23403805	G	C	ENST00000400181.4:c.1819G>C	D607H	Missense	E_16	SNP	True	0	Class 0: This mutation can be originally modeled.	213aa	270aa	Kdm1a	ENSMUSG00000036940.16	ENSMUST00000105847.8	chr4	20	-	SNP	Missense	E_15	136282532.0	136282532.0	C	G	ENSMUST00000105847.8:c.1810G>C	D604H	136282532.0	136282532.0	C	G	ENSMUST00000105847.8:c.1810G>C	D604H	CLINVAR-H0040248	CLINVAR-H0040248-M01-V01	CLINVAR	2530337.0	False	False	False	False	False	483
KDM1A	ENSG00000004487.11	ENST00000400181.4	chr1	21	+	True	23403806	23403806	A	G	ENST00000400181.4:c.1820A>G	D607G	Missense	E_16	SNP	True	0	Class 0: This mutation can be originally modeled.	213aa	270aa	Kdm1a	ENSMUSG00000036940.16	ENSMUST00000105847.8	chr4	20	-	SNP	Missense	E_15	136282531.0	136282531.0	T	C	ENSMUST00000105847.8:c.1811A>G	D604G	136282531.0	136282531.0	T	C	ENSMUST00000105847.8:c.1811A>G	D604G	CLINVAR-H0040249	CLINVAR-H0040249-M01-V01	CLINVAR	1711881.0	False	False	False	False	False	483
KDM1A	ENSG00000004487.11	ENST00000400181.4	chr1	21	+	True	23403823	23403823	G	A	ENST00000400181.4:c.1837G>A	A613T	Missense	E_16	SNP	True	0	Class 0: This mutation can be originally modeled.	219aa	264aa	Kdm1a	ENSMUSG00000036940.16	ENSMUST00000105847.8	chr4	20	-	SNP	Missense	E_15	136282514.0	136282514.0	C	T	ENSMUST00000105847.8:c.1828G>A	A610T	136282514.0	136282514.0	C	T	ENSMUST00000105847.8:c.1828G>A	A610T	CLINVAR-H0040250	CLINVAR-H0040250-M01-V01	CLINVAR	2433053.0	False	False	False	False	False	483
KDM1A	ENSG00000004487.11	ENST00000400181.4	chr1	21	+	True	23405500	23405500	G	A	ENST00000400181.4:c.1885G>A	V629M	Missense	E_17	SNP	True	0	Class 0: This mutation can be originally modeled.	235aa	248aa	Kdm1a	ENSMUSG00000036940.16	ENSMUST00000105847.8	chr4	20	-	SNP	Missense	E_16	136281694.0	136281694.0	C	T	ENSMUST00000105847.8:c.1876G>A	V626M	136281694.0	136281694.0	C	T	ENSMUST00000105847.8:c.1876G>A	V626M	CLINVAR-H0040255	CLINVAR-H0040255-M01-V01	CLINVAR	2321531.0	False	False	False	False	False	483
KDM1A	ENSG00000004487.11	ENST00000400181.4	chr1	21	+	True	23405502	23405502	G	C	ENST00000400181.4:c.1887G>C	V629delinsV	Silent	E_17	SNP	True	0	Class 0: This mutation can be originally modeled.	235aa	248aa	Kdm1a	ENSMUSG00000036940.16	ENSMUST00000105847.8	chr4	20	-	SNP	Silent	E_16	136281692.0	136281692.0	C	G	ENSMUST00000105847.8:c.1878G>C	V626delinsV	136281692.0	136281692.0	C	G	ENSMUST00000105847.8:c.1878G>C	V626delinsV	CLINVAR-H0040256	CLINVAR-H0040256-M01-V01	CLINVAR	2086157.0	False	False	False	False	False	483
KDM1A	ENSG00000004487.11	ENST00000400181.4	chr1	21	+	True	23405511	23405511	C	T	ENST00000400181.4:c.1896C>T	R632delinsR	Silent	E_17	SNP	True	0	Class 0: This mutation can be originally modeled.	238aa	245aa	Kdm1a	ENSMUSG00000036940.16	ENSMUST00000105847.8	chr4	20	-	SNP	Silent	E_16	136281683.0	136281683.0	A	A	ENSMUST00000105847.8:c.1887T>T	R629delinsR	136281683.0	136281683.0	A	A	ENSMUST00000105847.8:c.1887T>T	R629delinsR	CLINVAR-H0040257	CLINVAR-H0040257-M01-V01	CLINVAR	1982067.0	False	False	False	False	False	483
KDM1A	ENSG00000004487.11	ENST00000400181.4	chr1	21	+	True	23405545	23405545	G	A	ENST00000400181.4:c.1930G>A	A644T	Missense	E_17	SNP	True	0	Class 0: This mutation can be originally modeled.	250aa	233aa	Kdm1a	ENSMUSG00000036940.16	ENSMUST00000105847.8	chr4	20	-	SNP	Missense	E_16	136281649.0	136281649.0	C	T	ENSMUST00000105847.8:c.1921G>A	A641T	136281649.0	136281649.0	C	T	ENSMUST00000105847.8:c.1921G>A	A641T	CLINVAR-H0040260	CLINVAR-H0040260-M01-V01	CLINVAR	2433052.0	False	False	False	False	False	483
KDM1A	ENSG00000004487.11	ENST00000400181.4	chr1	21	+	True	23405557	23405557	A	C	ENST00000400181.4:c.1942A>C	T648P	Missense	E_17	SNP	True	0	Class 0: This mutation can be originally modeled.	254aa	229aa	Kdm1a	ENSMUSG00000036940.16	ENSMUST00000105847.8	chr4	20	-	SNP	Missense	E_16	136281637.0	136281637.0	T	G	ENSMUST00000105847.8:c.1933A>C	T645P	136281637.0	136281637.0	T	G	ENSMUST00000105847.8:c.1933A>C	T645P	CLINVAR-H0040261	CLINVAR-H0040261-M01-V01	CLINVAR	2572861.0	False	False	False	False	False	483
KDM1A	ENSG00000004487.11	ENST00000400181.4	chr1	21	+	True	23405581	23405581	C	T	ENST00000400181.4:c.1966C>T	Q656*	Nonsense	E_17	SNP	True	0	Class 0: This mutation can be originally modeled.	262aa	221aa	Kdm1a	ENSMUSG00000036940.16	ENSMUST00000105847.8	chr4	20	-	SNP	Nonsense	E_16	136281613.0	136281613.0	G	A	ENSMUST00000105847.8:c.1957C>T	Q653*	136281613.0	136281613.0	G	A	ENSMUST00000105847.8:c.1957C>T	Q653*	CLINVAR-H0040262	CLINVAR-H0040262-M01-V01	CLINVAR	2638479.0	False	False	False	False	False	483
KDM1A	ENSG00000004487.11	ENST00000400181.4	chr1	21	+	True	23405590	23405590	C	T	ENST00000400181.4:c.1975C>T	P659S	Missense	E_17	SNP	True	0	Class 0: This mutation can be originally modeled.	265aa	218aa	Kdm1a	ENSMUSG00000036940.16	ENSMUST00000105847.8	chr4	20	-	SNP	Missense	E_16	136281604.0	136281604.0	G	A	ENSMUST00000105847.8:c.1966C>T	P656S	136281604.0	136281604.0	G	A	ENSMUST00000105847.8:c.1966C>T	P656S	CLINVAR-H0040264	CLINVAR-H0040264-M01-V01	CLINVAR	992449.0	False	False	False	False	False	483
KDM1A	ENSG00000004487.11	ENST00000400181.4	chr1	21	+	True	23405596	23405596	G	A	ENST00000400181.4:c.1981G>A	V661I	Missense	E_17	SNP	True	0	Class 0: This mutation can be originally modeled.	267aa	216aa	Kdm1a	ENSMUSG00000036940.16	ENSMUST00000105847.8	chr4	20	-	SNP	Missense	E_16	136281598.0	136281598.0	C	T	ENSMUST00000105847.8:c.1972G>A	V658I	136281598.0	136281598.0	C	T	ENSMUST00000105847.8:c.1972G>A	V658I	CLINVAR-H0040265	CLINVAR-H0040265-M01-V01	CLINVAR	2102155.0	False	False	False	False	False	483
KDM1A	ENSG00000004487.11	ENST00000400181.4	chr1	21	+	True	23405660	23405660	A	G	ENST00000400181.4:c.2045A>G	N682S	Missense	E_17	SNP	True	0	Class 0: This mutation can be originally modeled.	288aa	195aa	Kdm1a	ENSMUSG00000036940.16	ENSMUST00000105847.8	chr4	20	-	SNP	Missense	E_16	136281534.0	136281534.0	T	C	ENSMUST00000105847.8:c.2036A>G	N679S	136281534.0	136281534.0	T	C	ENSMUST00000105847.8:c.2036A>G	N679S	CLINVAR-H0040266	CLINVAR-H0040266-M01-V01	CLINVAR	1337879.0	False	False	False	False	False	483
KDM1A	ENSG00000004487.11	ENST00000400181.4	chr1	21	+	True	23406051	23406051	G	A	ENST00000400181.4:c.2061G>A	V687delinsV	Silent	E_18	SNP	True	0	Class 0: This mutation can be originally modeled.	293aa	190aa	Kdm1a	ENSMUSG00000036940.16	ENSMUST00000105847.8	chr4	20	-	SNP	Silent	E_17	136281216.0	136281216.0	C	T	ENSMUST00000105847.8:c.2052G>A	V684delinsV	136281216.0	136281216.0	C	T	ENSMUST00000105847.8:c.2052G>A	V684delinsV	CLINVAR-H0040271	CLINVAR-H0040271-M01-V01	CLINVAR	749808.0	False	False	False	False	False	483
KDM1A	ENSG00000004487.11	ENST00000400181.4	chr1	21	+	True	23406114	23406114	G	A	ENST00000400181.4:c.2124G>A	T708delinsT	Silent	E_18	SNP	True	0	Class 0: This mutation can be originally modeled.	314aa	169aa	Kdm1a	ENSMUSG00000036940.16	ENSMUST00000105847.8	chr4	20	-	SNP	Silent	E_17	136281153.0	136281153.0	T	T	ENSMUST00000105847.8:c.2115A>A	T705delinsT	136281153.0	136281153.0	T	T	ENSMUST00000105847.8:c.2115A>A	T705delinsT	CLINVAR-H0040272	CLINVAR-H0040272-M01-V01	CLINVAR	761498.0	False	False	False	False	False	483
KDM1A	ENSG00000004487.11	ENST00000400181.4	chr1	21	+	True	23407961	23407961	G	A	ENST00000400181.4:c.2193G>A	V731delinsV	Silent	E_19	SNP	True	0	Class 0: This mutation can be originally modeled.	337aa	146aa	Kdm1a	ENSMUSG00000036940.16	ENSMUST00000105847.8	chr4	20	-	SNP	Silent	E_18	136279877.0	136279877.0	T	T	ENSMUST00000105847.8:c.2184A>A	V728delinsV	136279877.0	136279877.0	T	T	ENSMUST00000105847.8:c.2184A>A	V728delinsV	CLINVAR-H0040274	CLINVAR-H0040274-M01-V01	CLINVAR	2024395.0	False	False	False	False	False	483
KDM1A	ENSG00000004487.11	ENST00000400181.4	chr1	21	+	True	23407992	23407992	A	G	ENST00000400181.4:c.2224A>G	I742V	Missense	E_19	SNP	True	0	Class 0: This mutation can be originally modeled.	348aa	135aa	Kdm1a	ENSMUSG00000036940.16	ENSMUST00000105847.8	chr4	20	-	SNP	Missense	E_18	136279846.0	136279846.0	T	C	ENSMUST00000105847.8:c.2215A>G	I739V	136279846.0	136279846.0	T	C	ENSMUST00000105847.8:c.2215A>G	I739V	CLINVAR-H0040275	CLINVAR-H0040275-M01-V01	CLINVAR	2043486.0	False	False	False	False	False	483
KDM1A	ENSG00000004487.11	ENST00000400181.4	chr1	21	+	True	23408000	23408000	C	T	ENST00000400181.4:c.2232C>T	D744delinsD	Silent	E_19	SNP	True	0	Class 0: This mutation can be originally modeled.	350aa	133aa	Kdm1a	ENSMUSG00000036940.16	ENSMUST00000105847.8	chr4	20	-	SNP	Silent	E_18	136279838.0	136279838.0	A	A	ENSMUST00000105847.8:c.2223T>T	D741delinsD	136279838.0	136279838.0	A	A	ENSMUST00000105847.8:c.2223T>T	D741delinsD	CLINVAR-H0040276	CLINVAR-H0040276-M01-V01	CLINVAR	2116599.0	False	False	False	False	False	483
KDM1A	ENSG00000004487.11	ENST00000400181.4	chr1	21	+	True	23408006	23408006	G	A	ENST00000400181.4:c.2238G>A	V746delinsV	Silent	E_19	SNP	True	0	Class 0: This mutation can be originally modeled.	352aa	131aa	Kdm1a	ENSMUSG00000036940.16	ENSMUST00000105847.8	chr4	20	-	SNP	Silent	E_18	136279832.0	136279832.0	C	T	ENSMUST00000105847.8:c.2229G>A	V743delinsV	136279832.0	136279832.0	C	T	ENSMUST00000105847.8:c.2229G>A	V743delinsV	CLINVAR-H0040277	CLINVAR-H0040277-M01-V01	CLINVAR	2102344.0	False	False	False	False	False	483
KDM1A	ENSG00000004487.11	ENST00000400181.4	chr1	21	+	True	23408017	23408017	G	A	ENST00000400181.4:c.2249G>A	R750Q	Missense	E_19	SNP	True	0	Class 0: This mutation can be originally modeled.	356aa	127aa	Kdm1a	ENSMUSG00000036940.16	ENSMUST00000105847.8	chr4	20	-	SNP	Missense	E_18	136279821.0	136279821.0	C	T	ENSMUST00000105847.8:c.2240G>A	R747Q	136279821.0	136279821.0	C	T	ENSMUST00000105847.8:c.2240G>A	R747Q	CLINVAR-H0040278	CLINVAR-H0040278-M01-V01	CLINVAR	1703460.0	False	False	False	False	False	483
KDM1A	ENSG00000004487.11	ENST00000400181.4	chr1	21	+	True	23408020	23408020	G	A	ENST00000400181.4:c.2252G>A	C751Y	Missense	E_19	SNP	True	0	Class 0: This mutation can be originally modeled.	357aa	126aa	Kdm1a	ENSMUSG00000036940.16	ENSMUST00000105847.8	chr4	20	-	SNP	Missense	E_18	136279818.0	136279818.0	C	T	ENSMUST00000105847.8:c.2243G>A	C748Y	136279818.0	136279818.0	C	T	ENSMUST00000105847.8:c.2243G>A	C748Y	CLINVAR-H0040279	CLINVAR-H0040279-M01-V01	CLINVAR	2300905.0	False	False	False	False	False	483
KDM1A	ENSG00000004487.11	ENST00000400181.4	chr1	21	+	True	23408056	23408056	C	T	ENST00000400181.4:c.2288C>T	A763V	Missense	E_19	SNP	True	0	Class 0: This mutation can be originally modeled.	369aa	114aa	Kdm1a	ENSMUSG00000036940.16	ENSMUST00000105847.8	chr4	20	-	SNP	Missense	E_18	136279782.0	136279782.0	G	A	ENSMUST00000105847.8:c.2279C>T	A760V	136279782.0	136279782.0	G	A	ENSMUST00000105847.8:c.2279C>T	A760V	CLINVAR-H0040280	CLINVAR-H0040280-M01-V01	CLINVAR	1312581.0	False	False	False	False	False	483
KDM1A	ENSG00000004487.11	ENST00000400181.4	chr1	21	+	True	23408724	23408724	T	A	ENST00000400181.4:c.2310T>A	T770delinsT	Silent	E_20	SNP	True	0	Class 0: This mutation can be originally modeled.	376aa	107aa	Kdm1a	ENSMUSG00000036940.16	ENSMUST00000105847.8	chr4	20	-	SNP	Silent	E_19	136279318.0	136279318.0	A	T	ENSMUST00000105847.8:c.2301T>A	T767delinsT	136279318.0	136279318.0	A	T	ENSMUST00000105847.8:c.2301T>A	T767delinsT	CLINVAR-H0040285	CLINVAR-H0040285-M01-V01	CLINVAR	2082924.0	False	False	False	False	False	483
KDM1A	ENSG00000004487.11	ENST00000400181.4	chr1	21	+	True	23408758	23408758	C	A	ENST00000400181.4:c.2344C>A	R782delinsR	Silent	E_20	SNP	True	0	Class 0: This mutation can be originally modeled.	388aa	95aa	Kdm1a	ENSMUSG00000036940.16	ENSMUST00000105847.8	chr4	20	-	SNP	Silent	E_19	136279284.0	136279284.0	G	T	ENSMUST00000105847.8:c.2335C>A	R779delinsR	136279284.0	136279284.0	G	T	ENSMUST00000105847.8:c.2335C>A	R779delinsR	CLINVAR-H0040287	CLINVAR-H0040287-M01-V01	CLINVAR	1338024.0	False	False	False	False	False	483
KDM1A	ENSG00000004487.11	ENST00000400181.4	chr1	21	+	True	23408759	23408759	G	A	ENST00000400181.4:c.2345G>A	R782Q	Missense	E_20	SNP	True	0	Class 0: This mutation can be originally modeled.	388aa	95aa	Kdm1a	ENSMUSG00000036940.16	ENSMUST00000105847.8	chr4	20	-	SNP	Missense	E_19	136279283.0	136279283.0	C	T	ENSMUST00000105847.8:c.2336G>A	R779Q	136279283.0	136279283.0	C	T	ENSMUST00000105847.8:c.2336G>A	R779Q	CLINVAR-H0040288	CLINVAR-H0040288-M01-V01	CLINVAR	689578.0	False	False	False	False	False	483
KDM1A	ENSG00000004487.11	ENST00000400181.4	chr1	21	+	True	23408767	23408767	T	C	ENST00000400181.4:c.2353T>C	Y785H	Missense	E_20	SNP	True	0	Class 0: This mutation can be originally modeled.	391aa	92aa	Kdm1a	ENSMUSG00000036940.16	ENSMUST00000105847.8	chr4	20	-	SNP	Missense	E_19	136279275.0	136279275.0	A	G	ENSMUST00000105847.8:c.2344T>C	Y782H	136279275.0	136279275.0	A	G	ENSMUST00000105847.8:c.2344T>C	Y782H	CLINVAR-H0040289	CLINVAR-H0040289-M01-V01	CLINVAR	218911.0	False	False	False	False	False	483
KDM1A	ENSG00000004487.11	ENST00000400181.4	chr1	21	+	True	23408784	23408784	A	C	ENST00000400181.4:c.2370A>C	A790delinsA	Silent	E_20	SNP	True	0	Class 0: This mutation can be originally modeled.	396aa	87aa	Kdm1a	ENSMUSG00000036940.16	ENSMUST00000105847.8	chr4	20	-	SNP	Silent	E_19	136279258.0	136279258.0	T	G	ENSMUST00000105847.8:c.2361A>C	A787delinsA	136279258.0	136279258.0	T	G	ENSMUST00000105847.8:c.2361A>C	A787delinsA	CLINVAR-H0040290	CLINVAR-H0040290-M01-V01	CLINVAR	672345.0	False	False	False	False	False	483
KDM1A	ENSG00000004487.11	ENST00000400181.4	chr1	21	+	True	23408817	23408817	T	G	ENST00000400181.4:c.2403T>G	A801delinsA	Silent	E_20	SNP	True	0	Class 0: This mutation can be originally modeled.	407aa	76aa	Kdm1a	ENSMUSG00000036940.16	ENSMUST00000105847.8	chr4	20	-	SNP	Silent	E_19	136279225.0	136279225.0	A	C	ENSMUST00000105847.8:c.2394T>G	A798delinsA	136279225.0	136279225.0	A	C	ENSMUST00000105847.8:c.2394T>G	A798delinsA	CLINVAR-H0040292	CLINVAR-H0040292-M01-V01	CLINVAR	722171.0	False	False	False	False	False	483
KDM1A	ENSG00000004487.11	ENST00000400181.4	chr1	21	+	True	23408833	23408833	G	A	ENST00000400181.4:c.2419G>A	G807S	Missense	E_20	SNP	True	0	Class 0: This mutation can be originally modeled.	413aa	70aa	Kdm1a	ENSMUSG00000036940.16	ENSMUST00000105847.8	chr4	20	-	SNP	Missense	E_19	136279209.0	136279209.0	C	T	ENSMUST00000105847.8:c.2410G>A	G804S	136279209.0	136279209.0	C	T	ENSMUST00000105847.8:c.2410G>A	G804S	CLINVAR-H0040293	CLINVAR-H0040293-M01-V01	CLINVAR	2628636.0	False	False	False	False	False	483
KDM1A	ENSG00000004487.11	ENST00000400181.4	chr1	21	+	True	23408841	23408841	G	A	ENST00000400181.4:c.2427G>A	S809delinsS	Silent	E_20	SNP	True	0	Class 0: This mutation can be originally modeled.	415aa	68aa	Kdm1a	ENSMUSG00000036940.16	ENSMUST00000105847.8	chr4	20	-	SNP	Silent	E_19	136279201.0	136279201.0	T	T	ENSMUST00000105847.8:c.2418A>A	S806delinsS	136279201.0	136279201.0	T	T	ENSMUST00000105847.8:c.2418A>A	S806delinsS	CLINVAR-H0040294	CLINVAR-H0040294-M01-V01	CLINVAR	1971812.0	False	False	False	False	False	483
KDM1A	ENSG00000004487.11	ENST00000400181.4	chr1	21	+	True	23408849	23408849	G	C	ENST00000400181.4:c.2435G>C	G812A	Missense	E_20	SNP	True	0	Class 0: This mutation can be originally modeled.	418aa	65aa	Kdm1a	ENSMUSG00000036940.16	ENSMUST00000105847.8	chr4	20	-	SNP	Missense	E_19	136279193.0	136279193.0	C	G	ENSMUST00000105847.8:c.2426G>C	G809A	136279193.0	136279193.0	C	G	ENSMUST00000105847.8:c.2426G>C	G809A	CLINVAR-H0040295	CLINVAR-H0040295-M01-V01	CLINVAR	1805913.0	False	False	False	False	False	483
KDM1A	ENSG00000004487.11	ENST00000400181.4	chr1	21	+	True	23409674	23409674	G	A	ENST00000400181.4:c.2448G>A	P816delinsP	Silent	E_21	SNP	True	0	Class 0: This mutation can be originally modeled.	422aa	61aa	Kdm1a	ENSMUSG00000036940.16	ENSMUST00000105847.8	chr4	20	-	SNP	Silent	E_20	136278342.0	136278342.0	T	T	ENSMUST00000105847.8:c.2439A>A	P813delinsP	136278342.0	136278342.0	T	T	ENSMUST00000105847.8:c.2439A>A	P813delinsP	CLINVAR-H0040298	CLINVAR-H0040298-M01-V01	CLINVAR	725131.0	False	False	False	False	False	483
KDM1A	ENSG00000004487.11	ENST00000400181.4	chr1	21	+	True	23409743	23409743	G	A	ENST00000400181.4:c.2517G>A	L839delinsL	Silent	E_21	SNP	True	0	Class 0: This mutation can be originally modeled.	445aa	38aa	Kdm1a	ENSMUSG00000036940.16	ENSMUST00000105847.8	chr4	20	-	SNP	Silent	E_20	136278273.0	136278273.0	C	T	ENSMUST00000105847.8:c.2508G>A	L836delinsL	136278273.0	136278273.0	C	T	ENSMUST00000105847.8:c.2508G>A	L836delinsL	CLINVAR-H0040300	CLINVAR-H0040300-M01-V01	CLINVAR	1972773.0	False	False	False	False	False	483
KDM1A	ENSG00000004487.11	ENST00000400181.4	chr1	21	+	True	23409761	23409761	A	G	ENST00000400181.4:c.2535A>G	E845delinsE	Silent	E_21	SNP	True	0	Class 0: This mutation can be originally modeled.	451aa	32aa	Kdm1a	ENSMUSG00000036940.16	ENSMUST00000105847.8	chr4	20	-	SNP	Silent	E_20	136278255.0	136278255.0	T	C	ENSMUST00000105847.8:c.2526A>G	E842delinsE	136278255.0	136278255.0	T	C	ENSMUST00000105847.8:c.2526A>G	E842delinsE	CLINVAR-H0040301	CLINVAR-H0040301-M01-V01	CLINVAR	1975386.0	False	False	False	False	False	483
KDM1A	ENSG00000004487.11	ENST00000400181.4	chr1	21	+	True	23409789	23409789	G	A	ENST00000400181.4:c.2563G>A	G855R	Missense	E_21	SNP	True	0	Class 0: This mutation can be originally modeled.	461aa	22aa	Kdm1a	ENSMUSG00000036940.16	ENSMUST00000105847.8	chr4	20	-	SNP	Missense	E_20	136278227.0	136278227.0	C	T	ENSMUST00000105847.8:c.2554G>A	G852R	136278227.0	136278227.0	C	T	ENSMUST00000105847.8:c.2554G>A	G852R	CLINVAR-H0040302	CLINVAR-H0040302-M01-V01	CLINVAR	1805846.0	False	False	False	False	False	483
KDM1A	ENSG00000004487.11	ENST00000400181.4	chr1	21	+	True	23409803	23409803	G	A	ENST00000400181.4:c.2577G>A	T859delinsT	Silent	E_21	SNP	True	0	Class 0: This mutation can be originally modeled.	465aa	18aa	Kdm1a	ENSMUSG00000036940.16	ENSMUST00000105847.8	chr4	20	-	SNP	Silent	E_20	136278213.0	136278213.0	A	T	ENSMUST00000105847.8:c.2568T>A	T856delinsT	136278213.0	136278213.0	A	T	ENSMUST00000105847.8:c.2568T>A	T856delinsT	CLINVAR-H0040304	CLINVAR-H0040304-M01-V01	CLINVAR	720858.0	False	False	False	False	False	483
KDM1A	ENSG00000004487.11	ENST00000400181.4	chr1	21	+	True	23409817	23409817	C	T	ENST00000400181.4:c.2591C>T	A864V	Missense	E_21	SNP	True	0	Class 0: This mutation can be originally modeled.	470aa	13aa	Kdm1a	ENSMUSG00000036940.16	ENSMUST00000105847.8	chr4	20	-	SNP	Missense	E_20	136278199.0	136278199.0	G	A	ENSMUST00000105847.8:c.2582C>T	A861V	136278199.0	136278199.0	G	A	ENSMUST00000105847.8:c.2582C>T	A861V	CLINVAR-H0040305	CLINVAR-H0040305-M01-V01	CLINVAR	2128661.0	False	False	False	False	False	483
KDM1A	ENSG00000004487.11	ENST00000400181.4	chr1	21	+	True	23409821	23409821	A	G	ENST00000400181.4:c.2595A>G	T865delinsT	Silent	E_21	SNP	True	0	Class 0: This mutation can be originally modeled.	471aa	12aa	Kdm1a	ENSMUSG00000036940.16	ENSMUST00000105847.8	chr4	20	-	SNP	Silent	E_20	136278195.0	136278195.0	T	C	ENSMUST00000105847.8:c.2586A>G	T862delinsT	136278195.0	136278195.0	T	C	ENSMUST00000105847.8:c.2586A>G	T862delinsT	CLINVAR-H0040306	CLINVAR-H0040306-M01-V01	CLINVAR	2638481.0	False	False	False	False	False	483
KDM1A	ENSG00000004487.11	ENST00000400181.4	chr1	21	+	True	23346270	23346270	C	A	ENST00000400181.4:c.181C>A	R61S	Missense	E_1	SNP	True	1	Class 1: This mutation can be alternatively modeled.	5aa	27aa	Kdm1a	ENSMUSG00000036940.16	ENSMUST00000105847.8	chr4	20	-	TNP	Missense	E_1	136329713.0	136329713.0	G	T	ENSMUST00000105847.8:c.184C>A	R62delinsR	136329711.0	136329713.0	TCG	GGA	ENSMUST00000105847.8:c.184_186CGA>TCC	R62S	CLINVAR-H0040107	CLINVAR-H0040107-M01-V01	CLINVAR	2260860.0	False	False	False	False	False	32
KDM1A	ENSG00000004487.11	ENST00000400181.4	chr1	21	+	True	23346270	23346270	C	A	ENST00000400181.4:c.181C>A	R61S	Missense	E_1	SNP	True	1	Class 1: This mutation can be alternatively modeled.	5aa	27aa	Kdm1a	ENSMUSG00000036940.16	ENSMUST00000105847.8	chr4	20	-	TNP	Missense	E_1	136329713.0	136329713.0	G	T	ENSMUST00000105847.8:c.184C>A	R62delinsR	136329711.0	136329713.0	TCG	CGA	ENSMUST00000105847.8:c.184_186CGA>TCG	R62S	CLINVAR-H0040107	CLINVAR-H0040107-M01-V02	CLINVAR	2260860.0	False	False	False	False	False	32
KDM1A	ENSG00000004487.11	ENST00000400181.4	chr1	21	+	True	23346270	23346270	C	A	ENST00000400181.4:c.181C>A	R61S	Missense	E_1	SNP	True	1	Class 1: This mutation can be alternatively modeled.	5aa	27aa	Kdm1a	ENSMUSG00000036940.16	ENSMUST00000105847.8	chr4	20	-	TNP	Missense	E_1	136329713.0	136329713.0	G	T	ENSMUST00000105847.8:c.184C>A	R62delinsR	136329711.0	136329713.0	TCG	AGA	ENSMUST00000105847.8:c.184_186CGA>TCT	R62S	CLINVAR-H0040107	CLINVAR-H0040107-M01-V03	CLINVAR	2260860.0	False	False	False	False	False	32
KDM1A	ENSG00000004487.11	ENST00000400181.4	chr1	21	+	True	23346270	23346270	C	A	ENST00000400181.4:c.181C>A	R61S	Missense	E_1	SNP	True	1	Class 1: This mutation can be alternatively modeled.	5aa	27aa	Kdm1a	ENSMUSG00000036940.16	ENSMUST00000105847.8	chr4	20	-	DNP	Missense	E_1	136329713.0	136329713.0	G	T	ENSMUST00000105847.8:c.184C>A	R62delinsR	136329712.0	136329713.0	CG	GA	ENSMUST00000105847.8:c.184_185CG>TC	R62S	CLINVAR-H0040107	CLINVAR-H0040107-M01-V04	CLINVAR	2260860.0	False	False	False	False	False	32
KDM1A	ENSG00000004487.11	ENST00000400181.4	chr1	21	+	True	23346270	23346270	C	A	ENST00000400181.4:c.181C>A	R61S	Missense	E_1	SNP	True	1	Class 1: This mutation can be alternatively modeled.	5aa	27aa	Kdm1a	ENSMUSG00000036940.16	ENSMUST00000105847.8	chr4	20	-	TNP	Missense	E_1	136329713.0	136329713.0	G	T	ENSMUST00000105847.8:c.184C>A	R62delinsR	136329711.0	136329713.0	TCG	GCT	ENSMUST00000105847.8:c.184_186CGA>AGC	R62S	CLINVAR-H0040107	CLINVAR-H0040107-M01-V05	CLINVAR	2260860.0	False	False	False	False	False	32
KDM1A	ENSG00000004487.11	ENST00000400181.4	chr1	21	+	True	23346346	23346346	G	A	ENST00000400181.4:c.257G>A	G86D	Missense	E_1	SNP	True	1	Class 1: This mutation can be alternatively modeled.	30aa	2aa	Kdm1a	ENSMUSG00000036940.16	ENSMUST00000105847.8	chr4	20	-	DNP	Missense	E_1	136329637.0	136329637.0	C	T	ENSMUST00000105847.8:c.260G>A	G87E	136329636.0	136329637.0	CC	AT	ENSMUST00000105847.8:c.260_261GG>AT	G87D	CLINVAR-H0040115	CLINVAR-H0040115-M01-V01	CLINVAR	2633235.0	False	False	False	False	False	32
KDM1A	ENSG00000004487.11	ENST00000400181.4	chr1	21	+	True	23346346	23346346	G	A	ENST00000400181.4:c.257G>A	G86D	Missense	E_1	SNP	True	1	Class 1: This mutation can be alternatively modeled.	30aa	2aa	Kdm1a	ENSMUSG00000036940.16	ENSMUST00000105847.8	chr4	20	-	DNP	Missense	E_1	136329637.0	136329637.0	C	T	ENSMUST00000105847.8:c.260G>A	G87E	136329636.0	136329637.0	CC	GT	ENSMUST00000105847.8:c.260_261GG>AC	G87D	CLINVAR-H0040115	CLINVAR-H0040115-M01-V02	CLINVAR	2633235.0	False	False	False	False	False	32
KDM1A	ENSG00000004487.11	ENST00000400181.4	chr1	21	+	True	23383981	23383981	G	A	ENST00000400181.4:c.995G>A	R332H	Missense	E_8	SNP	True	1	Class 1: This mutation can be alternatively modeled.	36aa	57aa	Kdm1a	ENSMUSG00000036940.16	ENSMUST00000105847.8	chr4	20	-	DNP	Missense	E_8	136297846.0	136297846.0	C	T	ENSMUST00000105847.8:c.998G>A	R333Q	136297845.0	136297846.0	TC	AT	ENSMUST00000105847.8:c.998_999GA>AT	R333H	CLINVAR-H0040179	CLINVAR-H0040179-M01-V01	CLINVAR	2097905.0	False	False	False	False	False	93
KDM1A	ENSG00000004487.11	ENST00000400181.4	chr1	21	+	True	23383981	23383981	G	A	ENST00000400181.4:c.995G>A	R332H	Missense	E_8	SNP	True	1	Class 1: This mutation can be alternatively modeled.	36aa	57aa	Kdm1a	ENSMUSG00000036940.16	ENSMUST00000105847.8	chr4	20	-	DNP	Missense	E_8	136297846.0	136297846.0	C	T	ENSMUST00000105847.8:c.998G>A	R333Q	136297845.0	136297846.0	TC	GT	ENSMUST00000105847.8:c.998_999GA>AC	R333H	CLINVAR-H0040179	CLINVAR-H0040179-M01-V02	CLINVAR	2097905.0	False	False	False	False	False	93
KDM1A	ENSG00000004487.11	ENST00000400181.4	chr1	21	+	True	23403803	23403803	T	C	ENST00000400181.4:c.1817T>C	L606P	Missense	E_16	SNP	True	1	Class 1: This mutation can be alternatively modeled.	212aa	271aa	Kdm1a	ENSMUSG00000036940.16	ENSMUST00000105847.8	chr4	20	-	TNP	Missense	E_15	136282534.0	136282534.0	A	G	ENSMUST00000105847.8:c.1808T>C	L603S	136282533.0	136282535.0	CAA	GGG	ENSMUST00000105847.8:c.1807_1809TTG>CCC	L603P	CLINVAR-H0040247	CLINVAR-H0040247-M01-V01	CLINVAR	591790.0	False	False	False	False	False	483
KDM1A	ENSG00000004487.11	ENST00000400181.4	chr1	21	+	True	23403803	23403803	T	C	ENST00000400181.4:c.1817T>C	L606P	Missense	E_16	SNP	True	1	Class 1: This mutation can be alternatively modeled.	212aa	271aa	Kdm1a	ENSMUSG00000036940.16	ENSMUST00000105847.8	chr4	20	-	TNP	Missense	E_15	136282534.0	136282534.0	A	G	ENSMUST00000105847.8:c.1808T>C	L603S	136282533.0	136282535.0	CAA	TGG	ENSMUST00000105847.8:c.1807_1809TTG>CCA	L603P	CLINVAR-H0040247	CLINVAR-H0040247-M01-V02	CLINVAR	591790.0	False	False	False	False	False	483
KDM1A	ENSG00000004487.11	ENST00000400181.4	chr1	21	+	True	23403803	23403803	T	C	ENST00000400181.4:c.1817T>C	L606P	Missense	E_16	SNP	True	1	Class 1: This mutation can be alternatively modeled.	212aa	271aa	Kdm1a	ENSMUSG00000036940.16	ENSMUST00000105847.8	chr4	20	-	DNP	Missense	E_15	136282534.0	136282534.0	A	G	ENSMUST00000105847.8:c.1808T>C	L603S	136282534.0	136282535.0	AA	GG	ENSMUST00000105847.8:c.1807_1808TT>CC	L603P	CLINVAR-H0040247	CLINVAR-H0040247-M01-V03	CLINVAR	591790.0	False	False	False	False	False	483
KDM1A	ENSG00000004487.11	ENST00000400181.4	chr1	21	+	True	23403803	23403803	T	C	ENST00000400181.4:c.1817T>C	L606P	Missense	E_16	SNP	True	1	Class 1: This mutation can be alternatively modeled.	212aa	271aa	Kdm1a	ENSMUSG00000036940.16	ENSMUST00000105847.8	chr4	20	-	TNP	Missense	E_15	136282534.0	136282534.0	A	G	ENSMUST00000105847.8:c.1808T>C	L603S	136282533.0	136282535.0	CAA	AGG	ENSMUST00000105847.8:c.1807_1809TTG>CCT	L603P	CLINVAR-H0040247	CLINVAR-H0040247-M01-V04	CLINVAR	591790.0	False	False	False	False	False	483
KDM1A	ENSG00000004487.11	ENST00000400181.4	chr1	21	+	True	23405516	23405516	C	T	ENST00000400181.4:c.1901C>T	T634M	Missense	E_17	SNP	True	1	Class 1: This mutation can be alternatively modeled.	240aa	243aa	Kdm1a	ENSMUSG00000036940.16	ENSMUST00000105847.8	chr4	20	-	DNP	Missense	E_16	136281678.0	136281678.0	G	A	ENSMUST00000105847.8:c.1892C>T	T631I	136281677.0	136281678.0	TG	CA	ENSMUST00000105847.8:c.1892_1893CA>TG	T631M	CLINVAR-H0040258	CLINVAR-H0040258-M01-V01	CLINVAR	1321284.0	False	False	False	False	False	483
KDM1A	ENSG00000004487.11	ENST00000400181.4	chr1	21	+	True	23408728	23408728	G	A	ENST00000400181.4:c.2314G>A	V772M	Missense	E_20	SNP	True	1	Class 1: This mutation can be alternatively modeled.	378aa	105aa	Kdm1a	ENSMUSG00000036940.16	ENSMUST00000105847.8	chr4	20	-	TNP	Missense	E_19	136279314.0	136279314.0	C	T	ENSMUST00000105847.8:c.2305G>A	V769I	136279312.0	136279314.0	TAC	CAT	ENSMUST00000105847.8:c.2305_2307GTA>ATG	V769M	CLINVAR-H0040286	CLINVAR-H0040286-M01-V01	CLINVAR	1696065.0	False	False	False	False	False	483
KDM1A	ENSG00000004487.11	ENST00000400181.4	chr1	21	+	True	23409712	23409712	G	A	ENST00000400181.4:c.2486G>A	R829H	Missense	E_21	SNP	True	1	Class 1: This mutation can be alternatively modeled.	435aa	48aa	Kdm1a	ENSMUSG00000036940.16	ENSMUST00000105847.8	chr4	20	-	DNP	Missense	E_20	136278304.0	136278304.0	C	T	ENSMUST00000105847.8:c.2477G>A	R826Q	136278303.0	136278304.0	CC	AT	ENSMUST00000105847.8:c.2477_2478GG>AT	R826H	CLINVAR-H0040299	CLINVAR-H0040299-M01-V01	CLINVAR	1695591.0	False	False	False	False	False	483
KDM1A	ENSG00000004487.11	ENST00000400181.4	chr1	21	+	True	23409712	23409712	G	A	ENST00000400181.4:c.2486G>A	R829H	Missense	E_21	SNP	True	1	Class 1: This mutation can be alternatively modeled.	435aa	48aa	Kdm1a	ENSMUSG00000036940.16	ENSMUST00000105847.8	chr4	20	-	DNP	Missense	E_20	136278304.0	136278304.0	C	T	ENSMUST00000105847.8:c.2477G>A	R826Q	136278303.0	136278304.0	CC	GT	ENSMUST00000105847.8:c.2477_2478GG>AC	R826H	CLINVAR-H0040299	CLINVAR-H0040299-M01-V02	CLINVAR	1695591.0	False	False	False	False	False	483
KDM1A	ENSG00000004487.11	ENST00000400181.4	chr1	21	+	True	23409802	23409802	C	T	ENST00000400181.4:c.2576C>T	T859M	Missense	E_21	SNP	True	1	Class 1: This mutation can be alternatively modeled.	465aa	18aa	Kdm1a	ENSMUSG00000036940.16	ENSMUST00000105847.8	chr4	20	-	DNP	Missense	E_20	136278214.0	136278214.0	G	A	ENSMUST00000105847.8:c.2567C>T	T856I	136278213.0	136278214.0	AG	CA	ENSMUST00000105847.8:c.2567_2568CT>TG	T856M	CLINVAR-H0040303	CLINVAR-H0040303-M01-V01	CLINVAR	2089814.0	False	False	False	False	False	483
KDM1A	ENSG00000004487.11	ENST00000400181.4	chr1	21	+	True	23346181	23346181	C	G	ENST00000400181.4:c.92C>G	S31C	Missense	E_1	SNP	False	4	Class 4: Mutated sequences are not identical.	0aa	0aa	Kdm1a	ENSMUSG00000036940.16	ENSMUST00000105847.8	chr4	20	-																CLINVAR-H0040097		CLINVAR	2578302.0	False	False	False	False	False	0
KDM1A	ENSG00000004487.11	ENST00000400181.4	chr1	21	+	True	23346237	23346237	G	A	ENST00000400181.4:c.148G>A	V50I	Missense	E_1	SNP	False	4	Class 4: Mutated sequences are not identical.	0aa	0aa	Kdm1a	ENSMUSG00000036940.16	ENSMUST00000105847.8	chr4	20	-																CLINVAR-H0040104		CLINVAR	2638475.0	False	False	False	False	False	0
KDM1A	ENSG00000004487.11	ENST00000400181.4	chr1	21	+	True	23346243	23346243	C	T	ENST00000400181.4:c.154C>T	P52S	Missense	E_1	SNP	False	4	Class 4: Mutated sequences are not identical.	0aa	0aa	Kdm1a	ENSMUSG00000036940.16	ENSMUST00000105847.8	chr4	20	-																CLINVAR-H0040105		CLINVAR	1972826.0	False	False	False	False	False	0
KDM1A	ENSG00000004487.11	ENST00000400181.4	chr1	21	+	True	23346356	23346356	C	T	ENST00000400181.4:c.267C>T	V89delinsV	Silent	E_1	SNP	False	4	Class 4: Mutated sequences are not identical.	0aa	0aa	Kdm1a	ENSMUSG00000036940.16	ENSMUST00000105847.8	chr4	20	-																CLINVAR-H0040119		CLINVAR	1975493.0	False	False	False	False	False	0
KDM1A	ENSG00000004487.11	ENST00000400181.4	chr1	21	+	True	23346359	23346359	G	T	ENST00000400181.4:c.270G>T	V90delinsV	Silent	E_1	SNP	False	4	Class 4: Mutated sequences are not identical.	0aa	0aa	Kdm1a	ENSMUSG00000036940.16	ENSMUST00000105847.8	chr4	20	-																CLINVAR-H0040120		CLINVAR	1978497.0	False	False	False	False	False	0
KDM1A	ENSG00000004487.11	ENST00000400181.4	chr1	21	+	True	23392554	23392554	A	G	ENST00000400181.4:c.1169A>G	D390G	Missense	E_10	SNP	False	4	Class 4: Mutated sequences are not identical.	0aa	0aa	Kdm1a	ENSMUSG00000036940.16	ENSMUST00000105847.8	chr4	20	-																CLINVAR-H0040194		CLINVAR	2108714.0	False	False	False	False	False	0
KDM1B	ENSG00000165097.9	ENST00000297792.5	chr6	16	+	True	18160206	18160206	G	C	ENST00000297792.5:c.80G>C	G27A	Missense	E_1	SNP	True	0	Class 0: This mutation can be originally modeled.	6aa	7aa	Kdm1b	ENSMUSG00000038080.18	ENSMUST00000037025.16	chr13	20	+	SNP	Missense	E_1	47201471.0	47201471.0	G	C	ENSMUST00000037025.16:c.80G>C	G27A	47201471.0	47201471.0	G	C	ENSMUST00000037025.16:c.80G>C	G27A	CLINVAR-H0765617	CLINVAR-H0765617-M01-V01	CLINVAR	2270389.0	False	False	False	False	False	13
KDM1B	ENSG00000165097.9	ENST00000297792.5	chr6	16	+	True	18161559	18161559	C	T	ENST00000297792.5:c.89C>T	A30V	Missense	E_2	SNP	True	0	Class 0: This mutation can be originally modeled.	9aa	4aa	Kdm1b	ENSMUSG00000038080.18	ENSMUST00000037025.16	chr13	20	+	SNP	Missense	E_2	47202655.0	47202655.0	C	T	ENSMUST00000037025.16:c.89C>T	A30V	47202655.0	47202655.0	C	T	ENSMUST00000037025.16:c.89C>T	A30V	CLINVAR-H0765618	CLINVAR-H0765618-M01-V01	CLINVAR	2291981.0	False	False	False	False	False	13
KDM1B	ENSG00000165097.9	ENST00000297792.5	chr6	16	+	True	18166537	18166537	A	C	ENST00000297792.5:c.345A>C	K115N	Missense	E_4	SNP	True	0	Class 0: This mutation can be originally modeled.	0aa	0aa	Kdm1b	ENSMUSG00000038080.18	ENSMUST00000037025.16	chr13	20	+	SNP	Missense	E_4	47205301.0	47205301.0	A	C	ENSMUST00000037025.16:c.342A>C	K114N	47205301.0	47205301.0	A	C	ENSMUST00000037025.16:c.342A>C	K114N	CLINVAR-H0765621	CLINVAR-H0765621-M01-V01	CLINVAR	2398319.0	False	False	False	False	False	0
KDM1B	ENSG00000165097.9	ENST00000297792.5	chr6	16	+	True	18171615	18171615	T	A	ENST00000297792.5:c.439T>A	C147S	Missense	E_5	SNP	True	0	Class 0: This mutation can be originally modeled.	30aa	0aa	Kdm1b	ENSMUSG00000038080.18	ENSMUST00000037025.16	chr13	20	+	SNP	Missense	E_5	47207116.0	47207116.0	T	A	ENSMUST00000037025.16:c.439T>A	C147S	47207116.0	47207116.0	T	A	ENSMUST00000037025.16:c.439T>A	C147S	CLINVAR-H0765622	CLINVAR-H0765622-M01-V01	CLINVAR	2493087.0	False	False	False	False	False	30
KDM1B	ENSG00000165097.9	ENST00000297792.5	chr6	16	+	True	18200670	18200670	G	A	ENST00000297792.5:c.826G>A	V276M	Missense	E_9	SNP	True	0	Class 0: This mutation can be originally modeled.	1aa	22aa	Kdm1b	ENSMUSG00000038080.18	ENSMUST00000037025.16	chr13	20	+	SNP	Missense	E_11	47220921.0	47220921.0	G	A	ENSMUST00000037025.16:c.1240G>A	V414M	47220921.0	47220921.0	G	A	ENSMUST00000037025.16:c.1240G>A	V414M	CLINVAR-H0765624	CLINVAR-H0765624-M01-V01	CLINVAR	2284706.0	False	False	False	False	False	23
KDM1B	ENSG00000165097.9	ENST00000297792.5	chr6	16	+	True	18208393	18208393	G	C	ENST00000297792.5:c.1126G>C	V376L	Missense	E_11	SNP	True	0	Class 0: This mutation can be originally modeled.	3aa	7aa	Kdm1b	ENSMUSG00000038080.18	ENSMUST00000037025.16	chr13	20	+	SNP	Missense	E_15	47227860.0	47227860.0	G	C	ENSMUST00000037025.16:c.1840G>C	V614L	47227860.0	47227860.0	G	C	ENSMUST00000037025.16:c.1840G>C	V614L	CLINVAR-H0765626	CLINVAR-H0765626-M01-V01	CLINVAR	2387883.0	False	False	False	False	False	10
KDM1B	ENSG00000165097.9	ENST00000297792.5	chr6	16	+	True	18215302	18215302	A	G	ENST00000297792.5:c.1478A>G	D493G	Missense	E_14	SNP	True	0	Class 0: This mutation can be originally modeled.	0aa	9aa	Kdm1b	ENSMUSG00000038080.18	ENSMUST00000037025.16	chr13	20	+	SNP	Missense	E_18	47232717.0	47232717.0	A	G	ENSMUST00000037025.16:c.2186A>G	D729G	47232717.0	47232717.0	A	G	ENSMUST00000037025.16:c.2186A>G	D729G	CLINVAR-H0765627	CLINVAR-H0765627-M01-V01	CLINVAR	2334818.0	False	False	False	False	False	9
KDM1B	ENSG00000165097.9	ENST00000297792.5	chr6	16	+	True	18215353	18215353	A	G	ENST00000297792.5:c.1529A>G	K510R	Missense	E_14	SNP	True	0	Class 0: This mutation can be originally modeled.	5aa	3aa	Kdm1b	ENSMUSG00000038080.18	ENSMUST00000037025.16	chr13	20	+	SNP	Missense	E_18	47232768.0	47232768.0	A	G	ENSMUST00000037025.16:c.2237A>G	K746R	47232768.0	47232768.0	A	G	ENSMUST00000037025.16:c.2237A>G	K746R	CLINVAR-H0765629	CLINVAR-H0765629-M01-V01	CLINVAR	2266625.0	False	False	False	False	False	8
KDM1B	ENSG00000165097.9	ENST00000297792.5	chr6	16	+	True	18222204	18222204	G	A	ENST00000297792.5:c.1754G>A	S585N	Missense	E_16	SNP	True	0	Class 0: This mutation can be originally modeled.	31aa	6aa	Kdm1b	ENSMUSG00000038080.18	ENSMUST00000037025.16	chr13	20	+	SNP	Missense	E_20	47236415.0	47236415.0	G	A	ENSMUST00000037025.16:c.2462G>A	S821N	47236415.0	47236415.0	G	A	ENSMUST00000037025.16:c.2462G>A	S821N	CLINVAR-H0765631	CLINVAR-H0765631-M01-V01	CLINVAR	2484898.0	False	False	False	False	False	37
KDM1B	ENSG00000165097.9	ENST00000297792.5	chr6	16	+	True	18207708	18207708	C	T	ENST00000297792.5:c.1043C>T	S348L	Missense	E_10	SNP	True	1	Class 1: This mutation can be alternatively modeled.	23aa	0aa	Kdm1b	ENSMUSG00000038080.18	ENSMUST00000037025.16	chr13	20	+	DNP	Missense	E_14	47227266.0	47227266.0	C	T	ENSMUST00000037025.16:c.1757C>T	S586F	47227265.0	47227266.0	TC	CT	ENSMUST00000037025.16:c.1756_1757TC>CT	S586L	CLINVAR-H0765625	CLINVAR-H0765625-M01-V01	CLINVAR	2468390.0	False	False	False	False	False	23
KDM1B	ENSG00000165097.9	ENST00000297792.5	chr6	16	+	True	18207708	18207708	C	T	ENST00000297792.5:c.1043C>T	S348L	Missense	E_10	SNP	True	1	Class 1: This mutation can be alternatively modeled.	23aa	0aa	Kdm1b	ENSMUSG00000038080.18	ENSMUST00000037025.16	chr13	20	+	DNP	Missense	E_14	47227266.0	47227266.0	C	T	ENSMUST00000037025.16:c.1757C>T	S586F	47227266.0	47227267.0	CC	TG	ENSMUST00000037025.16:c.1757_1758CC>TG	S586L	CLINVAR-H0765625	CLINVAR-H0765625-M01-V02	CLINVAR	2468390.0	False	False	False	False	False	23
KDM1B	ENSG00000165097.9	ENST00000297792.5	chr6	16	+	True	18207708	18207708	C	T	ENST00000297792.5:c.1043C>T	S348L	Missense	E_10	SNP	True	1	Class 1: This mutation can be alternatively modeled.	23aa	0aa	Kdm1b	ENSMUSG00000038080.18	ENSMUST00000037025.16	chr13	20	+	TNP	Missense	E_14	47227266.0	47227266.0	C	T	ENSMUST00000037025.16:c.1757C>T	S586F	47227265.0	47227267.0	TCC	CTT	ENSMUST00000037025.16:c.1756_1758TCC>CTT	S586L	CLINVAR-H0765625	CLINVAR-H0765625-M01-V03	CLINVAR	2468390.0	False	False	False	False	False	23
KDM1B	ENSG00000165097.9	ENST00000297792.5	chr6	16	+	True	18207708	18207708	C	T	ENST00000297792.5:c.1043C>T	S348L	Missense	E_10	SNP	True	1	Class 1: This mutation can be alternatively modeled.	23aa	0aa	Kdm1b	ENSMUSG00000038080.18	ENSMUST00000037025.16	chr13	20	+	TNP	Missense	E_14	47227266.0	47227266.0	C	T	ENSMUST00000037025.16:c.1757C>T	S586F	47227265.0	47227267.0	TCC	CTG	ENSMUST00000037025.16:c.1756_1758TCC>CTG	S586L	CLINVAR-H0765625	CLINVAR-H0765625-M01-V04	CLINVAR	2468390.0	False	False	False	False	False	23
KDM1B	ENSG00000165097.9	ENST00000297792.5	chr6	16	+	True	18207708	18207708	C	T	ENST00000297792.5:c.1043C>T	S348L	Missense	E_10	SNP	True	1	Class 1: This mutation can be alternatively modeled.	23aa	0aa	Kdm1b	ENSMUSG00000038080.18	ENSMUST00000037025.16	chr13	20	+	DNP	Missense	E_14	47227266.0	47227266.0	C	T	ENSMUST00000037025.16:c.1757C>T	S586F	47227266.0	47227267.0	CC	TA	ENSMUST00000037025.16:c.1757_1758CC>TA	S586L	CLINVAR-H0765625	CLINVAR-H0765625-M01-V05	CLINVAR	2468390.0	False	False	False	False	False	23
KDM1B	ENSG00000165097.9	ENST00000297792.5	chr6	16	+	True	18161574	18161574	C	T	ENST00000297792.5:c.104C>T	T35I	Missense	E_2	SNP	False	4	Class 4: Mutated sequences are not identical.	0aa	0aa	Kdm1b	ENSMUSG00000038080.18	ENSMUST00000037025.16	chr13	20	+																CLINVAR-H0765619		CLINVAR	784064.0	False	False	False	False	False	0
KDM1B	ENSG00000165097.9	ENST00000297792.5	chr6	16	+	True	18161579	18161579	A	G	ENST00000297792.5:c.109A>G	T37A	Missense	E_2	SNP	False	4	Class 4: Mutated sequences are not identical.	0aa	0aa	Kdm1b	ENSMUSG00000038080.18	ENSMUST00000037025.16	chr13	20	+																CLINVAR-H0765620		CLINVAR	2495991.0	False	False	False	False	False	0
KDM1B	ENSG00000165097.9	ENST00000297792.5	chr6	16	+	True	18197829	18197829	C	G	ENST00000297792.5:c.762C>G	I254M	Missense	E_8	SNP	False	4	Class 4: Mutated sequences are not identical.	0aa	0aa	Kdm1b	ENSMUSG00000038080.18	ENSMUST00000037025.16	chr13	20	+																CLINVAR-H0765623		CLINVAR	2247801.0	False	False	False	False	False	0
KDM1B	ENSG00000165097.9	ENST00000297792.5	chr6	16	+	True	18215335	18215335	C	T	ENST00000297792.5:c.1511C>T	T504M	Missense	E_14	SNP	False	4	Class 4: Mutated sequences are not identical.	0aa	0aa	Kdm1b	ENSMUSG00000038080.18	ENSMUST00000037025.16	chr13	20	+																CLINVAR-H0765628		CLINVAR	2551115.0	False	False	False	False	False	0
KDM2A	ENSG00000173120.10	ENST00000529006.2	chr11	20	+	True	66948799	66948799	G	A	ENST00000529006.2:c.190G>A	V64I	Missense	E_3	SNP	True	0	Class 0: This mutation can be originally modeled.	18aa	248aa	Kdm2a	ENSMUSG00000054611.18	ENSMUST00000047898.14	chr19	20	-	SNP	Missense	E_3	4412075.0	4412075.0	C	T	ENSMUST00000047898.14:c.190G>A	V64I	4412075.0	4412075.0	C	T	ENSMUST00000047898.14:c.190G>A	V64I	CLINVAR-H1317524	CLINVAR-H1317524-M01-V01	CLINVAR	2348671.0	False	False	False	False	False	266
KDM2A	ENSG00000173120.10	ENST00000529006.2	chr11	20	+	True	66948808	66948808	A	G	ENST00000529006.2:c.199A>G	I67V	Missense	E_3	SNP	True	0	Class 0: This mutation can be originally modeled.	21aa	245aa	Kdm2a	ENSMUSG00000054611.18	ENSMUST00000047898.14	chr19	20	-	SNP	Missense	E_3	4412066.0	4412066.0	T	C	ENSMUST00000047898.14:c.199A>G	I67V	4412066.0	4412066.0	T	C	ENSMUST00000047898.14:c.199A>G	I67V	CLINVAR-H1317525	CLINVAR-H1317525-M01-V01	CLINVAR	2272899.0	False	False	False	False	False	266
KDM2A	ENSG00000173120.10	ENST00000529006.2	chr11	20	+	True	66995603	66995603	T	C	ENST00000529006.2:c.1053T>C	T351delinsT	Silent	E_10	SNP	True	0	Class 0: This mutation can be originally modeled.	37aa	1aa	Kdm2a	ENSMUSG00000054611.18	ENSMUST00000047898.14	chr19	20	-	SNP	Silent	E_10	4395577.0	4395577.0	A	G	ENSMUST00000047898.14:c.1053T>C	T351delinsT	4395577.0	4395577.0	A	G	ENSMUST00000047898.14:c.1053T>C	T351delinsT	CLINVAR-H1317527	CLINVAR-H1317527-M01-V01	CLINVAR	1296953.0	False	False	False	False	False	38
KDM2A	ENSG00000173120.10	ENST00000529006.2	chr11	20	+	True	66999199	66999199	G	T	ENST00000529006.2:c.1247G>T	S416I	Missense	E_11	SNP	True	0	Class 0: This mutation can be originally modeled.	5aa	5aa	Kdm2a	ENSMUSG00000054611.18	ENSMUST00000047898.14	chr19	20	-	SNP	Missense	E_11	4393107.0	4393107.0	C	A	ENSMUST00000047898.14:c.1247G>T	S416I	4393107.0	4393107.0	C	A	ENSMUST00000047898.14:c.1247G>T	S416I	CLINVAR-H1317528	CLINVAR-H1317528-M01-V01	CLINVAR	2304204.0	False	False	False	False	False	10
KDM2A	ENSG00000173120.10	ENST00000529006.2	chr11	20	+	True	66999248	66999248	C	A	ENST00000529006.2:c.1296C>A	G432delinsG	Silent	E_11	SNP	True	0	Class 0: This mutation can be originally modeled.	1aa	11aa	Kdm2a	ENSMUSG00000054611.18	ENSMUST00000047898.14	chr19	20	-	SNP	Silent	E_11	4393058.0	4393058.0	T	T	ENSMUST00000047898.14:c.1296A>A	G432delinsG	4393058.0	4393058.0	T	T	ENSMUST00000047898.14:c.1296A>A	G432delinsG	CLINVAR-H1317529	CLINVAR-H1317529-M01-V01	CLINVAR	2642010.0	False	False	False	False	False	12
KDM2A	ENSG00000173120.10	ENST00000529006.2	chr11	20	+	True	67010510	67010510	C	G	ENST00000529006.2:c.1510C>G	P504A	Missense	E_12	SNP	True	0	Class 0: This mutation can be originally modeled.	1aa	177aa	Kdm2a	ENSMUSG00000054611.18	ENSMUST00000047898.14	chr19	20	-	SNP	Missense	E_12	4381267.0	4381267.0	G	C	ENSMUST00000047898.14:c.1510C>G	P504A	4381267.0	4381267.0	G	C	ENSMUST00000047898.14:c.1510C>G	P504A	CLINVAR-H1317530	CLINVAR-H1317530-M01-V01	CLINVAR	2487402.0	False	False	False	False	False	178
KDM2A	ENSG00000173120.10	ENST00000529006.2	chr11	20	+	True	67012772	67012772	C	T	ENST00000529006.2:c.1676C>T	P559L	Missense	E_13	SNP	True	0	Class 0: This mutation can be originally modeled.	56aa	122aa	Kdm2a	ENSMUSG00000054611.18	ENSMUST00000047898.14	chr19	20	-	SNP	Missense	E_13	4379138.0	4379138.0	G	A	ENSMUST00000047898.14:c.1676C>T	P559L	4379138.0	4379138.0	G	A	ENSMUST00000047898.14:c.1676C>T	P559L	CLINVAR-H1317531	CLINVAR-H1317531-M01-V01	CLINVAR	2205294.0	False	False	False	False	False	178
KDM2A	ENSG00000173120.10	ENST00000529006.2	chr11	20	+	True	67013563	67013563	G	C	ENST00000529006.2:c.1941G>C	E647D	Missense	E_14	SNP	True	0	Class 0: This mutation can be originally modeled.	144aa	34aa	Kdm2a	ENSMUSG00000054611.18	ENSMUST00000047898.14	chr19	20	-	SNP	Missense	E_14	4378180.0	4378180.0	C	G	ENSMUST00000047898.14:c.1941G>C	E647D	4378180.0	4378180.0	C	G	ENSMUST00000047898.14:c.1941G>C	E647D	CLINVAR-H1317532	CLINVAR-H1317532-M01-V01	CLINVAR	2281950.0	False	False	False	False	False	178
KDM2A	ENSG00000173120.10	ENST00000529006.2	chr11	20	+	True	67017690	67017690	T	G	ENST00000529006.2:c.2189T>G	V730G	Missense	E_16	SNP	True	0	Class 0: This mutation can be originally modeled.	19aa	100aa	Kdm2a	ENSMUSG00000054611.18	ENSMUST00000047898.14	chr19	20	-	SNP	Missense	E_16	4374941.0	4374941.0	A	C	ENSMUST00000047898.14:c.2189T>G	V730G	4374941.0	4374941.0	A	C	ENSMUST00000047898.14:c.2189T>G	V730G	CLINVAR-H1317533	CLINVAR-H1317533-M01-V01	CLINVAR	2216858.0	False	False	False	False	False	119
KDM2A	ENSG00000173120.10	ENST00000529006.2	chr11	20	+	True	67017799	67017799	G	T	ENST00000529006.2:c.2298G>T	Q766H	Missense	E_16	SNP	True	0	Class 0: This mutation can be originally modeled.	55aa	64aa	Kdm2a	ENSMUSG00000054611.18	ENSMUST00000047898.14	chr19	20	-	SNP	Missense	E_16	4374832.0	4374832.0	T	A	ENSMUST00000047898.14:c.2298A>T	Q766H	4374832.0	4374832.0	T	A	ENSMUST00000047898.14:c.2298A>T	Q766H	CLINVAR-H1317534	CLINVAR-H1317534-M01-V01	CLINVAR	2248464.0	False	False	False	False	False	119
KDM2A	ENSG00000173120.10	ENST00000529006.2	chr11	20	+	True	67017986	67017986	C	G	ENST00000529006.2:c.2485C>G	L829V	Missense	E_16	SNP	True	0	Class 0: This mutation can be originally modeled.	118aa	1aa	Kdm2a	ENSMUSG00000054611.18	ENSMUST00000047898.14	chr19	20	-	SNP	Missense	E_16	4374645.0	4374645.0	G	C	ENSMUST00000047898.14:c.2485C>G	L829V	4374645.0	4374645.0	G	C	ENSMUST00000047898.14:c.2485C>G	L829V	CLINVAR-H1317535	CLINVAR-H1317535-M01-V01	CLINVAR	2272123.0	False	False	False	False	False	119
KDM2A	ENSG00000173120.10	ENST00000529006.2	chr11	20	+	True	67018029	67018029	G	A	ENST00000529006.2:c.2528G>A	R843Q	Missense	E_16	SNP	True	0	Class 0: This mutation can be originally modeled.	5aa	0aa	Kdm2a	ENSMUSG00000054611.18	ENSMUST00000047898.14	chr19	20	-	SNP	Missense	E_16	4374602.0	4374602.0	C	T	ENSMUST00000047898.14:c.2528G>A	R843Q	4374602.0	4374602.0	C	T	ENSMUST00000047898.14:c.2528G>A	R843Q	CLINVAR-H1317536	CLINVAR-H1317536-M01-V01	CLINVAR	2272202.0	False	False	False	False	False	5
KDM2A	ENSG00000173120.10	ENST00000529006.2	chr11	20	+	True	67018208	67018208	C	T	ENST00000529006.2:c.2707C>T	R903C	Missense	E_16	SNP	True	0	Class 0: This mutation can be originally modeled.	46aa	3aa	Kdm2a	ENSMUSG00000054611.18	ENSMUST00000047898.14	chr19	20	-	SNP	Missense	E_16	4374426.0	4374426.0	G	A	ENSMUST00000047898.14:c.2704C>T	R902C	4374426.0	4374426.0	G	A	ENSMUST00000047898.14:c.2704C>T	R902C	CLINVAR-H1317538	CLINVAR-H1317538-M01-V01	CLINVAR	2402609.0	False	False	False	False	False	49
KDM2A	ENSG00000173120.10	ENST00000529006.2	chr11	20	+	True	67018253	67018253	A	C	ENST00000529006.2:c.2752A>C	K918Q	Missense	E_16	SNP	True	0	Class 0: This mutation can be originally modeled.	9aa	108aa	Kdm2a	ENSMUSG00000054611.18	ENSMUST00000047898.14	chr19	20	-	SNP	Missense	E_16	4374381.0	4374381.0	T	G	ENSMUST00000047898.14:c.2749A>C	K917Q	4374381.0	4374381.0	T	G	ENSMUST00000047898.14:c.2749A>C	K917Q	CLINVAR-H1317539	CLINVAR-H1317539-M01-V01	CLINVAR	2340914.0	False	False	False	False	False	117
KDM2A	ENSG00000173120.10	ENST00000529006.2	chr11	20	+	True	67020232	67020232	C	T	ENST00000529006.2:c.2836C>T	L946F	Missense	E_17	SNP	True	0	Class 0: This mutation can be originally modeled.	37aa	80aa	Kdm2a	ENSMUSG00000054611.18	ENSMUST00000047898.14	chr19	20	-	SNP	Missense	E_17	4372511.0	4372511.0	G	A	ENSMUST00000047898.14:c.2833C>T	L945F	4372511.0	4372511.0	G	A	ENSMUST00000047898.14:c.2833C>T	L945F	CLINVAR-H1317540	CLINVAR-H1317540-M01-V01	CLINVAR	2615032.0	False	False	False	False	False	117
KDM2A	ENSG00000173120.10	ENST00000529006.2	chr11	20	+	True	67020313	67020313	G	A	ENST00000529006.2:c.2917G>A	V973I	Missense	E_17	SNP	True	0	Class 0: This mutation can be originally modeled.	64aa	53aa	Kdm2a	ENSMUSG00000054611.18	ENSMUST00000047898.14	chr19	20	-	SNP	Missense	E_17	4372430.0	4372430.0	C	T	ENSMUST00000047898.14:c.2914G>A	V972I	4372430.0	4372430.0	C	T	ENSMUST00000047898.14:c.2914G>A	V972I	CLINVAR-H1317541	CLINVAR-H1317541-M01-V01	CLINVAR	2366165.0	False	False	False	False	False	117
KDM2A	ENSG00000173120.10	ENST00000529006.2	chr11	20	+	True	67021068	67021068	C	T	ENST00000529006.2:c.3077C>T	P1026L	Missense	E_18	SNP	True	0	Class 0: This mutation can be originally modeled.	117aa	0aa	Kdm2a	ENSMUSG00000054611.18	ENSMUST00000047898.14	chr19	20	-	SNP	Missense	E_18	4370940.0	4370940.0	G	A	ENSMUST00000047898.14:c.3074C>T	P1025L	4370940.0	4370940.0	G	A	ENSMUST00000047898.14:c.3074C>T	P1025L	CLINVAR-H1317542	CLINVAR-H1317542-M01-V01	CLINVAR	2396855.0	False	False	False	False	False	117
KDM2A	ENSG00000173120.10	ENST00000529006.2	chr11	20	+	True	67022490	67022490	C	T	ENST00000529006.2:c.3453C>T	C1151delinsC	Silent	E_20	SNP	True	0	Class 0: This mutation can be originally modeled.	36aa	12aa	Kdm2a	ENSMUSG00000054611.18	ENSMUST00000047898.14	chr19	20	-	SNP	Silent	E_20	4369164.0	4369164.0	G	A	ENSMUST00000047898.14:c.3450C>T	C1150delinsC	4369164.0	4369164.0	G	A	ENSMUST00000047898.14:c.3450C>T	C1150delinsC	CLINVAR-H1317543	CLINVAR-H1317543-M01-V01	CLINVAR	787378.0	False	False	False	False	False	48
KDM2A	ENSG00000173120.10	ENST00000529006.2	chr11	20	+	True	66995590	66995590	G	A	ENST00000529006.2:c.1040G>A	R347H	Missense	E_10	SNP	True	1	Class 1: This mutation can be alternatively modeled.	33aa	5aa	Kdm2a	ENSMUSG00000054611.18	ENSMUST00000047898.14	chr19	20	-	DNP	Missense	E_10	4395590.0	4395590.0	C	T	ENSMUST00000047898.14:c.1040G>A	R347Q	4395589.0	4395590.0	TC	GT	ENSMUST00000047898.14:c.1040_1041GA>AC	R347H	CLINVAR-H1317526	CLINVAR-H1317526-M01-V01	CLINVAR	2372601.0	False	False	False	False	False	38
KDM2A	ENSG00000173120.10	ENST00000529006.2	chr11	20	+	True	66995590	66995590	G	A	ENST00000529006.2:c.1040G>A	R347H	Missense	E_10	SNP	True	1	Class 1: This mutation can be alternatively modeled.	33aa	5aa	Kdm2a	ENSMUSG00000054611.18	ENSMUST00000047898.14	chr19	20	-	DNP	Missense	E_10	4395590.0	4395590.0	C	T	ENSMUST00000047898.14:c.1040G>A	R347Q	4395589.0	4395590.0	TC	AT	ENSMUST00000047898.14:c.1040_1041GA>AT	R347H	CLINVAR-H1317526	CLINVAR-H1317526-M01-V02	CLINVAR	2372601.0	False	False	False	False	False	38
KDM2A	ENSG00000173120.10	ENST00000529006.2	chr11	20	+	True	67018040	67018040	C	T	ENST00000529006.2:c.2539C>T	R847C	Missense	E_16	SNP	False	4	Class 4: Mutated sequences are not identical.	0aa	0aa	Kdm2a	ENSMUSG00000054611.18	ENSMUST00000047898.14	chr19	20	-																CLINVAR-H1317537		CLINVAR	2592116.0	False	False	False	False	False	0
KDM2B	ENSG00000089094.12	ENST00000377071.4	chr12	23	-	True	121890977	121890979	CTT	-	ENST00000377071.4:c.1903_1905AAG>	K635del	In_Frame	E_13	DEL	True	0	Class 0: This mutation can be originally modeled.	52aa	146aa	Kdm2b	ENSMUSG00000029475.18	ENSMUST00000046073.16	chr5	23	-	DEL	In_Frame	E_13	123026647.0	123026649.0	CTT	-	ENSMUST00000046073.16:c.1822_1824AAG>	K608del	123026647.0	123026649.0	CTT	-	ENSMUST00000046073.16:c.1822_1824AAG>	K608del	CLINVAR-H1476053	CLINVAR-H1476053-M01-V01	CLINVAR	2574714.0	False	False	False	False	False	198
KDM2B	ENSG00000089094.12	ENST00000377071.4	chr12	23	-	True	122018752	122018753	TC	-	ENST00000377071.4:c.64_65GA>	E22Kfs*14	Frame_Shifting	E_1	DEL	True	2	Class 2: This mutation can be modeled, but the effect may not be consistent.	1aa	0aa	Kdm2b	ENSMUSG00000029475.18	ENSMUST00000046073.16	chr5	23	-	DEL	Frame_Shifting	E_1	123126953.0	123126954.0	TC	-	ENSMUST00000046073.16:c.10_11GA>	K5Rfs*10	123126953.0	123126954.0	TC	-	ENSMUST00000046073.16:c.10_11GA>	K5Rfs*10	CLINVAR-H1476084	CLINVAR-H1476084-M01-V01	CLINVAR	2429093.0	False	False	False	False	False	1
KDM2B	ENSG00000089094.12	ENST00000377071.4	chr12	23	-	True	122018733	122018734	TG	-	ENST00000377071.4:c.83_84CA>	T28Sfs*8	Frame_Shifting	E_1	DEL	False	4	Class 4: Mutated sequences are not identical.	0aa	0aa	Kdm2b	ENSMUSG00000029475.18	ENSMUST00000046073.16	chr5	23	-																CLINVAR-H1476083		CLINVAR	777690.0	False	False	False	False	False	0
KDM2B	ENSG00000089094.12	ENST00000377071.4	chr12	23	-	True	122018794	122018794	C	-	ENST00000377071.4:c.23G>	G8Dfs*99	Frame_Shifting	E_1	DEL	False	4	Class 4: Mutated sequences are not identical.	0aa	0aa	Kdm2b	ENSMUSG00000029475.18	ENSMUST00000046073.16	chr5	23	-																CLINVAR-H1476087		CLINVAR	2582184.0	False	False	False	False	False	0
KDM2B	ENSG00000089094.12	ENST00000377071.4	chr12	23	-	True	121868165	121868165	G	A	ENST00000377071.4:c.3937C>T	Q1313*	Nonsense	E_23	SNP	True	0	Class 0: This mutation can be originally modeled.	28aa	24aa	Kdm2b	ENSMUSG00000029475.18	ENSMUST00000046073.16	chr5	23	-	SNP	Nonsense	E_23	123009853.0	123009853.0	G	A	ENSMUST00000046073.16:c.3856C>T	Q1286*	123009853.0	123009853.0	G	A	ENSMUST00000046073.16:c.3856C>T	Q1286*	CLINVAR-H1476013	CLINVAR-H1476013-M01-V01	CLINVAR	2430752.0	False	False	False	False	False	52
KDM2B	ENSG00000089094.12	ENST00000377071.4	chr12	23	-	True	121877723	121877723	T	C	ENST00000377071.4:c.3766A>G	I1256V	Missense	E_22	SNP	True	0	Class 0: This mutation can be originally modeled.	3aa	16aa	Kdm2b	ENSMUSG00000029475.18	ENSMUST00000046073.16	chr5	23	-	SNP	Missense	E_22	123016561.0	123016561.0	T	C	ENSMUST00000046073.16:c.3685A>G	I1229V	123016561.0	123016561.0	T	C	ENSMUST00000046073.16:c.3685A>G	I1229V	CLINVAR-H1476014	CLINVAR-H1476014-M01-V01	CLINVAR	2227457.0	False	False	False	False	False	19
KDM2B	ENSG00000089094.12	ENST00000377071.4	chr12	23	-	True	121877790	121877790	G	T	ENST00000377071.4:c.3699C>A	I1233delinsI	Silent	E_22	SNP	True	0	Class 0: This mutation can be originally modeled.	4aa	10aa	Kdm2b	ENSMUSG00000029475.18	ENSMUST00000046073.16	chr5	23	-	SNP	Silent	E_22	123016628.0	123016628.0	A	T	ENSMUST00000046073.16:c.3618T>A	I1206delinsI	123016628.0	123016628.0	A	T	ENSMUST00000046073.16:c.3618T>A	I1206delinsI	CLINVAR-H1476016	CLINVAR-H1476016-M01-V01	CLINVAR	738407.0	False	False	False	False	False	14
KDM2B	ENSG00000089094.12	ENST00000377071.4	chr12	23	-	True	121878733	121878733	C	T	ENST00000377071.4:c.3496G>A	A1166T	Missense	E_21	SNP	True	0	Class 0: This mutation can be originally modeled.	56aa	61aa	Kdm2b	ENSMUSG00000029475.18	ENSMUST00000046073.16	chr5	23	-	SNP	Missense	E_21	123017422.0	123017422.0	C	T	ENSMUST00000046073.16:c.3415G>A	A1139T	123017422.0	123017422.0	C	T	ENSMUST00000046073.16:c.3415G>A	A1139T	CLINVAR-H1476018	CLINVAR-H1476018-M01-V01	CLINVAR	2501574.0	False	False	False	False	False	117
KDM2B	ENSG00000089094.12	ENST00000377071.4	chr12	23	-	True	121878759	121878759	G	A	ENST00000377071.4:c.3470C>T	S1157L	Missense	E_21	SNP	True	0	Class 0: This mutation can be originally modeled.	47aa	70aa	Kdm2b	ENSMUSG00000029475.18	ENSMUST00000046073.16	chr5	23	-	SNP	Missense	E_21	123017448.0	123017448.0	G	A	ENSMUST00000046073.16:c.3389C>T	S1130L	123017448.0	123017448.0	G	A	ENSMUST00000046073.16:c.3389C>T	S1130L	CLINVAR-H1476019	CLINVAR-H1476019-M01-V01	CLINVAR	2505682.0	False	False	False	False	False	117
KDM2B	ENSG00000089094.12	ENST00000377071.4	chr12	23	-	True	121878942	121878942	C	T	ENST00000377071.4:c.3379G>A	V1127I	Missense	E_20	SNP	True	0	Class 0: This mutation can be originally modeled.	17aa	100aa	Kdm2b	ENSMUSG00000029475.18	ENSMUST00000046073.16	chr5	23	-	SNP	Missense	E_20	123017621.0	123017621.0	C	T	ENSMUST00000046073.16:c.3298G>A	V1100I	123017621.0	123017621.0	C	T	ENSMUST00000046073.16:c.3298G>A	V1100I	CLINVAR-H1476020	CLINVAR-H1476020-M01-V01	CLINVAR	2643405.0	False	False	False	False	False	117
KDM2B	ENSG00000089094.12	ENST00000377071.4	chr12	23	-	True	121879016	121879016	C	G	ENST00000377071.4:c.3305G>C	W1102S	Missense	E_20	SNP	True	0	Class 0: This mutation can be originally modeled.	21aa	6aa	Kdm2b	ENSMUSG00000029475.18	ENSMUST00000046073.16	chr5	23	-	SNP	Missense	E_20	123017695.0	123017695.0	C	G	ENSMUST00000046073.16:c.3224G>C	W1075S	123017695.0	123017695.0	C	G	ENSMUST00000046073.16:c.3224G>C	W1075S	CLINVAR-H1476021	CLINVAR-H1476021-M01-V01	CLINVAR	2498176.0	False	False	False	False	False	27
KDM2B	ENSG00000089094.12	ENST00000377071.4	chr12	23	-	True	121879019	121879019	A	G	ENST00000377071.4:c.3302T>C	L1101S	Missense	E_20	SNP	True	0	Class 0: This mutation can be originally modeled.	20aa	7aa	Kdm2b	ENSMUSG00000029475.18	ENSMUST00000046073.16	chr5	23	-	SNP	Missense	E_20	123017698.0	123017698.0	A	G	ENSMUST00000046073.16:c.3221T>C	L1074S	123017698.0	123017698.0	A	G	ENSMUST00000046073.16:c.3221T>C	L1074S	CLINVAR-H1476022	CLINVAR-H1476022-M01-V01	CLINVAR	2505819.0	False	False	False	False	False	27
KDM2B	ENSG00000089094.12	ENST00000377071.4	chr12	23	-	True	121879984	121879984	C	A	ENST00000377071.4:c.3260G>T	R1087L	Missense	E_19	SNP	True	0	Class 0: This mutation can be originally modeled.	6aa	21aa	Kdm2b	ENSMUSG00000029475.18	ENSMUST00000046073.16	chr5	23	-	SNP	Missense	E_19	123018260.0	123018260.0	C	A	ENSMUST00000046073.16:c.3179G>T	R1060L	123018260.0	123018260.0	C	A	ENSMUST00000046073.16:c.3179G>T	R1060L	CLINVAR-H1476023	CLINVAR-H1476023-M01-V01	CLINVAR	2576647.0	False	False	False	False	False	27
KDM2B	ENSG00000089094.12	ENST00000377071.4	chr12	23	-	True	121880070	121880070	G	A	ENST00000377071.4:c.3174C>T	D1058delinsD	Silent	E_19	SNP	True	0	Class 0: This mutation can be originally modeled.	27aa	21aa	Kdm2b	ENSMUSG00000029475.18	ENSMUST00000046073.16	chr5	23	-	SNP	Silent	E_19	123018346.0	123018346.0	A	A	ENSMUST00000046073.16:c.3093T>T	D1031delinsD	123018346.0	123018346.0	A	A	ENSMUST00000046073.16:c.3093T>T	D1031delinsD	CLINVAR-H1476024	CLINVAR-H1476024-M01-V01	CLINVAR	720488.0	False	False	False	False	False	48
KDM2B	ENSG00000089094.12	ENST00000377071.4	chr12	23	-	True	121880104	121880104	G	A	ENST00000377071.4:c.3140C>T	P1047L	Missense	E_19	SNP	True	0	Class 0: This mutation can be originally modeled.	16aa	32aa	Kdm2b	ENSMUSG00000029475.18	ENSMUST00000046073.16	chr5	23	-	SNP	Missense	E_19	123018380.0	123018380.0	G	A	ENSMUST00000046073.16:c.3059C>T	P1020L	123018380.0	123018380.0	G	A	ENSMUST00000046073.16:c.3059C>T	P1020L	CLINVAR-H1476025	CLINVAR-H1476025-M01-V01	CLINVAR	2258795.0	False	False	False	False	False	48
KDM2B	ENSG00000089094.12	ENST00000377071.4	chr12	23	-	True	121880194	121880194	C	T	ENST00000377071.4:c.3050G>A	R1017H	Missense	E_19	SNP	True	0	Class 0: This mutation can be originally modeled.	1aa	5aa	Kdm2b	ENSMUSG00000029475.18	ENSMUST00000046073.16	chr5	23	-	SNP	Missense	E_19	123018470.0	123018470.0	C	T	ENSMUST00000046073.16:c.2969G>A	R990H	123018470.0	123018470.0	C	T	ENSMUST00000046073.16:c.2969G>A	R990H	CLINVAR-H1476026	CLINVAR-H1476026-M01-V01	CLINVAR	242896.0	False	False	False	False	False	6
KDM2B	ENSG00000089094.12	ENST00000377071.4	chr12	23	-	True	121880204	121880204	G	A	ENST00000377071.4:c.3040C>T	P1014S	Missense	E_19	SNP	True	0	Class 0: This mutation can be originally modeled.	2aa	0aa	Kdm2b	ENSMUSG00000029475.18	ENSMUST00000046073.16	chr5	23	-	SNP	Missense	E_19	123018480.0	123018480.0	G	A	ENSMUST00000046073.16:c.2959C>T	P987S	123018480.0	123018480.0	G	A	ENSMUST00000046073.16:c.2959C>T	P987S	CLINVAR-H1476027	CLINVAR-H1476027-M01-V01	CLINVAR	2267684.0	False	False	False	False	False	2
KDM2B	ENSG00000089094.12	ENST00000377071.4	chr12	23	-	True	121880248	121880248	T	C	ENST00000377071.4:c.2996A>G	K999R	Missense	E_19	SNP	True	0	Class 0: This mutation can be originally modeled.	8aa	11aa	Kdm2b	ENSMUSG00000029475.18	ENSMUST00000046073.16	chr5	23	-	SNP	Missense	E_19	123018524.0	123018524.0	T	C	ENSMUST00000046073.16:c.2915A>G	K972R	123018524.0	123018524.0	T	C	ENSMUST00000046073.16:c.2915A>G	K972R	CLINVAR-H1476028	CLINVAR-H1476028-M01-V01	CLINVAR	2511658.0	False	False	False	False	False	19
KDM2B	ENSG00000089094.12	ENST00000377071.4	chr12	23	-	True	121880272	121880272	C	T	ENST00000377071.4:c.2972G>A	C991Y	Missense	E_19	SNP	True	0	Class 0: This mutation can be originally modeled.	0aa	19aa	Kdm2b	ENSMUSG00000029475.18	ENSMUST00000046073.16	chr5	23	-	SNP	Missense	E_19	123018548.0	123018548.0	C	T	ENSMUST00000046073.16:c.2891G>A	C964Y	123018548.0	123018548.0	C	T	ENSMUST00000046073.16:c.2891G>A	C964Y	CLINVAR-H1476029	CLINVAR-H1476029-M01-V01	CLINVAR	2255853.0	False	False	False	False	False	19
KDM2B	ENSG00000089094.12	ENST00000377071.4	chr12	23	-	True	121880315	121880315	G	C	ENST00000377071.4:c.2929C>G	P977A	Missense	E_19	SNP	True	0	Class 0: This mutation can be originally modeled.	7aa	2aa	Kdm2b	ENSMUSG00000029475.18	ENSMUST00000046073.16	chr5	23	-	SNP	Missense	E_19	123018591.0	123018591.0	G	C	ENSMUST00000046073.16:c.2848C>G	P950A	123018591.0	123018591.0	G	C	ENSMUST00000046073.16:c.2848C>G	P950A	CLINVAR-H1476031	CLINVAR-H1476031-M01-V01	CLINVAR	2332219.0	False	False	False	False	False	9
KDM2B	ENSG00000089094.12	ENST00000377071.4	chr12	23	-	True	121880378	121880378	G	T	ENST00000377071.4:c.2866C>A	H956N	Missense	E_19	SNP	True	0	Class 0: This mutation can be originally modeled.	7aa	3aa	Kdm2b	ENSMUSG00000029475.18	ENSMUST00000046073.16	chr5	23	-	SNP	Missense	E_19	123018654.0	123018654.0	G	T	ENSMUST00000046073.16:c.2785C>A	H929N	123018654.0	123018654.0	G	T	ENSMUST00000046073.16:c.2785C>A	H929N	CLINVAR-H1476032	CLINVAR-H1476032-M01-V01	CLINVAR	2276433.0	False	False	False	False	False	10
KDM2B	ENSG00000089094.12	ENST00000377071.4	chr12	23	-	True	121880388	121880388	C	A	ENST00000377071.4:c.2856G>T	K952N	Missense	E_19	SNP	True	0	Class 0: This mutation can be originally modeled.	3aa	7aa	Kdm2b	ENSMUSG00000029475.18	ENSMUST00000046073.16	chr5	23	-	SNP	Missense	E_19	123018664.0	123018664.0	C	A	ENSMUST00000046073.16:c.2775G>T	K925N	123018664.0	123018664.0	C	A	ENSMUST00000046073.16:c.2775G>T	K925N	CLINVAR-H1476033	CLINVAR-H1476033-M01-V01	CLINVAR	2572906.0	False	False	False	False	False	10
KDM2B	ENSG00000089094.12	ENST00000377071.4	chr12	23	-	True	121880428	121880428	C	T	ENST00000377071.4:c.2816G>A	R939Q	Missense	E_19	SNP	True	0	Class 0: This mutation can be originally modeled.	29aa	2aa	Kdm2b	ENSMUSG00000029475.18	ENSMUST00000046073.16	chr5	23	-	SNP	Missense	E_19	123018704.0	123018704.0	C	T	ENSMUST00000046073.16:c.2735G>A	R912Q	123018704.0	123018704.0	C	T	ENSMUST00000046073.16:c.2735G>A	R912Q	CLINVAR-H1476034	CLINVAR-H1476034-M01-V01	CLINVAR	2205229.0	False	False	False	False	False	31
KDM2B	ENSG00000089094.12	ENST00000377071.4	chr12	23	-	True	121880472	121880472	G	A	ENST00000377071.4:c.2772C>T	A924delinsA	Silent	E_19	SNP	True	0	Class 0: This mutation can be originally modeled.	14aa	17aa	Kdm2b	ENSMUSG00000029475.18	ENSMUST00000046073.16	chr5	23	-	SNP	Silent	E_19	123018748.0	123018748.0	A	A	ENSMUST00000046073.16:c.2691T>T	A897delinsA	123018748.0	123018748.0	A	A	ENSMUST00000046073.16:c.2691T>T	A897delinsA	CLINVAR-H1476035	CLINVAR-H1476035-M01-V01	CLINVAR	1675517.0	False	False	False	False	False	31
KDM2B	ENSG00000089094.12	ENST00000377071.4	chr12	23	-	True	121880480	121880480	C	T	ENST00000377071.4:c.2764G>A	E922K	Missense	E_19	SNP	True	0	Class 0: This mutation can be originally modeled.	12aa	19aa	Kdm2b	ENSMUSG00000029475.18	ENSMUST00000046073.16	chr5	23	-	SNP	Missense	E_19	123018756.0	123018756.0	C	T	ENSMUST00000046073.16:c.2683G>A	E895K	123018756.0	123018756.0	C	T	ENSMUST00000046073.16:c.2683G>A	E895K	CLINVAR-H1476036	CLINVAR-H1476036-M01-V01	CLINVAR	2430940.0	False	False	False	False	False	31
KDM2B	ENSG00000089094.12	ENST00000377071.4	chr12	23	-	True	121880564	121880564	C	T	ENST00000377071.4:c.2680G>A	E894K	Missense	E_19	SNP	True	0	Class 0: This mutation can be originally modeled.	12aa	1aa	Kdm2b	ENSMUSG00000029475.18	ENSMUST00000046073.16	chr5	23	-	SNP	Missense	E_19	123018840.0	123018840.0	C	T	ENSMUST00000046073.16:c.2599G>A	E867K	123018840.0	123018840.0	C	T	ENSMUST00000046073.16:c.2599G>A	E867K	CLINVAR-H1476038	CLINVAR-H1476038-M01-V01	CLINVAR	2643406.0	False	False	False	False	False	13
KDM2B	ENSG00000089094.12	ENST00000377071.4	chr12	23	-	True	121880585	121880585	G	A	ENST00000377071.4:c.2659C>T	R887W	Missense	E_19	SNP	True	0	Class 0: This mutation can be originally modeled.	5aa	8aa	Kdm2b	ENSMUSG00000029475.18	ENSMUST00000046073.16	chr5	23	-	SNP	Missense	E_19	123018861.0	123018861.0	G	A	ENSMUST00000046073.16:c.2578C>T	R860W	123018861.0	123018861.0	G	A	ENSMUST00000046073.16:c.2578C>T	R860W	CLINVAR-H1476039	CLINVAR-H1476039-M01-V01	CLINVAR	2530911.0	False	False	False	False	False	13
KDM2B	ENSG00000089094.12	ENST00000377071.4	chr12	23	-	True	121881874	121881874	C	T	ENST00000377071.4:c.2392G>A	V798M	Missense	E_16	SNP	True	0	Class 0: This mutation can be originally modeled.	7aa	3aa	Kdm2b	ENSMUSG00000029475.18	ENSMUST00000046073.16	chr5	23	-	SNP	Missense	E_16	123020086.0	123020086.0	C	T	ENSMUST00000046073.16:c.2311G>A	V771M	123020086.0	123020086.0	C	T	ENSMUST00000046073.16:c.2311G>A	V771M	CLINVAR-H1476041	CLINVAR-H1476041-M01-V01	CLINVAR	2309899.0	False	False	False	False	False	10
KDM2B	ENSG00000089094.12	ENST00000377071.4	chr12	23	-	True	121881901	121881901	C	T	ENST00000377071.4:c.2365G>A	G789S	Missense	E_16	SNP	True	0	Class 0: This mutation can be originally modeled.	1aa	0aa	Kdm2b	ENSMUSG00000029475.18	ENSMUST00000046073.16	chr5	23	-	SNP	Missense	E_16	123020113.0	123020113.0	C	T	ENSMUST00000046073.16:c.2284G>A	G762S	123020113.0	123020113.0	C	T	ENSMUST00000046073.16:c.2284G>A	G762S	CLINVAR-H1476042	CLINVAR-H1476042-M01-V01	CLINVAR	2634725.0	False	False	False	False	False	1
KDM2B	ENSG00000089094.12	ENST00000377071.4	chr12	23	-	True	121881906	121881906	G	A	ENST00000377071.4:c.2360C>T	P787L	Missense	E_16	SNP	True	0	Class 0: This mutation can be originally modeled.	0aa	0aa	Kdm2b	ENSMUSG00000029475.18	ENSMUST00000046073.16	chr5	23	-	SNP	Missense	E_16	123020121.0	123020121.0	G	A	ENSMUST00000046073.16:c.2276C>T	P759L	123020121.0	123020121.0	G	A	ENSMUST00000046073.16:c.2276C>T	P759L	CLINVAR-H1476043	CLINVAR-H1476043-M01-V01	CLINVAR	2457916.0	False	False	False	False	False	0
KDM2B	ENSG00000089094.12	ENST00000377071.4	chr12	23	-	True	121881924	121881924	T	C	ENST00000377071.4:c.2342A>G	H781R	Missense	E_16	SNP	True	0	Class 0: This mutation can be originally modeled.	198aa	0aa	Kdm2b	ENSMUSG00000029475.18	ENSMUST00000046073.16	chr5	23	-	SNP	Missense	E_16	123020136.0	123020136.0	T	C	ENSMUST00000046073.16:c.2261A>G	H754R	123020136.0	123020136.0	T	C	ENSMUST00000046073.16:c.2261A>G	H754R	CLINVAR-H1476045	CLINVAR-H1476045-M01-V01	CLINVAR	2629803.0	False	False	False	False	False	198
KDM2B	ENSG00000089094.12	ENST00000377071.4	chr12	23	-	True	121881958	121881958	A	G	ENST00000377071.4:c.2308T>C	C770R	Missense	E_16	SNP	True	0	Class 0: This mutation can be originally modeled.	187aa	11aa	Kdm2b	ENSMUSG00000029475.18	ENSMUST00000046073.16	chr5	23	-	SNP	Missense	E_16	123020170.0	123020170.0	A	G	ENSMUST00000046073.16:c.2227T>C	C743R	123020170.0	123020170.0	A	G	ENSMUST00000046073.16:c.2227T>C	C743R	CLINVAR-H1476047	CLINVAR-H1476047-M01-V01	CLINVAR	2298921.0	False	False	False	False	False	198
KDM2B	ENSG00000089094.12	ENST00000377071.4	chr12	23	-	True	121882270	121882270	C	T	ENST00000377071.4:c.2173G>A	A725T	Missense	E_15	SNP	True	0	Class 0: This mutation can be originally modeled.	142aa	56aa	Kdm2b	ENSMUSG00000029475.18	ENSMUST00000046073.16	chr5	23	-	SNP	Missense	E_15	123020482.0	123020482.0	C	T	ENSMUST00000046073.16:c.2092G>A	A698T	123020482.0	123020482.0	C	T	ENSMUST00000046073.16:c.2092G>A	A698T	CLINVAR-H1476048	CLINVAR-H1476048-M01-V01	CLINVAR	1803574.0	False	False	False	False	False	198
KDM2B	ENSG00000089094.12	ENST00000377071.4	chr12	23	-	True	121882309	121882309	C	G	ENST00000377071.4:c.2134G>C	E712Q	Missense	E_15	SNP	True	0	Class 0: This mutation can be originally modeled.	129aa	69aa	Kdm2b	ENSMUSG00000029475.18	ENSMUST00000046073.16	chr5	23	-	SNP	Missense	E_15	123020521.0	123020521.0	C	G	ENSMUST00000046073.16:c.2053G>C	E685Q	123020521.0	123020521.0	C	G	ENSMUST00000046073.16:c.2053G>C	E685Q	CLINVAR-H1476049	CLINVAR-H1476049-M01-V01	CLINVAR	2507113.0	False	False	False	False	False	198
KDM2B	ENSG00000089094.12	ENST00000377071.4	chr12	23	-	True	121882329	121882329	G	A	ENST00000377071.4:c.2114C>T	S705L	Missense	E_15	SNP	True	0	Class 0: This mutation can be originally modeled.	122aa	76aa	Kdm2b	ENSMUSG00000029475.18	ENSMUST00000046073.16	chr5	23	-	SNP	Missense	E_15	123020541.0	123020541.0	G	A	ENSMUST00000046073.16:c.2033C>T	S678L	123020541.0	123020541.0	G	A	ENSMUST00000046073.16:c.2033C>T	S678L	CLINVAR-H1476050	CLINVAR-H1476050-M01-V01	CLINVAR	2504325.0	False	False	False	False	False	198
KDM2B	ENSG00000089094.12	ENST00000377071.4	chr12	23	-	True	121883130	121883130	A	G	ENST00000377071.4:c.2051T>C	M684T	Missense	E_14	SNP	True	0	Class 0: This mutation can be originally modeled.	101aa	97aa	Kdm2b	ENSMUSG00000029475.18	ENSMUST00000046073.16	chr5	23	-	SNP	Missense	E_14	123021434.0	123021434.0	A	G	ENSMUST00000046073.16:c.1970T>C	M657T	123021434.0	123021434.0	A	G	ENSMUST00000046073.16:c.1970T>C	M657T	CLINVAR-H1476051	CLINVAR-H1476051-M01-V01	CLINVAR	2556946.0	False	False	False	False	False	198
KDM2B	ENSG00000089094.12	ENST00000377071.4	chr12	23	-	True	121890936	121890936	C	T	ENST00000377071.4:c.1946G>A	R649Q	Missense	E_13	SNP	True	0	Class 0: This mutation can be originally modeled.	66aa	132aa	Kdm2b	ENSMUSG00000029475.18	ENSMUST00000046073.16	chr5	23	-	SNP	Missense	E_13	123026606.0	123026606.0	C	T	ENSMUST00000046073.16:c.1865G>A	R622Q	123026606.0	123026606.0	C	T	ENSMUST00000046073.16:c.1865G>A	R622Q	CLINVAR-H1476052	CLINVAR-H1476052-M01-V01	CLINVAR	2446153.0	False	False	False	False	False	198
KDM2B	ENSG00000089094.12	ENST00000377071.4	chr12	23	-	True	121890988	121890988	C	A	ENST00000377071.4:c.1894G>T	D632Y	Missense	E_13	SNP	True	0	Class 0: This mutation can be originally modeled.	49aa	149aa	Kdm2b	ENSMUSG00000029475.18	ENSMUST00000046073.16	chr5	23	-	SNP	Missense	E_13	123026658.0	123026658.0	C	A	ENSMUST00000046073.16:c.1813G>T	D605Y	123026658.0	123026658.0	C	A	ENSMUST00000046073.16:c.1813G>T	D605Y	CLINVAR-H1476054	CLINVAR-H1476054-M01-V01	CLINVAR	1690357.0	False	False	False	False	False	198
KDM2B	ENSG00000089094.12	ENST00000377071.4	chr12	23	-	True	121891035	121891035	C	A	ENST00000377071.4:c.1847G>T	C616F	Missense	E_13	SNP	True	0	Class 0: This mutation can be originally modeled.	33aa	165aa	Kdm2b	ENSMUSG00000029475.18	ENSMUST00000046073.16	chr5	23	-	SNP	Missense	E_13	123026705.0	123026705.0	C	A	ENSMUST00000046073.16:c.1766G>T	C589F	123026705.0	123026705.0	C	A	ENSMUST00000046073.16:c.1766G>T	C589F	CLINVAR-H1476055	CLINVAR-H1476055-M01-V01	CLINVAR	2527753.0	False	False	False	False	False	198
KDM2B	ENSG00000089094.12	ENST00000377071.4	chr12	23	-	True	121891041	121891041	C	A	ENST00000377071.4:c.1841G>T	R614L	Missense	E_13	SNP	True	0	Class 0: This mutation can be originally modeled.	31aa	167aa	Kdm2b	ENSMUSG00000029475.18	ENSMUST00000046073.16	chr5	23	-	SNP	Missense	E_13	123026711.0	123026711.0	C	A	ENSMUST00000046073.16:c.1760G>T	R587L	123026711.0	123026711.0	C	A	ENSMUST00000046073.16:c.1760G>T	R587L	CLINVAR-H1476056	CLINVAR-H1476056-M01-V01	CLINVAR	2240973.0	False	False	False	False	False	198
KDM2B	ENSG00000089094.12	ENST00000377071.4	chr12	23	-	True	121891075	121891075	T	C	ENST00000377071.4:c.1807A>G	T603A	Missense	E_13	SNP	True	0	Class 0: This mutation can be originally modeled.	20aa	178aa	Kdm2b	ENSMUSG00000029475.18	ENSMUST00000046073.16	chr5	23	-	SNP	Missense	E_13	123026745.0	123026745.0	T	C	ENSMUST00000046073.16:c.1726A>G	T576A	123026745.0	123026745.0	T	C	ENSMUST00000046073.16:c.1726A>G	T576A	CLINVAR-H1476057	CLINVAR-H1476057-M01-V01	CLINVAR	2500628.0	False	False	False	False	False	198
KDM2B	ENSG00000089094.12	ENST00000377071.4	chr12	23	-	True	121932429	121932429	C	A	ENST00000377071.4:c.1687G>T	A563S	Missense	E_12	SNP	True	0	Class 0: This mutation can be originally modeled.	1aa	7aa	Kdm2b	ENSMUSG00000029475.18	ENSMUST00000046073.16	chr5	23	-	SNP	Missense	E_12	123059495.0	123059495.0	C	A	ENSMUST00000046073.16:c.1606G>T	A536S	123059495.0	123059495.0	C	A	ENSMUST00000046073.16:c.1606G>T	A536S	CLINVAR-H1476058	CLINVAR-H1476058-M01-V01	CLINVAR	2468536.0	False	False	False	False	False	8
KDM2B	ENSG00000089094.12	ENST00000377071.4	chr12	23	-	True	121947403	121947403	G	A	ENST00000377071.4:c.1614C>T	I538delinsI	Silent	E_11	SNP	True	0	Class 0: This mutation can be originally modeled.	33aa	17aa	Kdm2b	ENSMUSG00000029475.18	ENSMUST00000046073.16	chr5	23	-	SNP	Silent	E_11	123070563.0	123070563.0	G	A	ENSMUST00000046073.16:c.1533C>T	I511delinsI	123070563.0	123070563.0	G	A	ENSMUST00000046073.16:c.1533C>T	I511delinsI	CLINVAR-H1476059	CLINVAR-H1476059-M01-V01	CLINVAR	2643407.0	False	False	False	False	False	50
KDM2B	ENSG00000089094.12	ENST00000377071.4	chr12	23	-	True	121947412	121947412	G	A	ENST00000377071.4:c.1605C>T	P535delinsP	Silent	E_11	SNP	True	0	Class 0: This mutation can be originally modeled.	30aa	20aa	Kdm2b	ENSMUSG00000029475.18	ENSMUST00000046073.16	chr5	23	-	SNP	Silent	E_11	123070572.0	123070572.0	A	A	ENSMUST00000046073.16:c.1524T>T	P508delinsP	123070572.0	123070572.0	A	A	ENSMUST00000046073.16:c.1524T>T	P508delinsP	CLINVAR-H1476060	CLINVAR-H1476060-M01-V01	CLINVAR	714574.0	False	False	False	False	False	50
KDM2B	ENSG00000089094.12	ENST00000377071.4	chr12	23	-	True	121947486	121947486	C	T	ENST00000377071.4:c.1531G>A	E511K	Missense	E_11	SNP	True	0	Class 0: This mutation can be originally modeled.	6aa	44aa	Kdm2b	ENSMUSG00000029475.18	ENSMUST00000046073.16	chr5	23	-	SNP	Missense	E_11	123070646.0	123070646.0	C	T	ENSMUST00000046073.16:c.1450G>A	E484K	123070646.0	123070646.0	C	T	ENSMUST00000046073.16:c.1450G>A	E484K	CLINVAR-H1476061	CLINVAR-H1476061-M01-V01	CLINVAR	2458649.0	False	False	False	False	False	50
KDM2B	ENSG00000089094.12	ENST00000377071.4	chr12	23	-	True	121947516	121947516	C	G	ENST00000377071.4:c.1501G>C	E501Q	Missense	E_11	SNP	True	0	Class 0: This mutation can be originally modeled.	10aa	2aa	Kdm2b	ENSMUSG00000029475.18	ENSMUST00000046073.16	chr5	23	-	SNP	Missense	E_11	123070676.0	123070676.0	C	G	ENSMUST00000046073.16:c.1420G>C	E474Q	123070676.0	123070676.0	C	G	ENSMUST00000046073.16:c.1420G>C	E474Q	CLINVAR-H1476062	CLINVAR-H1476062-M01-V01	CLINVAR	2643408.0	False	False	False	False	False	12
KDM2B	ENSG00000089094.12	ENST00000377071.4	chr12	23	-	True	121947523	121947523	G	A	ENST00000377071.4:c.1494C>T	P498delinsP	Silent	E_11	SNP	True	0	Class 0: This mutation can be originally modeled.	7aa	5aa	Kdm2b	ENSMUSG00000029475.18	ENSMUST00000046073.16	chr5	23	-	SNP	Silent	E_11	123070683.0	123070683.0	C	A	ENSMUST00000046073.16:c.1413G>T	P471delinsP	123070683.0	123070683.0	C	A	ENSMUST00000046073.16:c.1413G>T	P471delinsP	CLINVAR-H1476063	CLINVAR-H1476063-M01-V01	CLINVAR	2643409.0	False	False	False	False	False	12
KDM2B	ENSG00000089094.12	ENST00000377071.4	chr12	23	-	True	121947530	121947530	C	A	ENST00000377071.4:c.1487G>T	G496V	Missense	E_11	SNP	True	0	Class 0: This mutation can be originally modeled.	5aa	7aa	Kdm2b	ENSMUSG00000029475.18	ENSMUST00000046073.16	chr5	23	-	SNP	Missense	E_11	123070690.0	123070690.0	C	A	ENSMUST00000046073.16:c.1406G>T	G469V	123070690.0	123070690.0	C	A	ENSMUST00000046073.16:c.1406G>T	G469V	CLINVAR-H1476064	CLINVAR-H1476064-M01-V01	CLINVAR	2296129.0	False	False	False	False	False	12
KDM2B	ENSG00000089094.12	ENST00000377071.4	chr12	23	-	True	121947587	121947587	G	A	ENST00000377071.4:c.1430C>T	S477L	Missense	E_11	SNP	True	0	Class 0: This mutation can be originally modeled.	10aa	7aa	Kdm2b	ENSMUSG00000029475.18	ENSMUST00000046073.16	chr5	23	-	SNP	Missense	E_11	123070747.0	123070747.0	G	A	ENSMUST00000046073.16:c.1349C>T	S450L	123070747.0	123070747.0	G	A	ENSMUST00000046073.16:c.1349C>T	S450L	CLINVAR-H1476066	CLINVAR-H1476066-M01-V01	CLINVAR	2352705.0	False	False	False	False	False	17
KDM2B	ENSG00000089094.12	ENST00000377071.4	chr12	23	-	True	121947815	121947815	C	A	ENST00000377071.4:c.1202G>T	G401V	Missense	E_11	SNP	True	0	Class 0: This mutation can be originally modeled.	1aa	7aa	Kdm2b	ENSMUSG00000029475.18	ENSMUST00000046073.16	chr5	23	-	SNP	Missense	E_11	123070987.0	123070987.0	C	A	ENSMUST00000046073.16:c.1109G>T	G370V	123070987.0	123070987.0	C	A	ENSMUST00000046073.16:c.1109G>T	G370V	CLINVAR-H1476070	CLINVAR-H1476070-M01-V01	CLINVAR	2597618.0	False	False	False	False	False	8
KDM2B	ENSG00000089094.12	ENST00000377071.4	chr12	23	-	True	121947816	121947816	C	T	ENST00000377071.4:c.1201G>A	G401S	Missense	E_11	SNP	True	0	Class 0: This mutation can be originally modeled.	1aa	7aa	Kdm2b	ENSMUSG00000029475.18	ENSMUST00000046073.16	chr5	23	-	SNP	Missense	E_11	123070988.0	123070988.0	C	T	ENSMUST00000046073.16:c.1108G>A	G370S	123070988.0	123070988.0	C	T	ENSMUST00000046073.16:c.1108G>A	G370S	CLINVAR-H1476071	CLINVAR-H1476071-M01-V01	CLINVAR	2373242.0	False	False	False	False	False	8
KDM2B	ENSG00000089094.12	ENST00000377071.4	chr12	23	-	True	121947836	121947836	G	A	ENST00000377071.4:c.1181C>T	P394L	Missense	E_11	SNP	True	0	Class 0: This mutation can be originally modeled.	5aa	2aa	Kdm2b	ENSMUSG00000029475.18	ENSMUST00000046073.16	chr5	23	-	SNP	Missense	E_11	123071008.0	123071008.0	G	A	ENSMUST00000046073.16:c.1088C>T	P363L	123071008.0	123071008.0	G	A	ENSMUST00000046073.16:c.1088C>T	P363L	CLINVAR-H1476072	CLINVAR-H1476072-M01-V01	CLINVAR	2588276.0	False	False	False	False	False	7
KDM2B	ENSG00000089094.12	ENST00000377071.4	chr12	23	-	True	121951087	121951087	A	G	ENST00000377071.4:c.1166T>C	M389T	Missense	E_10	SNP	True	0	Class 0: This mutation can be originally modeled.	0aa	7aa	Kdm2b	ENSMUSG00000029475.18	ENSMUST00000046073.16	chr5	23	-	SNP	Missense	E_10	123072804.0	123072804.0	A	G	ENSMUST00000046073.16:c.1073T>C	M358T	123072804.0	123072804.0	A	G	ENSMUST00000046073.16:c.1073T>C	M358T	CLINVAR-H1476073	CLINVAR-H1476073-M01-V01	CLINVAR	2615368.0	False	False	False	False	False	7
KDM2B	ENSG00000089094.12	ENST00000377071.4	chr12	23	-	True	121951111	121951111	G	A	ENST00000377071.4:c.1142C>T	T381I	Missense	E_10	SNP	True	0	Class 0: This mutation can be originally modeled.	1aa	6aa	Kdm2b	ENSMUSG00000029475.18	ENSMUST00000046073.16	chr5	23	-	SNP	Missense	E_10	123072828.0	123072828.0	G	A	ENSMUST00000046073.16:c.1049C>T	T350I	123072828.0	123072828.0	G	A	ENSMUST00000046073.16:c.1049C>T	T350I	CLINVAR-H1476074	CLINVAR-H1476074-M01-V01	CLINVAR	2663438.0	False	False	False	False	False	7
KDM2B	ENSG00000089094.12	ENST00000377071.4	chr12	23	-	True	121970770	121970770	C	T	ENST00000377071.4:c.872G>A	R291H	Missense	E_8	SNP	True	0	Class 0: This mutation can be originally modeled.	72aa	87aa	Kdm2b	ENSMUSG00000029475.18	ENSMUST00000046073.16	chr5	23	-	SNP	Missense	E_8	123085849.0	123085849.0	C	T	ENSMUST00000046073.16:c.779G>A	R260H	123085849.0	123085849.0	C	T	ENSMUST00000046073.16:c.779G>A	R260H	CLINVAR-H1476075	CLINVAR-H1476075-M01-V01	CLINVAR	2275559.0	False	False	False	False	False	159
KDM2B	ENSG00000089094.12	ENST00000377071.4	chr12	23	-	True	121970844	121970844	T	C	ENST00000377071.4:c.798A>G	P266delinsP	Silent	E_8	SNP	True	0	Class 0: This mutation can be originally modeled.	47aa	112aa	Kdm2b	ENSMUSG00000029475.18	ENSMUST00000046073.16	chr5	23	-	SNP	Silent	E_8	123085923.0	123085923.0	T	C	ENSMUST00000046073.16:c.705A>G	P235delinsP	123085923.0	123085923.0	T	C	ENSMUST00000046073.16:c.705A>G	P235delinsP	CLINVAR-H1476076	CLINVAR-H1476076-M01-V01	CLINVAR	2643410.0	False	False	False	False	False	159
KDM2B	ENSG00000089094.12	ENST00000377071.4	chr12	23	-	True	121987441	121987441	C	T	ENST00000377071.4:c.500G>A	R167Q	Missense	E_5	SNP	True	0	Class 0: This mutation can be originally modeled.	56aa	50aa	Kdm2b	ENSMUSG00000029475.18	ENSMUST00000046073.16	chr5	23	-	SNP	Missense	E_5	123099549.0	123099549.0	C	T	ENSMUST00000046073.16:c.407G>A	R136Q	123099549.0	123099549.0	C	T	ENSMUST00000046073.16:c.407G>A	R136Q	CLINVAR-H1476079	CLINVAR-H1476079-M01-V01	CLINVAR	2631460.0	False	False	False	False	False	106
KDM2B	ENSG00000089094.12	ENST00000377071.4	chr12	23	-	True	122016785	122016785	C	T	ENST00000377071.4:c.193G>A	V65I	Missense	E_2	SNP	True	0	Class 0: This mutation can be originally modeled.	20aa	41aa	Kdm2b	ENSMUSG00000029475.18	ENSMUST00000046073.16	chr5	23	-	SNP	Missense	E_2	123125803.0	123125803.0	C	T	ENSMUST00000046073.16:c.100G>A	V34I	123125803.0	123125803.0	C	T	ENSMUST00000046073.16:c.100G>A	V34I	CLINVAR-H1476082	CLINVAR-H1476082-M01-V01	CLINVAR	2302602.0	False	False	False	False	False	61
KDM2B	ENSG00000089094.12	ENST00000377071.4	chr12	23	-	True	121880287	121880287	C	T	ENST00000377071.4:c.2957G>A	R986Q	Missense	E_19	SNP	True	1	Class 1: This mutation can be alternatively modeled.	3aa	0aa	Kdm2b	ENSMUSG00000029475.18	ENSMUST00000046073.16	chr5	23	-	TNP	Missense	E_19	123018563.0	123018563.0	C	T	ENSMUST00000046073.16:c.2876G>A	R959K	123018562.0	123018564.0	CCT	TTG	ENSMUST00000046073.16:c.2875_2877AGG>CAA	R959Q	CLINVAR-H1476030	CLINVAR-H1476030-M01-V01	CLINVAR	2486204.0	False	False	False	False	False	3
KDM2B	ENSG00000089094.12	ENST00000377071.4	chr12	23	-	True	121880287	121880287	C	T	ENST00000377071.4:c.2957G>A	R986Q	Missense	E_19	SNP	True	1	Class 1: This mutation can be alternatively modeled.	3aa	0aa	Kdm2b	ENSMUSG00000029475.18	ENSMUST00000046073.16	chr5	23	-	DNP	Missense	E_19	123018563.0	123018563.0	C	T	ENSMUST00000046073.16:c.2876G>A	R959K	123018563.0	123018564.0	CT	TG	ENSMUST00000046073.16:c.2875_2876AG>CA	R959Q	CLINVAR-H1476030	CLINVAR-H1476030-M01-V02	CLINVAR	2486204.0	False	False	False	False	False	3
KDM2B	ENSG00000089094.12	ENST00000377071.4	chr12	23	-	True	121881940	121881940	G	A	ENST00000377071.4:c.2326C>T	R776C	Missense	E_16	SNP	True	1	Class 1: This mutation can be alternatively modeled.	193aa	5aa	Kdm2b	ENSMUSG00000029475.18	ENSMUST00000046073.16	chr5	23	-	TNP	Missense	E_16	123020152.0	123020152.0	G	A	ENSMUST00000046073.16:c.2245C>T	R749W	123020150.0	123020152.0	CCG	ACA	ENSMUST00000046073.16:c.2245_2247CGG>TGT	R749C	CLINVAR-H1476046	CLINVAR-H1476046-M01-V01	CLINVAR	2312945.0	False	False	False	False	False	198
KDM2B	ENSG00000089094.12	ENST00000377071.4	chr12	23	-	True	121881940	121881940	G	A	ENST00000377071.4:c.2326C>T	R776C	Missense	E_16	SNP	True	1	Class 1: This mutation can be alternatively modeled.	193aa	5aa	Kdm2b	ENSMUSG00000029475.18	ENSMUST00000046073.16	chr5	23	-	TNP	Missense	E_16	123020152.0	123020152.0	G	A	ENSMUST00000046073.16:c.2245C>T	R749W	123020150.0	123020152.0	CCG	GCA	ENSMUST00000046073.16:c.2245_2247CGG>TGC	R749C	CLINVAR-H1476046	CLINVAR-H1476046-M01-V02	CLINVAR	2312945.0	False	False	False	False	False	198
KDM2B	ENSG00000089094.12	ENST00000377071.4	chr12	23	-	True	121947533	121947533	G	C	ENST00000377071.4:c.1484C>G	T495S	Missense	E_11	SNP	True	1	Class 1: This mutation can be alternatively modeled.	4aa	8aa	Kdm2b	ENSMUSG00000029475.18	ENSMUST00000046073.16	chr5	23	-	SNP	Missense	E_11	123070693.0	123070693.0	G	C	ENSMUST00000046073.16:c.1403C>G	T468R	123070694.0	123070694.0	T	A	ENSMUST00000046073.16:c.1402A>T	T468S	CLINVAR-H1476065	CLINVAR-H1476065-M01-V01	CLINVAR	2224752.0	False	False	False	False	False	12
KDM2B	ENSG00000089094.12	ENST00000377071.4	chr12	23	-	True	121947533	121947533	G	C	ENST00000377071.4:c.1484C>G	T495S	Missense	E_11	SNP	True	1	Class 1: This mutation can be alternatively modeled.	4aa	8aa	Kdm2b	ENSMUSG00000029475.18	ENSMUST00000046073.16	chr5	23	-	TNP	Missense	E_11	123070693.0	123070693.0	G	C	ENSMUST00000046073.16:c.1403C>G	T468R	123070692.0	123070694.0	CGT	GGA	ENSMUST00000046073.16:c.1402_1404ACG>TCC	T468S	CLINVAR-H1476065	CLINVAR-H1476065-M01-V02	CLINVAR	2224752.0	False	False	False	False	False	12
KDM2B	ENSG00000089094.12	ENST00000377071.4	chr12	23	-	True	121947533	121947533	G	C	ENST00000377071.4:c.1484C>G	T495S	Missense	E_11	SNP	True	1	Class 1: This mutation can be alternatively modeled.	4aa	8aa	Kdm2b	ENSMUSG00000029475.18	ENSMUST00000046073.16	chr5	23	-	TNP	Missense	E_11	123070693.0	123070693.0	G	C	ENSMUST00000046073.16:c.1403C>G	T468R	123070692.0	123070694.0	CGT	AGA	ENSMUST00000046073.16:c.1402_1404ACG>TCT	T468S	CLINVAR-H1476065	CLINVAR-H1476065-M01-V03	CLINVAR	2224752.0	False	False	False	False	False	12
KDM2B	ENSG00000089094.12	ENST00000377071.4	chr12	23	-	True	121947533	121947533	G	C	ENST00000377071.4:c.1484C>G	T495S	Missense	E_11	SNP	True	1	Class 1: This mutation can be alternatively modeled.	4aa	8aa	Kdm2b	ENSMUSG00000029475.18	ENSMUST00000046073.16	chr5	23	-	DNP	Missense	E_11	123070693.0	123070693.0	G	C	ENSMUST00000046073.16:c.1403C>G	T468R	123070692.0	123070693.0	CG	GC	ENSMUST00000046073.16:c.1403_1404CG>GC	T468S	CLINVAR-H1476065	CLINVAR-H1476065-M01-V04	CLINVAR	2224752.0	False	False	False	False	False	12
KDM2B	ENSG00000089094.12	ENST00000377071.4	chr12	23	-	True	121947533	121947533	G	C	ENST00000377071.4:c.1484C>G	T495S	Missense	E_11	SNP	True	1	Class 1: This mutation can be alternatively modeled.	4aa	8aa	Kdm2b	ENSMUSG00000029475.18	ENSMUST00000046073.16	chr5	23	-	DNP	Missense	E_11	123070693.0	123070693.0	G	C	ENSMUST00000046073.16:c.1403C>G	T468R	123070692.0	123070693.0	CG	AC	ENSMUST00000046073.16:c.1403_1404CG>GT	T468S	CLINVAR-H1476065	CLINVAR-H1476065-M01-V05	CLINVAR	2224752.0	False	False	False	False	False	12
KDM2B	ENSG00000089094.12	ENST00000377071.4	chr12	23	-	True	121972412	121972412	C	T	ENST00000377071.4:c.767G>A	R256Q	Missense	E_7	SNP	True	1	Class 1: This mutation can be alternatively modeled.	37aa	122aa	Kdm2b	ENSMUSG00000029475.18	ENSMUST00000046073.16	chr5	23	-	DNP	Missense	E_7	123087143.0	123087143.0	C	T	ENSMUST00000046073.16:c.674G>A	R225H	123087142.0	123087143.0	AC	TT	ENSMUST00000046073.16:c.674_675GT>AA	R225Q	CLINVAR-H1476078	CLINVAR-H1476078-M01-V01	CLINVAR	2516521.0	False	False	False	False	False	159
KDM2B	ENSG00000089094.12	ENST00000377071.4	chr12	23	-	True	121972412	121972412	C	T	ENST00000377071.4:c.767G>A	R256Q	Missense	E_7	SNP	True	1	Class 1: This mutation can be alternatively modeled.	37aa	122aa	Kdm2b	ENSMUSG00000029475.18	ENSMUST00000046073.16	chr5	23	-	DNP	Missense	E_7	123087143.0	123087143.0	C	T	ENSMUST00000046073.16:c.674G>A	R225H	123087142.0	123087143.0	AC	CT	ENSMUST00000046073.16:c.674_675GT>AG	R225Q	CLINVAR-H1476078	CLINVAR-H1476078-M01-V02	CLINVAR	2516521.0	False	False	False	False	False	159
KDM2B	ENSG00000089094.12	ENST00000377071.4	chr12	23	-	True	121987495	121987495	G	A	ENST00000377071.4:c.446C>T	T149M	Missense	E_5	SNP	True	1	Class 1: This mutation can be alternatively modeled.	38aa	68aa	Kdm2b	ENSMUSG00000029475.18	ENSMUST00000046073.16	chr5	23	-	DNP	Missense	E_5	123099603.0	123099603.0	G	A	ENSMUST00000046073.16:c.353C>T	T118I	123099602.0	123099603.0	GG	CA	ENSMUST00000046073.16:c.353_354CC>TG	T118M	CLINVAR-H1476080	CLINVAR-H1476080-M01-V01	CLINVAR	2375278.0	False	False	False	False	False	106
KDM2B	ENSG00000089094.12	ENST00000377071.4	chr12	23	-	True	121867924	121867924	C	T	ENST00000377071.4:c.167G>A		Non_Coding,3		SNP	True	2	Class 2: This mutation can be modeled, but the effect may not be consistent.	5nt	8nt	Kdm2b	ENSMUSG00000029475.18	ENSMUST00000046073.16	chr5	23	-	SNP	3'		123009598.0	123009598.0	C	T	ENSMUST00000046073.16:c.181G>A		123009598.0	123009598.0	C	T	ENSMUST00000046073.16:c.181G>A		CLINVAR-H1476012	CLINVAR-H1476012-M01-V01	CLINVAR	2630233.0	False	False	False	False	False	13
KDM2B	ENSG00000089094.12	ENST00000377071.4	chr12	23	-	True	121880794	121880794	C	T	ENST00000377071.4:c.2604+1G>A	X867_splice	Splice_Site	I_18	SNP	True	2	Class 2: This mutation can be modeled, but the effect may not be consistent.	0nt	2nt	Kdm2b	ENSMUSG00000029475.18	ENSMUST00000046073.16	chr5	23	-	SNP	Splice_Site	I_6	123099075.0	123099075.0	C	T	ENSMUST00000046073.16:c.590+1G>A	X196_splice	123099075.0	123099075.0	C	T	ENSMUST00000046073.16:c.590+1G>A	X196_splice	CLINVAR-H1476040	CLINVAR-H1476040-M01-V01	CLINVAR	2499698.0	False	False	False	False	False	2
KDM2B	ENSG00000089094.12	ENST00000377071.4	chr12	23	-	True	122012445	122012445	G	A	ENST00000377071.4:c.397+7C>T		Non_Coding,I	I_4	SNP	True	2	Class 2: This mutation can be modeled, but the effect may not be consistent.	0nt	0nt	Kdm2b	ENSMUSG00000029475.18	ENSMUST00000046073.16	chr5	23	-	SNP	Splice_Site	E_20	123017582.0	123017582.0	G	A	ENSMUST00000046073.16:c.3337+0C>T	X1112_splice	123017582.0	123017582.0	G	A	ENSMUST00000046073.16:c.3337+0C>T	X1112_splice	CLINVAR-H1476081	CLINVAR-H1476081-M01-V01	CLINVAR	715044.0	False	False	False	False	False	0
KDM2B	ENSG00000089094.12	ENST00000377071.4	chr12	23	-	True	121877738	121877738	C	T	ENST00000377071.4:c.3751G>A	V1251I	Missense	E_22	SNP	False	4	Class 4: Mutated sequences are not identical.	0aa	0aa	Kdm2b	ENSMUSG00000029475.18	ENSMUST00000046073.16	chr5	23	-																CLINVAR-H1476015		CLINVAR	2318851.0	False	False	False	False	False	0
KDM2B	ENSG00000089094.12	ENST00000377071.4	chr12	23	-	True	121880558	121880558	C	A	ENST00000377071.4:c.2686G>T	E896*	Nonsense	E_19	SNP	False	4	Class 4: Mutated sequences are not identical.	0aa	0aa	Kdm2b	ENSMUSG00000029475.18	ENSMUST00000046073.16	chr5	23	-																CLINVAR-H1476037		CLINVAR	2630844.0	False	False	False	False	False	0
KDM2B	ENSG00000089094.12	ENST00000377071.4	chr12	23	-	True	121881921	121881921	G	A	ENST00000377071.4:c.2345C>T	S782L	Missense	E_16	SNP	False	4	Class 4: Mutated sequences are not identical.	0aa	0aa	Kdm2b	ENSMUSG00000029475.18	ENSMUST00000046073.16	chr5	23	-																CLINVAR-H1476044		CLINVAR	2206921.0	False	False	False	False	False	0
KDM2B	ENSG00000089094.12	ENST00000377071.4	chr12	23	-	True	121947620	121947620	A	G	ENST00000377071.4:c.1397T>C	L466P	Missense	E_11	SNP	False	4	Class 4: Mutated sequences are not identical.	0aa	0aa	Kdm2b	ENSMUSG00000029475.18	ENSMUST00000046073.16	chr5	23	-																CLINVAR-H1476067		CLINVAR	2508361.0	False	False	False	False	False	0
KDM2B	ENSG00000089094.12	ENST00000377071.4	chr12	23	-	True	121947691	121947691	G	A	ENST00000377071.4:c.1326C>T	G442delinsG	Silent	E_11	SNP	False	4	Class 4: Mutated sequences are not identical.	0aa	0aa	Kdm2b	ENSMUSG00000029475.18	ENSMUST00000046073.16	chr5	23	-																CLINVAR-H1476068		CLINVAR	773689.0	False	False	False	False	False	0
KDM2B	ENSG00000089094.12	ENST00000377071.4	chr12	23	-	True	121947730	121947730	G	A	ENST00000377071.4:c.1287C>T	G429delinsG	Silent	E_11	SNP	False	4	Class 4: Mutated sequences are not identical.	0aa	0aa	Kdm2b	ENSMUSG00000029475.18	ENSMUST00000046073.16	chr5	23	-																CLINVAR-H1476069		CLINVAR	776760.0	False	False	False	False	False	0
KDM2B	ENSG00000089094.12	ENST00000377071.4	chr12	23	-	True	121972397	121972397	C	G	ENST00000377071.4:c.777+5G>C		Non_Coding,I	I_7	SNP	False	4	Class 4: Mutated sequences are not identical.	0aa	0aa	Kdm2b	ENSMUSG00000029475.18	ENSMUST00000046073.16	chr5	23	-																CLINVAR-H1476077		CLINVAR	2575672.0	False	False	False	False	False	0
KDM2B	ENSG00000089094.12	ENST00000377071.4	chr12	23	-	True	122018761	122018761	T	C	ENST00000377071.4:c.56A>G	H19R	Missense	E_1	SNP	False	4	Class 4: Mutated sequences are not identical.	0aa	0aa	Kdm2b	ENSMUSG00000029475.18	ENSMUST00000046073.16	chr5	23	-																CLINVAR-H1476085		CLINVAR	770235.0	False	False	False	False	False	0
KDM2B	ENSG00000089094.12	ENST00000377071.4	chr12	23	-	True	122018771	122018771	G	A	ENST00000377071.4:c.46C>T	R16*	Nonsense	E_1	SNP	False	4	Class 4: Mutated sequences are not identical.	0aa	0aa	Kdm2b	ENSMUSG00000029475.18	ENSMUST00000046073.16	chr5	23	-																CLINVAR-H1476086		CLINVAR	403007.0	False	False	False	False	False	0
KDM3A	ENSG00000115548.12	ENST00000312912.5	chr2	25	+	True	86697440	86697440	A	-	ENST00000312912.5:c.1633A>	K545Nfs*42	Frame_Shifting	E_10	DEL	True	2	Class 2: This mutation can be modeled, but the effect may not be consistent.	23aa	13aa	Kdm3a	ENSMUSG00000053470.14	ENSMUST00000167220.4	chr6	25	-	DEL	Frame_Shifting	E_10	71584477.0	71584477.0	T	-	ENSMUST00000167220.4:c.1633A>	K545Sfs*7	71584477.0	71584477.0	T	-	ENSMUST00000167220.4:c.1633A>	K545Sfs*7	AACR-H0706469	AACR-H0706469-M01-V01	AACR		False	False	False	False	False	36
KDM3A	ENSG00000115548.12	ENST00000312912.5	chr2	25	+	True	86693740	86693761	TACCTACAAAGGCTTCTTCTAA	-	ENST00000312912.5:c.1253_1274TACCTACAAAGGCTTCTTCTAA>	L418Wfs*16	Frame_Shifting	E_9	DEL	False	4	Class 4: Mutated sequences are not identical.	0aa	0aa	Kdm3a	ENSMUSG00000053470.14	ENSMUST00000167220.4	chr6	25	-																AACR-H0706486		AACR		False	False	False	False	False	0
KDM3A	ENSG00000115548.12	ENST00000409556.1	chr2	25	+	True	86693509	86693509	G	-	ENST00000409556.1:c.1022G>	S341Ifs*10	Frame_Shifting	E_9	DEL	False	4	Class 4: Mutated sequences are not identical.	0aa	0aa	Kdm3a	ENSMUSG00000053470.14	ENSMUST00000167220.4	chr6	25	-																CLINVAR-H0288162		CLINVAR	835013.0	False	False	False	False	False	0
KDM3A	ENSG00000115548.12	ENST00000409556.1	chr2	25	+	True	86709231	86709234	TGTT	-	ENST00000409556.1:c.2685+6_9TGTT>		Non_Coding,I	I_16	DEL	False	4	Class 4: Mutated sequences are not identical.	0aa	0aa	Kdm3a	ENSMUSG00000053470.14	ENSMUST00000167220.4	chr6	25	-																CLINVAR-H0288183		CLINVAR	161538.0	False	False	False	False	False	0
KDM3A	ENSG00000115548.12	ENST00000312912.5	chr2	25	+	True	86701899	86701900	-	TTACAA	ENST00000312912.5:c.1725_1726>TTACAA	L576_Q577insQL	In_Frame	E_11	INS	True	0	Class 0: This mutation can be originally modeled.	15aa	20aa	Kdm3a	ENSMUSG00000053470.14	ENSMUST00000167220.4	chr6	25	-	INS	In_Frame	E_11	71581131.0	71581132.0	-	TTGTAA	ENSMUST00000167220.4:c.1725_1726>TTACAA	L576_Q577insQL	71581131.0	71581132.0	-	TTGTAA	ENSMUST00000167220.4:c.1725_1726>TTACAA	L576_Q577insQL	AACR-H0706467	AACR-H0706467-M01-V01	AACR		False	False	False	False	False	35
KDM3A	ENSG00000115548.12	ENST00000312912.5	chr2	25	+	True	86693974	86693974	G	A	ENST00000312912.5:c.1487G>A	C496Y	Missense	E_9	SNP	True	0	Class 0: This mutation can be originally modeled.	8aa	1aa	Kdm3a	ENSMUSG00000053470.14	ENSMUST00000167220.4	chr6	25	-	SNP	Missense	E_9	71588521.0	71588521.0	C	T	ENSMUST00000167220.4:c.1487G>A	C496Y	71588521.0	71588521.0	C	T	ENSMUST00000167220.4:c.1487G>A	C496Y	AACR-H0175492	AACR-H0175492-M01-V01	AACR		False	False	False	False	False	9
KDM3A	ENSG00000115548.12	ENST00000312912.5	chr2	25	+	True	86702048	86702048	T	C	ENST00000312912.5:c.1874T>C	I625T	Missense	E_11	SNP	True	0	Class 0: This mutation can be originally modeled.	11aa	81aa	Kdm3a	ENSMUSG00000053470.14	ENSMUST00000167220.4	chr6	25	-	SNP	Missense	E_11	71580983.0	71580983.0	A	G	ENSMUST00000167220.4:c.1874T>C	I625T	71580983.0	71580983.0	A	G	ENSMUST00000167220.4:c.1874T>C	I625T	AACR-H0175496	AACR-H0175496-M01-V01	AACR		False	False	False	False	False	92
KDM3A	ENSG00000115548.12	ENST00000312912.5	chr2	25	+	True	86718276	86718276	T	C	ENST00000312912.5:c.3763T>C	Y1255H	Missense	E_24	SNP	True	0	Class 0: This mutation can be originally modeled.	31aa	62aa	Kdm3a	ENSMUSG00000053470.14	ENSMUST00000167220.4	chr6	25	-	SNP	Missense	E_24	71567544.0	71567544.0	A	G	ENSMUST00000167220.4:c.3769T>C	Y1257H	71567544.0	71567544.0	A	G	ENSMUST00000167220.4:c.3769T>C	Y1257H	AACR-H0175520	AACR-H0175520-M01-V01	AACR		False	False	False	False	False	93
KDM3A	ENSG00000115548.12	ENST00000312912.5	chr2	25	+	True	86707291	86707291	C	T	ENST00000312912.5:c.2318C>T	T773I	Missense	E_15	SNP	True	0	Class 0: This mutation can be originally modeled.	6aa	2aa	Kdm3a	ENSMUSG00000053470.14	ENSMUST00000167220.4	chr6	25	-	SNP	Missense	E_15	71576495.0	71576495.0	G	A	ENSMUST00000167220.4:c.2318C>T	T773I	71576495.0	71576495.0	G	A	ENSMUST00000167220.4:c.2318C>T	T773I	AACR-H0706448	AACR-H0706448-M01-V01	AACR		False	False	False	False	False	8
KDM3A	ENSG00000115548.12	ENST00000312912.5	chr2	25	+	True	86707309	86707309	A	C	ENST00000312912.5:c.2336A>C	K779T	Missense	E_15	SNP	True	0	Class 0: This mutation can be originally modeled.	2aa	4aa	Kdm3a	ENSMUSG00000053470.14	ENSMUST00000167220.4	chr6	25	-	SNP	Missense	E_15	71576477.0	71576477.0	T	G	ENSMUST00000167220.4:c.2336A>C	K779T	71576477.0	71576477.0	T	G	ENSMUST00000167220.4:c.2336A>C	K779T	AACR-H0706449	AACR-H0706449-M01-V01	AACR		False	False	False	False	False	6
KDM3A	ENSG00000115548.12	ENST00000312912.5	chr2	25	+	True	86711278	86711278	C	A	ENST00000312912.5:c.3091C>A	P1031T	Missense	E_18	SNP	True	0	Class 0: This mutation can be originally modeled.	43aa	5aa	Kdm3a	ENSMUSG00000053470.14	ENSMUST00000167220.4	chr6	25	-	SNP	Missense	E_18	71572469.0	71572469.0	G	T	ENSMUST00000167220.4:c.3091C>A	P1031T	71572469.0	71572469.0	G	T	ENSMUST00000167220.4:c.3091C>A	P1031T	AACR-H0706452	AACR-H0706452-M01-V01	AACR		False	False	False	False	False	48
KDM3A	ENSG00000115548.12	ENST00000312912.5	chr2	25	+	True	86712977	86712977	C	G	ENST00000312912.5:c.3308C>G	A1103G	Missense	E_20	SNP	True	0	Class 0: This mutation can be originally modeled.	66aa	44aa	Kdm3a	ENSMUSG00000053470.14	ENSMUST00000167220.4	chr6	25	-	SNP	Missense	E_20	71570864.0	71570864.0	G	C	ENSMUST00000167220.4:c.3314C>G	A1105G	71570864.0	71570864.0	G	C	ENSMUST00000167220.4:c.3314C>G	A1105G	AACR-H0706453	AACR-H0706453-M01-V01	AACR		False	False	False	False	False	110
KDM3A	ENSG00000115548.12	ENST00000312912.5	chr2	25	+	True	86716667	86716667	G	A	ENST00000312912.5:c.3458G>A	G1153E	Missense	E_22	SNP	True	0	Class 0: This mutation can be originally modeled.	4aa	45aa	Kdm3a	ENSMUSG00000053470.14	ENSMUST00000167220.4	chr6	25	-	SNP	Missense	E_22	71568954.0	71568954.0	C	T	ENSMUST00000167220.4:c.3464G>A	G1155E	71568954.0	71568954.0	C	T	ENSMUST00000167220.4:c.3464G>A	G1155E	AACR-H0706454	AACR-H0706454-M01-V01	AACR		False	False	False	False	False	49
KDM3A	ENSG00000115548.12	ENST00000312912.5	chr2	25	+	True	86718086	86718086	G	C	ENST00000312912.5:c.3656G>C	R1219T	Missense	E_23	SNP	True	0	Class 0: This mutation can be originally modeled.	19aa	3aa	Kdm3a	ENSMUSG00000053470.14	ENSMUST00000167220.4	chr6	25	-	SNP	Missense	E_23	71567736.0	71567736.0	C	G	ENSMUST00000167220.4:c.3662G>C	R1221T	71567736.0	71567736.0	C	G	ENSMUST00000167220.4:c.3662G>C	R1221T	AACR-H0706455	AACR-H0706455-M01-V01	AACR		False	False	False	False	False	22
KDM3A	ENSG00000115548.12	ENST00000312912.5	chr2	25	+	True	86705035	86705035	C	T	ENST00000312912.5:c.1975C>T	R659*	Nonsense	E_12	SNP	True	0	Class 0: This mutation can be originally modeled.	45aa	47aa	Kdm3a	ENSMUSG00000053470.14	ENSMUST00000167220.4	chr6	25	-	SNP	Nonsense	E_12	71577824.0	71577824.0	T	A	ENSMUST00000167220.4:c.1975A>T	R659*	71577824.0	71577824.0	T	A	ENSMUST00000167220.4:c.1975A>T	R659*	AACR-H0706466	AACR-H0706466-M01-V01	AACR		False	False	False	False	False	92
KDM3A	ENSG00000115548.12	ENST00000312912.5	chr2	25	+	True	86697471	86697471	G	A	ENST00000312912.5:c.1664G>A	R555H	Missense	E_10	SNP	True	0	Class 0: This mutation can be originally modeled.	33aa	3aa	Kdm3a	ENSMUSG00000053470.14	ENSMUST00000167220.4	chr6	25	-	SNP	Missense	E_10	71584446.0	71584446.0	C	T	ENSMUST00000167220.4:c.1664G>A	R555H	71584446.0	71584446.0	C	T	ENSMUST00000167220.4:c.1664G>A	R555H	AACR-H0706468	AACR-H0706468-M01-V01	AACR		False	False	False	False	False	36
KDM3A	ENSG00000115548.12	ENST00000312912.5	chr2	25	+	True	86678331	86678331	A	G	ENST00000312912.5:c.448A>G	I150V	Missense	E_3	SNP	True	0	Class 0: This mutation can be originally modeled.	7aa	14aa	Kdm3a	ENSMUSG00000053470.14	ENSMUST00000167220.4	chr6	25	-	SNP	Missense	E_3	71601582.0	71601582.0	T	C	ENSMUST00000167220.4:c.448A>G	I150V	71601582.0	71601582.0	T	C	ENSMUST00000167220.4:c.448A>G	I150V	AACR-H0706478	AACR-H0706478-M01-V01	AACR		False	False	False	False	False	21
KDM3A	ENSG00000115548.12	ENST00000312912.5	chr2	25	+	True	86684106	86684106	G	T	ENST00000312912.5:c.755G>T	G252V	Missense	E_7	SNP	True	0	Class 0: This mutation can be originally modeled.	3aa	2aa	Kdm3a	ENSMUSG00000053470.14	ENSMUST00000167220.4	chr6	25	-	SNP	Missense	E_7	71597030.0	71597030.0	C	A	ENSMUST00000167220.4:c.755G>T	G252V	71597030.0	71597030.0	C	A	ENSMUST00000167220.4:c.755G>T	G252V	AACR-H0706480	AACR-H0706480-M01-V01	AACR		False	False	False	False	False	5
KDM3A	ENSG00000115548.12	ENST00000312912.5	chr2	25	+	True	86684130	86684130	T	C	ENST00000312912.5:c.779T>C	V260A	Missense	E_7	SNP	True	0	Class 0: This mutation can be originally modeled.	2aa	9aa	Kdm3a	ENSMUSG00000053470.14	ENSMUST00000167220.4	chr6	25	-	SNP	Missense	E_7	71597006.0	71597006.0	A	G	ENSMUST00000167220.4:c.779T>C	V260A	71597006.0	71597006.0	A	G	ENSMUST00000167220.4:c.779T>C	V260A	AACR-H0706481	AACR-H0706481-M01-V01	AACR		False	False	False	False	False	11
KDM3A	ENSG00000115548.12	ENST00000312912.5	chr2	25	+	True	86684136	86684136	G	A	ENST00000312912.5:c.785G>A	R262H	Missense	E_7	SNP	True	0	Class 0: This mutation can be originally modeled.	4aa	7aa	Kdm3a	ENSMUSG00000053470.14	ENSMUST00000167220.4	chr6	25	-	SNP	Missense	E_7	71597000.0	71597000.0	C	T	ENSMUST00000167220.4:c.785G>A	R262H	71597000.0	71597000.0	C	T	ENSMUST00000167220.4:c.785G>A	R262H	AACR-H0706482	AACR-H0706482-M01-V01	AACR		False	False	False	False	False	11
KDM3A	ENSG00000115548.12	ENST00000312912.5	chr2	25	+	True	86693499	86693499	C	T	ENST00000312912.5:c.1012C>T	H338Y	Missense	E_9	SNP	True	0	Class 0: This mutation can be originally modeled.	4aa	2aa	Kdm3a	ENSMUSG00000053470.14	ENSMUST00000167220.4	chr6	25	-	SNP	Missense	E_9	71588996.0	71588996.0	G	A	ENSMUST00000167220.4:c.1012C>T	H338Y	71588996.0	71588996.0	G	A	ENSMUST00000167220.4:c.1012C>T	H338Y	AACR-H0706483	AACR-H0706483-M01-V01	AACR		False	False	False	False	False	6
KDM3A	ENSG00000115548.12	ENST00000312912.5	chr2	25	+	True	86693527	86693527	C	T	ENST00000312912.5:c.1040C>T	S347F	Missense	E_9	SNP	True	0	Class 0: This mutation can be originally modeled.	0aa	6aa	Kdm3a	ENSMUSG00000053470.14	ENSMUST00000167220.4	chr6	25	-	SNP	Missense	E_9	71588968.0	71588968.0	G	A	ENSMUST00000167220.4:c.1040C>T	S347F	71588968.0	71588968.0	G	A	ENSMUST00000167220.4:c.1040C>T	S347F	AACR-H0706484	AACR-H0706484-M01-V01	AACR		False	False	False	False	False	6
KDM3A	ENSG00000115548.12	ENST00000312912.5	chr2	25	+	True	86693550	86693550	G	A	ENST00000312912.5:c.1063G>A	E355K	Missense	E_9	SNP	True	0	Class 0: This mutation can be originally modeled.	0aa	0aa	Kdm3a	ENSMUSG00000053470.14	ENSMUST00000167220.4	chr6	25	-	SNP	Missense	E_9	71588945.0	71588945.0	C	T	ENSMUST00000167220.4:c.1063G>A	E355K	71588945.0	71588945.0	C	T	ENSMUST00000167220.4:c.1063G>A	E355K	AACR-H0706485	AACR-H0706485-M01-V01	AACR		False	False	False	False	False	0
KDM3A	ENSG00000115548.12	ENST00000409556.1	chr2	25	+	True	86669183	86669183	C	G	ENST00000409556.1:c.13C>G	L5V	Missense	E_1	SNP	True	0	Class 0: This mutation can be originally modeled.	4aa	9aa	Kdm3a	ENSMUSG00000053470.14	ENSMUST00000167220.4	chr6	25	-	SNP	Missense	E_1	71609213.0	71609213.0	G	C	ENSMUST00000167220.4:c.13C>G	L5V	71609213.0	71609213.0	G	C	ENSMUST00000167220.4:c.13C>G	L5V	CLINVAR-H0288152	CLINVAR-H0288152-M01-V01	CLINVAR	2398192.0	False	False	False	False	False	13
KDM3A	ENSG00000115548.12	ENST00000409556.1	chr2	25	+	True	86676932	86676932	G	T	ENST00000409556.1:c.189G>T	V63delinsV	Silent	E_2	SNP	True	0	Class 0: This mutation can be originally modeled.	27aa	15aa	Kdm3a	ENSMUSG00000053470.14	ENSMUST00000167220.4	chr6	25	-	SNP	Silent	E_2	71602896.0	71602896.0	C	A	ENSMUST00000167220.4:c.189G>T	V63delinsV	71602896.0	71602896.0	C	A	ENSMUST00000167220.4:c.189G>T	V63delinsV	CLINVAR-H0288154	CLINVAR-H0288154-M01-V01	CLINVAR	721338.0	False	False	False	False	False	42
KDM3A	ENSG00000115548.12	ENST00000409556.1	chr2	25	+	True	86677039	86677039	G	A	ENST00000409556.1:c.296G>A	R99Q	Missense	E_2	SNP	True	0	Class 0: This mutation can be originally modeled.	12aa	4aa	Kdm3a	ENSMUSG00000053470.14	ENSMUST00000167220.4	chr6	25	-	SNP	Missense	E_2	71602789.0	71602789.0	C	T	ENSMUST00000167220.4:c.296G>A	R99Q	71602789.0	71602789.0	C	T	ENSMUST00000167220.4:c.296G>A	R99Q	CLINVAR-H0288155	CLINVAR-H0288155-M01-V01	CLINVAR	2281039.0	False	False	False	False	False	16
KDM3A	ENSG00000115548.12	ENST00000409556.1	chr2	25	+	True	86677047	86677047	C	T	ENST00000409556.1:c.304C>T	P102S	Missense	E_2	SNP	True	0	Class 0: This mutation can be originally modeled.	15aa	1aa	Kdm3a	ENSMUSG00000053470.14	ENSMUST00000167220.4	chr6	25	-	SNP	Missense	E_2	71602781.0	71602781.0	G	A	ENSMUST00000167220.4:c.304C>T	P102S	71602781.0	71602781.0	G	A	ENSMUST00000167220.4:c.304C>T	P102S	CLINVAR-H0288156	CLINVAR-H0288156-M01-V01	CLINVAR	2203979.0	False	False	False	False	False	16
KDM3A	ENSG00000115548.12	ENST00000409556.1	chr2	25	+	True	86678233	86678233	A	G	ENST00000409556.1:c.350A>G	K117R	Missense	E_3	SNP	True	0	Class 0: This mutation can be originally modeled.	1aa	0aa	Kdm3a	ENSMUSG00000053470.14	ENSMUST00000167220.4	chr6	25	-	SNP	Missense	E_3	71601680.0	71601680.0	T	C	ENSMUST00000167220.4:c.350A>G	K117R	71601680.0	71601680.0	T	C	ENSMUST00000167220.4:c.350A>G	K117R	CLINVAR-H0288158	CLINVAR-H0288158-M01-V01	CLINVAR	2337200.0	False	False	False	False	False	1
KDM3A	ENSG00000115548.12	ENST00000409556.1	chr2	25	+	True	86691327	86691327	A	G	ENST00000409556.1:c.995A>G	K332R	Missense	E_8	SNP	True	0	Class 0: This mutation can be originally modeled.	2aa	0aa	Kdm3a	ENSMUSG00000053470.14	ENSMUST00000167220.4	chr6	25	-	SNP	Missense	E_8	71590828.0	71590828.0	T	C	ENSMUST00000167220.4:c.995A>G	K332R	71590828.0	71590828.0	T	C	ENSMUST00000167220.4:c.995A>G	K332R	CLINVAR-H0288161	CLINVAR-H0288161-M01-V01	CLINVAR	2559442.0	False	False	False	False	False	2
KDM3A	ENSG00000115548.12	ENST00000409556.1	chr2	25	+	True	86693572	86693572	A	G	ENST00000409556.1:c.1085A>G	D362G	Missense	E_9	SNP	True	0	Class 0: This mutation can be originally modeled.	4aa	3aa	Kdm3a	ENSMUSG00000053470.14	ENSMUST00000167220.4	chr6	25	-	SNP	Missense	E_9	71588923.0	71588923.0	T	C	ENSMUST00000167220.4:c.1085A>G	D362G	71588923.0	71588923.0	T	C	ENSMUST00000167220.4:c.1085A>G	D362G	CLINVAR-H0288163	CLINVAR-H0288163-M01-V01	CLINVAR	2347846.0	False	False	False	False	False	7
KDM3A	ENSG00000115548.12	ENST00000409556.1	chr2	25	+	True	86693586	86693586	G	C	ENST00000409556.1:c.1099G>C	G367R	Missense	E_9	SNP	True	0	Class 0: This mutation can be originally modeled.	0aa	3aa	Kdm3a	ENSMUSG00000053470.14	ENSMUST00000167220.4	chr6	25	-	SNP	Missense	E_9	71588909.0	71588909.0	C	G	ENSMUST00000167220.4:c.1099G>C	G367R	71588909.0	71588909.0	C	G	ENSMUST00000167220.4:c.1099G>C	G367R	CLINVAR-H0288164	CLINVAR-H0288164-M01-V01	CLINVAR	2526971.0	False	False	False	False	False	3
KDM3A	ENSG00000115548.12	ENST00000409556.1	chr2	25	+	True	86693737	86693737	G	T	ENST00000409556.1:c.1250G>T	C417F	Missense	E_9	SNP	True	0	Class 0: This mutation can be originally modeled.	6aa	2aa	Kdm3a	ENSMUSG00000053470.14	ENSMUST00000167220.4	chr6	25	-	SNP	Missense	E_9	71588755.0	71588755.0	C	A	ENSMUST00000167220.4:c.1253G>T	C418F	71588755.0	71588755.0	C	A	ENSMUST00000167220.4:c.1253G>T	C418F	CLINVAR-H0288166	CLINVAR-H0288166-M01-V01	CLINVAR	2651101.0	False	False	False	False	False	8
KDM3A	ENSG00000115548.12	ENST00000409556.1	chr2	25	+	True	86693803	86693803	A	G	ENST00000409556.1:c.1316A>G	H439R	Missense	E_9	SNP	True	0	Class 0: This mutation can be originally modeled.	5aa	4aa	Kdm3a	ENSMUSG00000053470.14	ENSMUST00000167220.4	chr6	25	-	SNP	Missense	E_9	71588689.0	71588689.0	T	C	ENSMUST00000167220.4:c.1319A>G	H440R	71588689.0	71588689.0	T	C	ENSMUST00000167220.4:c.1319A>G	H440R	CLINVAR-H0288167	CLINVAR-H0288167-M01-V01	CLINVAR	2306502.0	False	False	False	False	False	9
KDM3A	ENSG00000115548.12	ENST00000409556.1	chr2	25	+	True	86693860	86693860	G	A	ENST00000409556.1:c.1373G>A	G458D	Missense	E_9	SNP	True	0	Class 0: This mutation can be originally modeled.	5aa	1aa	Kdm3a	ENSMUSG00000053470.14	ENSMUST00000167220.4	chr6	25	-	SNP	Missense	E_9	71588629.0	71588629.0	C	T	ENSMUST00000167220.4:c.1379G>A	G460D	71588629.0	71588629.0	C	T	ENSMUST00000167220.4:c.1379G>A	G460D	CLINVAR-H0288168	CLINVAR-H0288168-M01-V01	CLINVAR	2267207.0	False	False	False	False	False	6
KDM3A	ENSG00000115548.12	ENST00000409556.1	chr2	25	+	True	86697465	86697465	G	T	ENST00000409556.1:c.1658G>T	S553I	Missense	E_10	SNP	True	0	Class 0: This mutation can be originally modeled.	31aa	5aa	Kdm3a	ENSMUSG00000053470.14	ENSMUST00000167220.4	chr6	25	-	SNP	Missense	E_10	71584452.0	71584452.0	C	A	ENSMUST00000167220.4:c.1658G>T	S553I	71584452.0	71584452.0	C	A	ENSMUST00000167220.4:c.1658G>T	S553I	CLINVAR-H0288169	CLINVAR-H0288169-M01-V01	CLINVAR	2401619.0	False	False	False	False	False	36
KDM3A	ENSG00000115548.12	ENST00000409556.1	chr2	25	+	True	86701910	86701910	A	G	ENST00000409556.1:c.1736A>G	N579S	Missense	E_11	SNP	True	0	Class 0: This mutation can be originally modeled.	19aa	17aa	Kdm3a	ENSMUSG00000053470.14	ENSMUST00000167220.4	chr6	25	-	SNP	Missense	E_11	71581121.0	71581121.0	T	C	ENSMUST00000167220.4:c.1736A>G	N579S	71581121.0	71581121.0	T	C	ENSMUST00000167220.4:c.1736A>G	N579S	CLINVAR-H0288170	CLINVAR-H0288170-M01-V01	CLINVAR	2608281.0	False	False	False	False	False	36
KDM3A	ENSG00000115548.12	ENST00000409556.1	chr2	25	+	True	86701952	86701952	A	G	ENST00000409556.1:c.1778A>G	N593S	Missense	E_11	SNP	True	0	Class 0: This mutation can be originally modeled.	33aa	3aa	Kdm3a	ENSMUSG00000053470.14	ENSMUST00000167220.4	chr6	25	-	SNP	Missense	E_11	71581079.0	71581079.0	T	C	ENSMUST00000167220.4:c.1778A>G	N593S	71581079.0	71581079.0	T	C	ENSMUST00000167220.4:c.1778A>G	N593S	CLINVAR-H0288171	CLINVAR-H0288171-M01-V01	CLINVAR	2238854.0	False	False	False	False	False	36
KDM3A	ENSG00000115548.12	ENST00000409556.1	chr2	25	+	True	86702029	86702029	A	C	ENST00000409556.1:c.1855A>C	K619Q	Missense	E_11	SNP	True	0	Class 0: This mutation can be originally modeled.	5aa	87aa	Kdm3a	ENSMUSG00000053470.14	ENSMUST00000167220.4	chr6	25	-	SNP	Missense	E_11	71581002.0	71581002.0	T	G	ENSMUST00000167220.4:c.1855A>C	K619Q	71581002.0	71581002.0	T	G	ENSMUST00000167220.4:c.1855A>C	K619Q	CLINVAR-H0288173	CLINVAR-H0288173-M01-V01	CLINVAR	2292487.0	False	False	False	False	False	92
KDM3A	ENSG00000115548.12	ENST00000409556.1	chr2	25	+	True	86702057	86702057	A	G	ENST00000409556.1:c.1883A>G	H628R	Missense	E_11	SNP	True	0	Class 0: This mutation can be originally modeled.	14aa	78aa	Kdm3a	ENSMUSG00000053470.14	ENSMUST00000167220.4	chr6	25	-	SNP	Missense	E_11	71580974.0	71580974.0	T	C	ENSMUST00000167220.4:c.1883A>G	H628R	71580974.0	71580974.0	T	C	ENSMUST00000167220.4:c.1883A>G	H628R	CLINVAR-H0288174	CLINVAR-H0288174-M01-V01	CLINVAR	2334352.0	False	False	False	False	False	92
KDM3A	ENSG00000115548.12	ENST00000409556.1	chr2	25	+	True	86705763	86705763	G	C	ENST00000409556.1:c.2221G>C	V741L	Missense	E_14	SNP	True	0	Class 0: This mutation can be originally modeled.	32aa	24aa	Kdm3a	ENSMUSG00000053470.14	ENSMUST00000167220.4	chr6	25	-	SNP	Missense	E_14	71577093.0	71577093.0	C	G	ENSMUST00000167220.4:c.2221G>C	V741L	71577093.0	71577093.0	C	G	ENSMUST00000167220.4:c.2221G>C	V741L	CLINVAR-H0288175	CLINVAR-H0288175-M01-V01	CLINVAR	2369842.0	False	False	False	False	False	56
KDM3A	ENSG00000115548.12	ENST00000409556.1	chr2	25	+	True	86705770	86705770	C	T	ENST00000409556.1:c.2228C>T	A743V	Missense	E_14	SNP	True	0	Class 0: This mutation can be originally modeled.	34aa	22aa	Kdm3a	ENSMUSG00000053470.14	ENSMUST00000167220.4	chr6	25	-	SNP	Missense	E_14	71577086.0	71577086.0	G	A	ENSMUST00000167220.4:c.2228C>T	A743V	71577086.0	71577086.0	G	A	ENSMUST00000167220.4:c.2228C>T	A743V	CLINVAR-H0288176	CLINVAR-H0288176-M01-V01	CLINVAR	2287471.0	False	False	False	False	False	56
KDM3A	ENSG00000115548.12	ENST00000409556.1	chr2	25	+	True	86707414	86707414	G	T	ENST00000409556.1:c.2441G>T	C814F	Missense	E_15	SNP	True	0	Class 0: This mutation can be originally modeled.	0aa	1aa	Kdm3a	ENSMUSG00000053470.14	ENSMUST00000167220.4	chr6	25	-	SNP	Missense	E_15	71576372.0	71576372.0	C	A	ENSMUST00000167220.4:c.2441G>T	C814F	71576372.0	71576372.0	C	A	ENSMUST00000167220.4:c.2441G>T	C814F	CLINVAR-H0288177	CLINVAR-H0288177-M01-V01	CLINVAR	2278842.0	False	False	False	False	False	1
KDM3A	ENSG00000115548.12	ENST00000409556.1	chr2	25	+	True	86707455	86707455	A	G	ENST00000409556.1:c.2482A>G	T828A	Missense	E_15	SNP	True	0	Class 0: This mutation can be originally modeled.	11aa	12aa	Kdm3a	ENSMUSG00000053470.14	ENSMUST00000167220.4	chr6	25	-	SNP	Missense	E_15	71576331.0	71576331.0	T	C	ENSMUST00000167220.4:c.2482A>G	T828A	71576331.0	71576331.0	T	C	ENSMUST00000167220.4:c.2482A>G	T828A	CLINVAR-H0288178	CLINVAR-H0288178-M01-V01	CLINVAR	2545808.0	False	False	False	False	False	23
KDM3A	ENSG00000115548.12	ENST00000409556.1	chr2	25	+	True	86707463	86707463	G	C	ENST00000409556.1:c.2490G>C	G830delinsG	Silent	E_15	SNP	True	0	Class 0: This mutation can be originally modeled.	13aa	10aa	Kdm3a	ENSMUSG00000053470.14	ENSMUST00000167220.4	chr6	25	-	SNP	Silent	E_15	71576323.0	71576323.0	C	G	ENSMUST00000167220.4:c.2490G>C	G830delinsG	71576323.0	71576323.0	C	G	ENSMUST00000167220.4:c.2490G>C	G830delinsG	CLINVAR-H0288179	CLINVAR-H0288179-M01-V01	CLINVAR	2651102.0	False	False	False	False	False	23
KDM3A	ENSG00000115548.12	ENST00000409556.1	chr2	25	+	True	86709103	86709103	C	G	ENST00000409556.1:c.2563C>G	P855A	Missense	E_16	SNP	True	0	Class 0: This mutation can be originally modeled.	13aa	4aa	Kdm3a	ENSMUSG00000053470.14	ENSMUST00000167220.4	chr6	25	-	SNP	Missense	E_16	71574323.0	71574323.0	G	C	ENSMUST00000167220.4:c.2563C>G	P855A	71574323.0	71574323.0	G	C	ENSMUST00000167220.4:c.2563C>G	P855A	CLINVAR-H0288181	CLINVAR-H0288181-M01-V01	CLINVAR	2492749.0	False	False	False	False	False	17
KDM3A	ENSG00000115548.12	ENST00000409556.1	chr2	25	+	True	86709215	86709215	C	G	ENST00000409556.1:c.2675C>G	S892C	Missense	E_16	SNP	True	0	Class 0: This mutation can be originally modeled.	29aa	1aa	Kdm3a	ENSMUSG00000053470.14	ENSMUST00000167220.4	chr6	25	-	SNP	Missense	E_16	71574211.0	71574211.0	G	C	ENSMUST00000167220.4:c.2675C>G	S892C	71574211.0	71574211.0	G	C	ENSMUST00000167220.4:c.2675C>G	S892C	CLINVAR-H0288182	CLINVAR-H0288182-M01-V01	CLINVAR	2314084.0	False	False	False	False	False	30
KDM3A	ENSG00000115548.12	ENST00000409556.1	chr2	25	+	True	86709713	86709713	G	A	ENST00000409556.1:c.2818G>A	D940N	Missense	E_17	SNP	True	0	Class 0: This mutation can be originally modeled.	15aa	46aa	Kdm3a	ENSMUSG00000053470.14	ENSMUST00000167220.4	chr6	25	-	SNP	Missense	E_17	71573744.0	71573744.0	C	T	ENSMUST00000167220.4:c.2818G>A	D940N	71573744.0	71573744.0	C	T	ENSMUST00000167220.4:c.2818G>A	D940N	CLINVAR-H0288185	CLINVAR-H0288185-M01-V01	CLINVAR	2214841.0	False	False	False	False	False	61
KDM3A	ENSG00000115548.12	ENST00000409556.1	chr2	25	+	True	86711137	86711137	A	C	ENST00000409556.1:c.2950A>C	K984Q	Missense	E_18	SNP	True	0	Class 0: This mutation can be originally modeled.	59aa	2aa	Kdm3a	ENSMUSG00000053470.14	ENSMUST00000167220.4	chr6	25	-	SNP	Missense	E_18	71572610.0	71572610.0	T	G	ENSMUST00000167220.4:c.2950A>C	K984Q	71572610.0	71572610.0	T	G	ENSMUST00000167220.4:c.2950A>C	K984Q	CLINVAR-H0288186	CLINVAR-H0288186-M01-V01	CLINVAR	2398193.0	False	False	False	False	False	61
KDM3A	ENSG00000115548.12	ENST00000409556.1	chr2	25	+	True	86712876	86712876	T	C	ENST00000409556.1:c.3207T>C	I1069delinsI	Silent	E_20	SNP	True	0	Class 0: This mutation can be originally modeled.	32aa	78aa	Kdm3a	ENSMUSG00000053470.14	ENSMUST00000167220.4	chr6	25	-	SNP	Silent	E_20	71570965.0	71570965.0	A	G	ENSMUST00000167220.4:c.3213T>C	I1071delinsI	71570965.0	71570965.0	A	G	ENSMUST00000167220.4:c.3213T>C	I1071delinsI	CLINVAR-H0288187	CLINVAR-H0288187-M01-V01	CLINVAR	746373.0	False	False	False	False	False	110
KDM3A	ENSG00000115548.12	ENST00000409556.1	chr2	25	+	True	86716462	86716462	G	A	ENST00000409556.1:c.3335G>A	R1112Q	Missense	E_21	SNP	True	0	Class 0: This mutation can be originally modeled.	75aa	35aa	Kdm3a	ENSMUSG00000053470.14	ENSMUST00000167220.4	chr6	25	-	SNP	Missense	E_21	71569155.0	71569155.0	C	T	ENSMUST00000167220.4:c.3341G>A	R1114Q	71569155.0	71569155.0	C	T	ENSMUST00000167220.4:c.3341G>A	R1114Q	CLINVAR-H0288188	CLINVAR-H0288188-M01-V01	CLINVAR	2594222.0	False	False	False	False	False	110
KDM3A	ENSG00000115548.12	ENST00000409556.1	chr2	25	+	True	86716537	86716537	A	G	ENST00000409556.1:c.3410A>G	K1137R	Missense	E_21	SNP	True	0	Class 0: This mutation can be originally modeled.	100aa	10aa	Kdm3a	ENSMUSG00000053470.14	ENSMUST00000167220.4	chr6	25	-	SNP	Missense	E_21	71569080.0	71569080.0	T	C	ENSMUST00000167220.4:c.3416A>G	K1139R	71569080.0	71569080.0	T	C	ENSMUST00000167220.4:c.3416A>G	K1139R	CLINVAR-H0288189	CLINVAR-H0288189-M01-V01	CLINVAR	2517595.0	False	False	False	False	False	110
KDM3A	ENSG00000115548.12	ENST00000409556.1	chr2	25	+	True	86718077	86718077	G	A	ENST00000409556.1:c.3647G>A	R1216Q	Missense	E_23	SNP	True	0	Class 0: This mutation can be originally modeled.	16aa	6aa	Kdm3a	ENSMUSG00000053470.14	ENSMUST00000167220.4	chr6	25	-	SNP	Missense	E_23	71567745.0	71567745.0	C	T	ENSMUST00000167220.4:c.3653G>A	R1218Q	71567745.0	71567745.0	C	T	ENSMUST00000167220.4:c.3653G>A	R1218Q	CLINVAR-H0288191	CLINVAR-H0288191-M01-V01	CLINVAR	2522550.0	False	False	False	False	False	22
KDM3A	ENSG00000115548.12	ENST00000409556.1	chr2	25	+	True	86718276	86718276	T	C	ENST00000409556.1:c.3763T>C	Y1255H	Missense	E_24	SNP	True	0	Class 0: This mutation can be originally modeled.	31aa	62aa	Kdm3a	ENSMUSG00000053470.14	ENSMUST00000167220.4	chr6	25	-	SNP	Missense	E_24	71567544.0	71567544.0	A	G	ENSMUST00000167220.4:c.3769T>C	Y1257H	71567544.0	71567544.0	A	G	ENSMUST00000167220.4:c.3769T>C	Y1257H	CLINVAR-H0288192	CLINVAR-H0288192-M01-V01	CLINVAR	2537556.0	False	False	False	False	False	93
KDM3A	ENSG00000115548.12	ENST00000409556.1	chr2	25	+	True	86718360	86718360	C	T	ENST00000409556.1:c.3847C>T	L1283delinsL	Silent	E_24	SNP	True	0	Class 0: This mutation can be originally modeled.	59aa	34aa	Kdm3a	ENSMUSG00000053470.14	ENSMUST00000167220.4	chr6	25	-	SNP	Silent	E_24	71567460.0	71567460.0	A	A	ENSMUST00000167220.4:c.3853T>T	L1285delinsL	71567460.0	71567460.0	A	A	ENSMUST00000167220.4:c.3853T>T	L1285delinsL	CLINVAR-H0288193	CLINVAR-H0288193-M01-V01	CLINVAR	714613.0	False	False	False	False	False	93
KDM3A	ENSG00000115548.12	ENST00000409556.1	chr2	25	+	True	86719231	86719231	G	C	ENST00000409556.1:c.3955G>C	G1319R	Missense	E_25	SNP	True	0	Class 0: This mutation can be originally modeled.	0aa	3aa	Kdm3a	ENSMUSG00000053470.14	ENSMUST00000167220.4	chr6	25	-	SNP	Missense	E_25	71566630.0	71566630.0	C	G	ENSMUST00000167220.4:c.3961G>C	G1321R	71566630.0	71566630.0	C	G	ENSMUST00000167220.4:c.3961G>C	G1321R	CLINVAR-H0288194	CLINVAR-H0288194-M01-V01	CLINVAR	2266191.0	False	False	False	False	False	3
KDM3A	ENSG00000115548.12	ENST00000312912.5	chr2	25	+	True	86709143	86709143	C	T	ENST00000312912.5:c.2603C>T	T868M	Missense	E_16	SNP	True	1	Class 1: This mutation can be alternatively modeled.	5aa	25aa	Kdm3a	ENSMUSG00000053470.14	ENSMUST00000167220.4	chr6	25	-	DNP	Missense	E_16	71574283.0	71574283.0	G	A	ENSMUST00000167220.4:c.2603C>T	T868I	71574282.0	71574283.0	AG	CA	ENSMUST00000167220.4:c.2603_2604CT>TG	T868M	AACR-H0706451	AACR-H0706451-M01-V01	AACR		False	False	False	False	False	30
KDM3A	ENSG00000115548.12	ENST00000312912.5	chr2	25	+	True	86682236	86682236	C	G	ENST00000312912.5:c.482C>G	T161R	Missense	E_4	SNP	True	1	Class 1: This mutation can be alternatively modeled.	18aa	3aa	Kdm3a	ENSMUSG00000053470.14	ENSMUST00000167220.4	chr6	25	-	TNP	Missense	E_4	71598403.0	71598403.0	G	C	ENSMUST00000167220.4:c.482C>G	T161S	71598402.0	71598404.0	AGT	CCG	ENSMUST00000167220.4:c.481_483ACT>CGG	T161R	AACR-H0706479	AACR-H0706479-M01-V01	AACR		False	False	False	False	False	21
KDM3A	ENSG00000115548.12	ENST00000312912.5	chr2	25	+	True	86682236	86682236	C	G	ENST00000312912.5:c.482C>G	T161R	Missense	E_4	SNP	True	1	Class 1: This mutation can be alternatively modeled.	18aa	3aa	Kdm3a	ENSMUSG00000053470.14	ENSMUST00000167220.4	chr6	25	-	DNP	Missense	E_4	71598403.0	71598403.0	G	C	ENSMUST00000167220.4:c.482C>G	T161S	71598403.0	71598404.0	GT	CG	ENSMUST00000167220.4:c.481_482AC>CG	T161R	AACR-H0706479	AACR-H0706479-M01-V02	AACR		False	False	False	False	False	21
KDM3A	ENSG00000115548.12	ENST00000312912.5	chr2	25	+	True	86682236	86682236	C	G	ENST00000312912.5:c.482C>G	T161R	Missense	E_4	SNP	True	1	Class 1: This mutation can be alternatively modeled.	18aa	3aa	Kdm3a	ENSMUSG00000053470.14	ENSMUST00000167220.4	chr6	25	-	DNP	Missense	E_4	71598403.0	71598403.0	G	C	ENSMUST00000167220.4:c.482C>G	T161S	71598402.0	71598403.0	AG	CC	ENSMUST00000167220.4:c.482_483CT>GG	T161R	AACR-H0706479	AACR-H0706479-M01-V03	AACR		False	False	False	False	False	21
KDM3A	ENSG00000115548.12	ENST00000312912.5	chr2	25	+	True	86682236	86682236	C	G	ENST00000312912.5:c.482C>G	T161R	Missense	E_4	SNP	True	1	Class 1: This mutation can be alternatively modeled.	18aa	3aa	Kdm3a	ENSMUSG00000053470.14	ENSMUST00000167220.4	chr6	25	-	DNP	Missense	E_4	71598403.0	71598403.0	G	C	ENSMUST00000167220.4:c.482C>G	T161S	71598402.0	71598403.0	AG	TC	ENSMUST00000167220.4:c.482_483CT>GA	T161R	AACR-H0706479	AACR-H0706479-M01-V04	AACR		False	False	False	False	False	21
KDM3A	ENSG00000115548.12	ENST00000312912.5	chr2	25	+	True	86682236	86682236	C	G	ENST00000312912.5:c.482C>G	T161R	Missense	E_4	SNP	True	1	Class 1: This mutation can be alternatively modeled.	18aa	3aa	Kdm3a	ENSMUSG00000053470.14	ENSMUST00000167220.4	chr6	25	-	TNP	Missense	E_4	71598403.0	71598403.0	G	C	ENSMUST00000167220.4:c.482C>G	T161S	71598402.0	71598404.0	AGT	GCG	ENSMUST00000167220.4:c.481_483ACT>CGC	T161R	AACR-H0706479	AACR-H0706479-M01-V05	AACR		False	False	False	False	False	21
KDM3A	ENSG00000115548.12	ENST00000409556.1	chr2	25	+	True	86718032	86718032	C	A	ENST00000409556.1:c.3602C>A	P1201Q	Missense	E_23	SNP	True	1	Class 1: This mutation can be alternatively modeled.	1aa	21aa	Kdm3a	ENSMUSG00000053470.14	ENSMUST00000167220.4	chr6	25	-	DNP	Missense	E_23	71567790.0	71567790.0	G	T	ENSMUST00000167220.4:c.3608C>A	P1203H	71567789.0	71567790.0	AG	CT	ENSMUST00000167220.4:c.3608_3609CT>AG	P1203Q	CLINVAR-H0288190	CLINVAR-H0288190-M01-V01	CLINVAR	2392969.0	False	False	False	False	False	22
KDM3A	ENSG00000115548.12	ENST00000409556.1	chr2	25	+	True	86718032	86718032	C	A	ENST00000409556.1:c.3602C>A	P1201Q	Missense	E_23	SNP	True	1	Class 1: This mutation can be alternatively modeled.	1aa	21aa	Kdm3a	ENSMUSG00000053470.14	ENSMUST00000167220.4	chr6	25	-	DNP	Missense	E_23	71567790.0	71567790.0	G	T	ENSMUST00000167220.4:c.3608C>A	P1203H	71567789.0	71567790.0	AG	TT	ENSMUST00000167220.4:c.3608_3609CT>AA	P1203Q	CLINVAR-H0288190	CLINVAR-H0288190-M01-V02	CLINVAR	2392969.0	False	False	False	False	False	22
KDM3A	ENSG00000115548.12	ENST00000312912.5	chr2	25	+	True	86669139	86669139	A	G	ENST00000312912.5:c.869A>G		Non_Coding,5		SNP	True	2	Class 2: This mutation can be modeled, but the effect may not be consistent.	3nt	9nt	Kdm3a	ENSMUSG00000053470.14	ENSMUST00000167220.4	chr6	25	-	SNP	5'		71609257.0	71609257.0	T	C	ENSMUST00000167220.4:c.414A>G		71609257.0	71609257.0	T	C	ENSMUST00000167220.4:c.414A>G		AACR-H0706475	AACR-H0706475-M01-V01	AACR		False	False	False	False	False	12
KDM3A	ENSG00000115548.12	ENST00000409556.1	chr2	25	+	True	86678341	86678341	A	G	ENST00000409556.1:c.453+5A>G		Non_Coding,I	I_3	SNP	True	2	Class 2: This mutation can be modeled, but the effect may not be consistent.	0nt	0nt	Kdm3a	ENSMUSG00000053470.14	ENSMUST00000167220.4	chr6	25	-	SNP	Splice_Site	E_23	71567654.0	71567654.0	T	C	ENSMUST00000167220.4:c.3744+0A>G	X1247_splice	71567654.0	71567654.0	T	C	ENSMUST00000167220.4:c.3744+0A>G	X1247_splice	CLINVAR-H0288159	CLINVAR-H0288159-M01-V01	CLINVAR	669122.0	False	False	False	False	False	0
KDM3A	ENSG00000115548.12	ENST00000409556.1	chr2	25	+	True	86707504	86707504	T	C	ENST00000409556.1:c.2512+19T>C		Non_Coding,I	I_15	SNP	True	2	Class 2: This mutation can be modeled, but the effect may not be consistent.	1nt	1nt	Kdm3a	ENSMUSG00000053470.14	ENSMUST00000167220.4	chr6	25	-	SNP	Splice_Site	E_11	71580928.0	71580928.0	A	G	ENSMUST00000167220.4:c.1929+0T>C	X642_splice	71580928.0	71580928.0	A	G	ENSMUST00000167220.4:c.1929+0T>C	X642_splice	CLINVAR-H0288180	CLINVAR-H0288180-M01-V01	CLINVAR	1222622.0	False	False	False	False	False	2
KDM3A	ENSG00000115548.12	ENST00000312912.5	chr2	25	+	True	86678235	86678235	C	T	ENST00000312912.5:c.352C>T	P118S	Missense	E_3	SNP	False	4	Class 4: Mutated sequences are not identical.	0aa	0aa	Kdm3a	ENSMUSG00000053470.14	ENSMUST00000167220.4	chr6	25	-																AACR-H0094982		AACR		False	False	False	False	False	0
KDM3A	ENSG00000115548.12	ENST00000312912.5	chr2	25	+	True	86709062	86709062	C	T	ENST00000312912.5:c.2522C>T	P841L	Missense	E_16	SNP	False	4	Class 4: Mutated sequences are not identical.	0aa	0aa	Kdm3a	ENSMUSG00000053470.14	ENSMUST00000167220.4	chr6	25	-																AACR-H0706450		AACR		False	False	False	False	False	0
KDM3A	ENSG00000115548.12	ENST00000312912.5	chr2	25	+	True	86669273	86669273	G	C	ENST00000312912.5:c.103G>C	V35L	Missense	E_1	SNP	False	4	Class 4: Mutated sequences are not identical.	0aa	0aa	Kdm3a	ENSMUSG00000053470.14	ENSMUST00000167220.4	chr6	25	-																AACR-H0706476		AACR		False	False	False	False	False	0
KDM3A	ENSG00000115548.12	ENST00000312912.5	chr2	25	+	True	86677063	86677063	G	A	ENST00000312912.5:c.320G>A	R107Q	Missense	E_2	SNP	False	4	Class 4: Mutated sequences are not identical.	0aa	0aa	Kdm3a	ENSMUSG00000053470.14	ENSMUST00000167220.4	chr6	25	-																AACR-H0706477		AACR		False	False	False	False	False	0
KDM3A	ENSG00000115548.12	ENST00000409556.1	chr2	25	+	True	86669246	86669246	A	G	ENST00000409556.1:c.76A>G	S26G	Missense	E_1	SNP	False	4	Class 4: Mutated sequences are not identical.	0aa	0aa	Kdm3a	ENSMUSG00000053470.14	ENSMUST00000167220.4	chr6	25	-																CLINVAR-H0288153		CLINVAR	2310268.0	False	False	False	False	False	0
KDM3A	ENSG00000115548.12	ENST00000409556.1	chr2	25	+	True	86677063	86677063	G	A	ENST00000409556.1:c.320G>A	R107Q	Missense	E_2	SNP	False	4	Class 4: Mutated sequences are not identical.	0aa	0aa	Kdm3a	ENSMUSG00000053470.14	ENSMUST00000167220.4	chr6	25	-																CLINVAR-H0288157		CLINVAR	2264839.0	False	False	False	False	False	0
KDM3A	ENSG00000115548.12	ENST00000409556.1	chr2	25	+	True	86682247	86682247	A	C	ENST00000409556.1:c.493A>C	I165L	Missense	E_4	SNP	False	4	Class 4: Mutated sequences are not identical.	0aa	0aa	Kdm3a	ENSMUSG00000053470.14	ENSMUST00000167220.4	chr6	25	-																CLINVAR-H0288160		CLINVAR	2243934.0	False	False	False	False	False	0
KDM3A	ENSG00000115548.12	ENST00000409556.1	chr2	25	+	True	86693713	86693713	C	T	ENST00000409556.1:c.1226C>T	A409V	Missense	E_9	SNP	False	4	Class 4: Mutated sequences are not identical.	0aa	0aa	Kdm3a	ENSMUSG00000053470.14	ENSMUST00000167220.4	chr6	25	-																CLINVAR-H0288165		CLINVAR	2600524.0	False	False	False	False	False	0
KDM3A	ENSG00000115548.12	ENST00000409556.1	chr2	25	+	True	86701964	86701964	A	G	ENST00000409556.1:c.1790A>G	N597S	Missense	E_11	SNP	False	4	Class 4: Mutated sequences are not identical.	0aa	0aa	Kdm3a	ENSMUSG00000053470.14	ENSMUST00000167220.4	chr6	25	-																CLINVAR-H0288172		CLINVAR	2394383.0	False	False	False	False	False	0
KDM3B	ENSG00000120733.9	ENST00000314358.5	chr5	24	+	True	137688548	137688553	GCCTCA	-	ENST00000314358.5:c.64_69GCCTCA>	A22_S23del	In_Frame	E_1	DEL	True	0	Class 0: This mutation can be originally modeled.	0aa	6aa	Kdm3b	ENSMUSG00000038773.12	ENSMUST00000043775.9	chr18	24	+	DEL	In_Frame	E_1	34910247.0	34910252.0	GCCTCA	-	ENSMUST00000043775.9:c.64_69GCCTCA>	A22_S23del	34910247.0	34910252.0	GCCTCA	-	ENSMUST00000043775.9:c.64_69GCCTCA>	A22_S23del	CLINVAR-H0720026	CLINVAR-H0720026-M01-V01	CLINVAR	2351648.0	False	False	False	False	False	6
KDM3B	ENSG00000120733.9	ENST00000314358.5	chr5	24	+	True	137715297	137715297	G	-	ENST00000314358.5:c.605G>	V203Sfs*17	Frame_Shifting	E_5	DEL	True	2	Class 2: This mutation can be modeled, but the effect may not be consistent.	38aa	2aa	Kdm3b	ENSMUSG00000038773.12	ENSMUST00000043775.9	chr18	24	+	DEL	Frame_Shifting	E_5	34929865.0	34929865.0	G	-	ENSMUST00000043775.9:c.608G>	R203Kfs*18	34929865.0	34929865.0	G	-	ENSMUST00000043775.9:c.608G>	R203Kfs*18	CLINVAR-H0720051	CLINVAR-H0720051-M01-V01	CLINVAR	971547.0	False	False	False	False	False	40
KDM3B	ENSG00000120733.9	ENST00000314358.5	chr5	24	+	True	137727200	137727200	A	-	ENST00000314358.5:c.1879A>	K627Nfs*60	Frame_Shifting	E_8	DEL	True	2	Class 2: This mutation can be modeled, but the effect may not be consistent.	14aa	25aa	Kdm3b	ENSMUSG00000038773.12	ENSMUST00000043775.9	chr18	24	+	DEL	Frame_Shifting	E_8	34941792.0	34941792.0	A	-	ENSMUST00000043775.9:c.1882A>	K628Nfs*60	34941792.0	34941792.0	A	-	ENSMUST00000043775.9:c.1882A>	K628Nfs*60	CLINVAR-H0720096	CLINVAR-H0720096-M01-V01	CLINVAR	2663849.0	False	False	False	False	False	39
KDM3B	ENSG00000120733.9	ENST00000314358.5	chr5	24	+	True	137756625	137756625	C	-	ENST00000314358.5:c.3946C>	P1317Rfs*10	Frame_Shifting	E_15	DEL	True	2	Class 2: This mutation can be modeled, but the effect may not be consistent.	29aa	4aa	Kdm3b	ENSMUSG00000038773.12	ENSMUST00000043775.9	chr18	24	+	DEL	Frame_Shifting	E_15	34957985.0	34957985.0	C	-	ENSMUST00000043775.9:c.3949C>	P1318Lfs*9	34957985.0	34957985.0	C	-	ENSMUST00000043775.9:c.3949C>	P1318Lfs*9	CLINVAR-H0720163	CLINVAR-H0720163-M01-V01	CLINVAR	2630664.0	False	False	False	False	False	33
KDM3B	ENSG00000120733.9	ENST00000314358.5	chr5	24	+	True	137727761	137727762	AC	TA	ENST00000314358.5:c.2440_2441AC>TA	T814Y	Missense	E_8	DNP	True	0	Class 0: This mutation can be originally modeled.	29aa	17aa	Kdm3b	ENSMUSG00000038773.12	ENSMUST00000043775.9	chr18	24	+	DNP	Missense	E_8	34942353.0	34942354.0	AC	TA	ENSMUST00000043775.9:c.2443_2444AC>TA	T815Y	34942353.0	34942354.0	AC	TA	ENSMUST00000043775.9:c.2443_2444AC>TA	T815Y	CLINVAR-H0720106	CLINVAR-H0720106-M01-V01	CLINVAR	2505201.0	False	False	False	False	False	46
KDM3B	ENSG00000120733.9	ENST00000314358.5	chr5	24	+	True	137753261	137753262	TC	AA	ENST00000314358.5:c.3397_3398TC>AA	S1133N	Missense	E_13	DNP	True	0	Class 0: This mutation can be originally modeled.	1aa	9aa	Kdm3b	ENSMUSG00000038773.12	ENSMUST00000043775.9	chr18	24	+	DNP	Missense	E_13	34955514.0	34955515.0	TC	AA	ENSMUST00000043775.9:c.3400_3401TC>AA	S1134N	34955514.0	34955515.0	TC	AA	ENSMUST00000043775.9:c.3400_3401TC>AA	S1134N	CLINVAR-H0720132	CLINVAR-H0720132-M01-V01	CLINVAR	1343175.0	False	False	False	False	False	10
KDM3B	ENSG00000120733.9	ENST00000314358.5	chr5	24	+	True	137688553	137688554	-	GCCTCG	ENST00000314358.5:c.69_70>GCCTCG	A24_S25insSA	In_Frame	E_1	INS	True	0	Class 0: This mutation can be originally modeled.	1aa	5aa	Kdm3b	ENSMUSG00000038773.12	ENSMUST00000043775.9	chr18	24	+	INS	In_Frame	E_1	34910252.0	34910253.0	-	GCCTCG	ENSMUST00000043775.9:c.69_70>GCCTCG	A24_S25insSA	34910252.0	34910253.0	-	GCCTCG	ENSMUST00000043775.9:c.69_70>GCCTCG	A24_S25insSA	CLINVAR-H0720027	CLINVAR-H0720027-M01-V01	CLINVAR	2407379.0	False	False	False	False	False	6
KDM3B	ENSG00000120733.9	ENST00000314358.5	chr5	24	+	True	137688516	137688516	A	G	ENST00000314358.5:c.32A>G	K11R	Missense	E_1	SNP	True	0	Class 0: This mutation can be originally modeled.	10aa	8aa	Kdm3b	ENSMUSG00000038773.12	ENSMUST00000043775.9	chr18	24	+	SNP	Missense	E_1	34910215.0	34910215.0	A	G	ENSMUST00000043775.9:c.32A>G	K11R	34910215.0	34910215.0	A	G	ENSMUST00000043775.9:c.32A>G	K11R	CLINVAR-H0720024	CLINVAR-H0720024-M01-V01	CLINVAR	2238357.0	False	False	False	False	False	18
KDM3B	ENSG00000120733.9	ENST00000314358.5	chr5	24	+	True	137688588	137688588	G	A	ENST00000314358.5:c.104G>A	S35N	Missense	E_1	SNP	True	0	Class 0: This mutation can be originally modeled.	0aa	49aa	Kdm3b	ENSMUSG00000038773.12	ENSMUST00000043775.9	chr18	24	+	SNP	Missense	E_1	34910290.0	34910290.0	G	A	ENSMUST00000043775.9:c.107G>A	S36N	34910290.0	34910290.0	G	A	ENSMUST00000043775.9:c.107G>A	S36N	CLINVAR-H0720029	CLINVAR-H0720029-M01-V01	CLINVAR	2394527.0	False	False	False	False	False	49
KDM3B	ENSG00000120733.9	ENST00000314358.5	chr5	24	+	True	137688590	137688590	G	A	ENST00000314358.5:c.106G>A	G36R	Missense	E_1	SNP	True	0	Class 0: This mutation can be originally modeled.	1aa	48aa	Kdm3b	ENSMUSG00000038773.12	ENSMUST00000043775.9	chr18	24	+	SNP	Missense	E_1	34910292.0	34910292.0	G	A	ENSMUST00000043775.9:c.109G>A	G37R	34910292.0	34910292.0	G	A	ENSMUST00000043775.9:c.109G>A	G37R	CLINVAR-H0720030	CLINVAR-H0720030-M01-V01	CLINVAR	2330047.0	False	False	False	False	False	49
KDM3B	ENSG00000120733.9	ENST00000314358.5	chr5	24	+	True	137688611	137688611	C	T	ENST00000314358.5:c.127C>T	R43C	Missense	E_1	SNP	True	0	Class 0: This mutation can be originally modeled.	8aa	41aa	Kdm3b	ENSMUSG00000038773.12	ENSMUST00000043775.9	chr18	24	+	SNP	Missense	E_1	34910313.0	34910313.0	C	T	ENSMUST00000043775.9:c.130C>T	R44C	34910313.0	34910313.0	C	T	ENSMUST00000043775.9:c.130C>T	R44C	CLINVAR-H0720031	CLINVAR-H0720031-M01-V01	CLINVAR	2509645.0	False	False	False	False	False	49
KDM3B	ENSG00000120733.9	ENST00000314358.5	chr5	24	+	True	137688625	137688625	G	T	ENST00000314358.5:c.141G>T	W47C	Missense	E_1	SNP	True	0	Class 0: This mutation can be originally modeled.	12aa	37aa	Kdm3b	ENSMUSG00000038773.12	ENSMUST00000043775.9	chr18	24	+	SNP	Missense	E_1	34910327.0	34910327.0	G	T	ENSMUST00000043775.9:c.144G>T	W48C	34910327.0	34910327.0	G	T	ENSMUST00000043775.9:c.144G>T	W48C	CLINVAR-H0720033	CLINVAR-H0720033-M01-V01	CLINVAR	2663542.0	False	False	False	False	False	49
KDM3B	ENSG00000120733.9	ENST00000314358.5	chr5	24	+	True	137708435	137708435	G	A	ENST00000314358.5:c.265G>A	V89M	Missense	E_2	SNP	True	0	Class 0: This mutation can be originally modeled.	0aa	1aa	Kdm3b	ENSMUSG00000038773.12	ENSMUST00000043775.9	chr18	24	+	SNP	Missense	E_2	34926123.0	34926123.0	G	A	ENSMUST00000043775.9:c.262G>A	V88M	34926123.0	34926123.0	G	A	ENSMUST00000043775.9:c.262G>A	V88M	CLINVAR-H0720035	CLINVAR-H0720035-M01-V01	CLINVAR	1317421.0	False	False	False	False	False	1
KDM3B	ENSG00000120733.9	ENST00000314358.5	chr5	24	+	True	137708447	137708447	G	T	ENST00000314358.5:c.277G>T	E93*	Nonsense	E_2	SNP	True	0	Class 0: This mutation can be originally modeled.	0aa	8aa	Kdm3b	ENSMUSG00000038773.12	ENSMUST00000043775.9	chr18	24	+	SNP	Nonsense	E_2	34926141.0	34926141.0	G	T	ENSMUST00000043775.9:c.280G>T	E94*	34926141.0	34926141.0	G	T	ENSMUST00000043775.9:c.280G>T	E94*	CLINVAR-H0720036	CLINVAR-H0720036-M01-V01	CLINVAR	864849.0	False	False	False	False	False	8
KDM3B	ENSG00000120733.9	ENST00000314358.5	chr5	24	+	True	137708481	137708481	C	T	ENST00000314358.5:c.311C>T	P104L	Missense	E_2	SNP	True	0	Class 0: This mutation can be originally modeled.	1aa	5aa	Kdm3b	ENSMUSG00000038773.12	ENSMUST00000043775.9	chr18	24	+	SNP	Missense	E_2	34926175.0	34926175.0	C	T	ENSMUST00000043775.9:c.314C>T	P105L	34926175.0	34926175.0	C	T	ENSMUST00000043775.9:c.314C>T	P105L	CLINVAR-H0720037	CLINVAR-H0720037-M01-V01	CLINVAR	1696884.0	False	False	False	False	False	6
KDM3B	ENSG00000120733.9	ENST00000314358.5	chr5	24	+	True	137708501	137708501	C	T	ENST00000314358.5:c.331C>T	R111*	Nonsense	E_2	SNP	True	0	Class 0: This mutation can be originally modeled.	0aa	1aa	Kdm3b	ENSMUSG00000038773.12	ENSMUST00000043775.9	chr18	24	+	SNP	Nonsense	E_2	34926195.0	34926195.0	C	T	ENSMUST00000043775.9:c.334C>T	R112*	34926195.0	34926195.0	C	T	ENSMUST00000043775.9:c.334C>T	R112*	CLINVAR-H0720038	CLINVAR-H0720038-M01-V01	CLINVAR	1701906.0	False	False	False	False	False	1
KDM3B	ENSG00000120733.9	ENST00000314358.5	chr5	24	+	True	137710782	137710782	A	G	ENST00000314358.5:c.361A>G	T121A	Missense	E_3	SNP	True	0	Class 0: This mutation can be originally modeled.	6aa	18aa	Kdm3b	ENSMUSG00000038773.12	ENSMUST00000043775.9	chr18	24	+	SNP	Missense	E_3	34927503.0	34927503.0	A	G	ENSMUST00000043775.9:c.364A>G	T122A	34927503.0	34927503.0	A	G	ENSMUST00000043775.9:c.364A>G	T122A	CLINVAR-H0720039	CLINVAR-H0720039-M01-V01	CLINVAR	2632477.0	False	False	False	False	False	24
KDM3B	ENSG00000120733.9	ENST00000314358.5	chr5	24	+	True	137710789	137710789	C	T	ENST00000314358.5:c.368C>T	T123I	Missense	E_3	SNP	True	0	Class 0: This mutation can be originally modeled.	8aa	16aa	Kdm3b	ENSMUSG00000038773.12	ENSMUST00000043775.9	chr18	24	+	SNP	Missense	E_3	34927510.0	34927510.0	C	T	ENSMUST00000043775.9:c.371C>T	T124I	34927510.0	34927510.0	C	T	ENSMUST00000043775.9:c.371C>T	T124I	CLINVAR-H0720040	CLINVAR-H0720040-M01-V01	CLINVAR	1708472.0	False	False	False	False	False	24
KDM3B	ENSG00000120733.9	ENST00000314358.5	chr5	24	+	True	137710844	137710844	G	A	ENST00000314358.5:c.423G>A	L141delinsL	Silent	E_3	SNP	True	0	Class 0: This mutation can be originally modeled.	0aa	0aa	Kdm3b	ENSMUSG00000038773.12	ENSMUST00000043775.9	chr18	24	+	SNP	Silent	E_3	34927562.0	34927562.0	T	A	ENSMUST00000043775.9:c.423T>A	L141delinsL	34927562.0	34927562.0	T	A	ENSMUST00000043775.9:c.423T>A	L141delinsL	CLINVAR-H0720041	CLINVAR-H0720041-M01-V01	CLINVAR	2431858.0	False	False	False	False	False	0
KDM3B	ENSG00000120733.9	ENST00000314358.5	chr5	24	+	True	137710848	137710848	C	T	ENST00000314358.5:c.427C>T	R143*	Nonsense	E_3	SNP	True	0	Class 0: This mutation can be originally modeled.	1aa	10aa	Kdm3b	ENSMUSG00000038773.12	ENSMUST00000043775.9	chr18	24	+	SNP	Nonsense	E_3	34927569.0	34927569.0	C	T	ENSMUST00000043775.9:c.430C>T	R144*	34927569.0	34927569.0	C	T	ENSMUST00000043775.9:c.430C>T	R144*	CLINVAR-H0720042	CLINVAR-H0720042-M01-V01	CLINVAR	1706594.0	False	False	False	False	False	11
KDM3B	ENSG00000120733.9	ENST00000314358.5	chr5	24	+	True	137713420	137713420	T	G	ENST00000314358.5:c.486T>G	D162E	Missense	E_4	SNP	True	0	Class 0: This mutation can be originally modeled.	7aa	0aa	Kdm3b	ENSMUSG00000038773.12	ENSMUST00000043775.9	chr18	24	+	SNP	Missense	E_4	34928739.0	34928739.0	T	G	ENSMUST00000043775.9:c.489T>G	D163E	34928739.0	34928739.0	T	G	ENSMUST00000043775.9:c.489T>G	D163E	CLINVAR-H0720044	CLINVAR-H0720044-M01-V01	CLINVAR	2634040.0	False	False	False	False	False	7
KDM3B	ENSG00000120733.9	ENST00000314358.5	chr5	24	+	True	137713429	137713429	C	A	ENST00000314358.5:c.495C>A	N165K	Missense	E_4	SNP	True	0	Class 0: This mutation can be originally modeled.	1aa	39aa	Kdm3b	ENSMUSG00000038773.12	ENSMUST00000043775.9	chr18	24	+	SNP	Missense	E_4	34928748.0	34928748.0	T	A	ENSMUST00000043775.9:c.498T>A	N166K	34928748.0	34928748.0	T	A	ENSMUST00000043775.9:c.498T>A	N166K	CLINVAR-H0720045	CLINVAR-H0720045-M01-V01	CLINVAR	1320828.0	False	False	False	False	False	40
KDM3B	ENSG00000120733.9	ENST00000314358.5	chr5	24	+	True	137713442	137713442	G	C	ENST00000314358.5:c.508G>C	E170Q	Missense	E_4	SNP	True	0	Class 0: This mutation can be originally modeled.	6aa	34aa	Kdm3b	ENSMUSG00000038773.12	ENSMUST00000043775.9	chr18	24	+	SNP	Missense	E_4	34928761.0	34928761.0	G	C	ENSMUST00000043775.9:c.511G>C	E171Q	34928761.0	34928761.0	G	C	ENSMUST00000043775.9:c.511G>C	E171Q	CLINVAR-H0720046	CLINVAR-H0720046-M01-V01	CLINVAR	2276794.0	False	False	False	False	False	40
KDM3B	ENSG00000120733.9	ENST00000314358.5	chr5	24	+	True	137713443	137713443	A	G	ENST00000314358.5:c.509A>G	E170G	Missense	E_4	SNP	True	0	Class 0: This mutation can be originally modeled.	6aa	34aa	Kdm3b	ENSMUSG00000038773.12	ENSMUST00000043775.9	chr18	24	+	SNP	Missense	E_4	34928762.0	34928762.0	A	G	ENSMUST00000043775.9:c.512A>G	E171G	34928762.0	34928762.0	A	G	ENSMUST00000043775.9:c.512A>G	E171G	CLINVAR-H0720047	CLINVAR-H0720047-M01-V01	CLINVAR	2634493.0	False	False	False	False	False	40
KDM3B	ENSG00000120733.9	ENST00000314358.5	chr5	24	+	True	137713512	137713512	G	A	ENST00000314358.5:c.578G>A	R193Q	Missense	E_4	SNP	True	0	Class 0: This mutation can be originally modeled.	29aa	11aa	Kdm3b	ENSMUSG00000038773.12	ENSMUST00000043775.9	chr18	24	+	SNP	Missense	E_4	34928831.0	34928831.0	G	A	ENSMUST00000043775.9:c.581G>A	R194Q	34928831.0	34928831.0	G	A	ENSMUST00000043775.9:c.581G>A	R194Q	CLINVAR-H0720048	CLINVAR-H0720048-M01-V01	CLINVAR	2378344.0	False	False	False	False	False	40
KDM3B	ENSG00000120733.9	ENST00000314358.5	chr5	24	+	True	137715275	137715275	C	A	ENST00000314358.5:c.583C>A	P195T	Missense	E_5	SNP	True	0	Class 0: This mutation can be originally modeled.	31aa	9aa	Kdm3b	ENSMUSG00000038773.12	ENSMUST00000043775.9	chr18	24	+	SNP	Missense	E_5	34929843.0	34929843.0	C	A	ENSMUST00000043775.9:c.586C>A	P196T	34929843.0	34929843.0	C	A	ENSMUST00000043775.9:c.586C>A	P196T	CLINVAR-H0720050	CLINVAR-H0720050-M01-V01	CLINVAR	1704579.0	False	False	False	False	False	40
KDM3B	ENSG00000120733.9	ENST00000314358.5	chr5	24	+	True	137715372	137715372	G	A	ENST00000314358.5:c.680G>A	R227H	Missense	E_5	SNP	True	0	Class 0: This mutation can be originally modeled.	1aa	5aa	Kdm3b	ENSMUSG00000038773.12	ENSMUST00000043775.9	chr18	24	+	SNP	Missense	E_5	34929940.0	34929940.0	G	A	ENSMUST00000043775.9:c.683G>A	R228H	34929940.0	34929940.0	G	A	ENSMUST00000043775.9:c.683G>A	R228H	CLINVAR-H0720053	CLINVAR-H0720053-M01-V01	CLINVAR	985409.0	False	False	False	False	False	6
KDM3B	ENSG00000120733.9	ENST00000314358.5	chr5	24	+	True	137717213	137717213	G	A	ENST00000314358.5:c.714G>A	E238delinsE	Silent	E_6	SNP	True	0	Class 0: This mutation can be originally modeled.	1aa	0aa	Kdm3b	ENSMUSG00000038773.12	ENSMUST00000043775.9	chr18	24	+	SNP	Silent	E_6	34932346.0	34932346.0	G	A	ENSMUST00000043775.9:c.717G>A	E239delinsE	34932346.0	34932346.0	G	A	ENSMUST00000043775.9:c.717G>A	E239delinsE	CLINVAR-H0720054	CLINVAR-H0720054-M01-V01	CLINVAR	1300056.0	False	False	False	False	False	1
KDM3B	ENSG00000120733.9	ENST00000314358.5	chr5	24	+	True	137717226	137717226	G	C	ENST00000314358.5:c.727G>C	D243H	Missense	E_6	SNP	True	0	Class 0: This mutation can be originally modeled.	3aa	3aa	Kdm3b	ENSMUSG00000038773.12	ENSMUST00000043775.9	chr18	24	+	SNP	Missense	E_6	34932359.0	34932359.0	G	C	ENSMUST00000043775.9:c.730G>C	D244H	34932359.0	34932359.0	G	C	ENSMUST00000043775.9:c.730G>C	D244H	CLINVAR-H0720055	CLINVAR-H0720055-M01-V01	CLINVAR	2442546.0	False	False	False	False	False	6
KDM3B	ENSG00000120733.9	ENST00000314358.5	chr5	24	+	True	137721711	137721711	G	T	ENST00000314358.5:c.781G>T	G261W	Missense	E_7	SNP	True	0	Class 0: This mutation can be originally modeled.	4aa	2aa	Kdm3b	ENSMUSG00000038773.12	ENSMUST00000043775.9	chr18	24	+	SNP	Missense	E_7	34936503.0	34936503.0	G	T	ENSMUST00000043775.9:c.784G>T	G262W	34936503.0	34936503.0	G	T	ENSMUST00000043775.9:c.784G>T	G262W	CLINVAR-H0720057	CLINVAR-H0720057-M01-V01	CLINVAR	2261165.0	False	False	False	False	False	6
KDM3B	ENSG00000120733.9	ENST00000314358.5	chr5	24	+	True	137721734	137721734	A	G	ENST00000314358.5:c.804A>G	K268delinsK	Silent	E_7	SNP	True	0	Class 0: This mutation can be originally modeled.	3aa	13aa	Kdm3b	ENSMUSG00000038773.12	ENSMUST00000043775.9	chr18	24	+	SNP	Silent	E_7	34936526.0	34936526.0	A	G	ENSMUST00000043775.9:c.807A>G	K269delinsK	34936526.0	34936526.0	A	G	ENSMUST00000043775.9:c.807A>G	K269delinsK	CLINVAR-H0720058	CLINVAR-H0720058-M01-V01	CLINVAR	789583.0	False	False	False	False	False	16
KDM3B	ENSG00000120733.9	ENST00000314358.5	chr5	24	+	True	137721777	137721777	G	C	ENST00000314358.5:c.847G>C	D283H	Missense	E_7	SNP	True	0	Class 0: This mutation can be originally modeled.	0aa	15aa	Kdm3b	ENSMUSG00000038773.12	ENSMUST00000043775.9	chr18	24	+	SNP	Missense	E_7	34936569.0	34936569.0	G	C	ENSMUST00000043775.9:c.850G>C	D284H	34936569.0	34936569.0	G	C	ENSMUST00000043775.9:c.850G>C	D284H	CLINVAR-H0720059	CLINVAR-H0720059-M01-V01	CLINVAR	2633375.0	False	False	False	False	False	15
KDM3B	ENSG00000120733.9	ENST00000314358.5	chr5	24	+	True	137721783	137721783	C	T	ENST00000314358.5:c.853C>T	R285W	Missense	E_7	SNP	True	0	Class 0: This mutation can be originally modeled.	2aa	13aa	Kdm3b	ENSMUSG00000038773.12	ENSMUST00000043775.9	chr18	24	+	SNP	Missense	E_7	34936575.0	34936575.0	C	T	ENSMUST00000043775.9:c.856C>T	R286W	34936575.0	34936575.0	C	T	ENSMUST00000043775.9:c.856C>T	R286W	CLINVAR-H0720060	CLINVAR-H0720060-M01-V01	CLINVAR	2529511.0	False	False	False	False	False	15
KDM3B	ENSG00000120733.9	ENST00000314358.5	chr5	24	+	True	137721810	137721810	G	C	ENST00000314358.5:c.880G>C	G294R	Missense	E_7	SNP	True	0	Class 0: This mutation can be originally modeled.	11aa	4aa	Kdm3b	ENSMUSG00000038773.12	ENSMUST00000043775.9	chr18	24	+	SNP	Missense	E_7	34936602.0	34936602.0	G	C	ENSMUST00000043775.9:c.883G>C	G295R	34936602.0	34936602.0	G	C	ENSMUST00000043775.9:c.883G>C	G295R	CLINVAR-H0720061	CLINVAR-H0720061-M01-V01	CLINVAR	2636967.0	False	False	False	False	False	15
KDM3B	ENSG00000120733.9	ENST00000314358.5	chr5	24	+	True	137721873	137721873	G	A	ENST00000314358.5:c.943G>A	D315N	Missense	E_7	SNP	True	0	Class 0: This mutation can be originally modeled.	15aa	20aa	Kdm3b	ENSMUSG00000038773.12	ENSMUST00000043775.9	chr18	24	+	SNP	Missense	E_7	34936665.0	34936665.0	G	A	ENSMUST00000043775.9:c.946G>A	D316N	34936665.0	34936665.0	G	A	ENSMUST00000043775.9:c.946G>A	D316N	CLINVAR-H0720062	CLINVAR-H0720062-M01-V01	CLINVAR	1299003.0	False	False	False	False	False	35
KDM3B	ENSG00000120733.9	ENST00000314358.5	chr5	24	+	True	137721873	137721873	G	C	ENST00000314358.5:c.943G>C	D315H	Missense	E_7	SNP	True	0	Class 0: This mutation can be originally modeled.	15aa	20aa	Kdm3b	ENSMUSG00000038773.12	ENSMUST00000043775.9	chr18	24	+	SNP	Missense	E_7	34936665.0	34936665.0	G	C	ENSMUST00000043775.9:c.946G>C	D316H	34936665.0	34936665.0	G	C	ENSMUST00000043775.9:c.946G>C	D316H	CLINVAR-H0720063	CLINVAR-H0720063-M01-V01	CLINVAR	2578983.0	False	False	False	False	False	35
KDM3B	ENSG00000120733.9	ENST00000314358.5	chr5	24	+	True	137721880	137721880	G	T	ENST00000314358.5:c.950G>T	G317V	Missense	E_7	SNP	True	0	Class 0: This mutation can be originally modeled.	17aa	18aa	Kdm3b	ENSMUSG00000038773.12	ENSMUST00000043775.9	chr18	24	+	SNP	Missense	E_7	34936672.0	34936672.0	G	T	ENSMUST00000043775.9:c.953G>T	G318V	34936672.0	34936672.0	G	T	ENSMUST00000043775.9:c.953G>T	G318V	CLINVAR-H0720064	CLINVAR-H0720064-M01-V01	CLINVAR	1184390.0	False	False	False	False	False	35
KDM3B	ENSG00000120733.9	ENST00000314358.5	chr5	24	+	True	137721892	137721892	G	T	ENST00000314358.5:c.962G>T	R321L	Missense	E_7	SNP	True	0	Class 0: This mutation can be originally modeled.	21aa	14aa	Kdm3b	ENSMUSG00000038773.12	ENSMUST00000043775.9	chr18	24	+	SNP	Missense	E_7	34936684.0	34936684.0	G	T	ENSMUST00000043775.9:c.965G>T	R322L	34936684.0	34936684.0	G	T	ENSMUST00000043775.9:c.965G>T	R322L	CLINVAR-H0720065	CLINVAR-H0720065-M01-V01	CLINVAR	1804487.0	False	False	False	False	False	35
KDM3B	ENSG00000120733.9	ENST00000314358.5	chr5	24	+	True	137721981	137721981	A	C	ENST00000314358.5:c.1051A>C	N351H	Missense	E_7	SNP	True	0	Class 0: This mutation can be originally modeled.	14aa	28aa	Kdm3b	ENSMUSG00000038773.12	ENSMUST00000043775.9	chr18	24	+	SNP	Missense	E_7	34936773.0	34936773.0	A	C	ENSMUST00000043775.9:c.1054A>C	N352H	34936773.0	34936773.0	A	C	ENSMUST00000043775.9:c.1054A>C	N352H	CLINVAR-H0720067	CLINVAR-H0720067-M01-V01	CLINVAR	2573730.0	False	False	False	False	False	42
KDM3B	ENSG00000120733.9	ENST00000314358.5	chr5	24	+	True	137721990	137721990	A	G	ENST00000314358.5:c.1060A>G	I354V	Missense	E_7	SNP	True	0	Class 0: This mutation can be originally modeled.	17aa	25aa	Kdm3b	ENSMUSG00000038773.12	ENSMUST00000043775.9	chr18	24	+	SNP	Missense	E_7	34936782.0	34936782.0	A	G	ENSMUST00000043775.9:c.1063A>G	I355V	34936782.0	34936782.0	A	G	ENSMUST00000043775.9:c.1063A>G	I355V	CLINVAR-H0720068	CLINVAR-H0720068-M01-V01	CLINVAR	2263415.0	False	False	False	False	False	42
KDM3B	ENSG00000120733.9	ENST00000314358.5	chr5	24	+	True	137722017	137722017	A	C	ENST00000314358.5:c.1087A>C	N363H	Missense	E_7	SNP	True	0	Class 0: This mutation can be originally modeled.	26aa	16aa	Kdm3b	ENSMUSG00000038773.12	ENSMUST00000043775.9	chr18	24	+	SNP	Missense	E_7	34936809.0	34936809.0	A	C	ENSMUST00000043775.9:c.1090A>C	N364H	34936809.0	34936809.0	A	C	ENSMUST00000043775.9:c.1090A>C	N364H	CLINVAR-H0720069	CLINVAR-H0720069-M01-V01	CLINVAR	2529091.0	False	False	False	False	False	42
KDM3B	ENSG00000120733.9	ENST00000314358.5	chr5	24	+	True	137722077	137722077	A	C	ENST00000314358.5:c.1147A>C	T383P	Missense	E_7	SNP	True	0	Class 0: This mutation can be originally modeled.	1aa	2aa	Kdm3b	ENSMUSG00000038773.12	ENSMUST00000043775.9	chr18	24	+	SNP	Missense	E_7	34936869.0	34936869.0	A	C	ENSMUST00000043775.9:c.1150A>C	T384P	34936869.0	34936869.0	A	C	ENSMUST00000043775.9:c.1150A>C	T384P	CLINVAR-H0720070	CLINVAR-H0720070-M01-V01	CLINVAR	2655715.0	False	False	False	False	False	3
KDM3B	ENSG00000120733.9	ENST00000314358.5	chr5	24	+	True	137722119	137722119	G	A	ENST00000314358.5:c.1189G>A	E397K	Missense	E_7	SNP	True	0	Class 0: This mutation can be originally modeled.	9aa	16aa	Kdm3b	ENSMUSG00000038773.12	ENSMUST00000043775.9	chr18	24	+	SNP	Missense	E_7	34936911.0	34936911.0	G	A	ENSMUST00000043775.9:c.1192G>A	E398K	34936911.0	34936911.0	G	A	ENSMUST00000043775.9:c.1192G>A	E398K	CLINVAR-H0720071	CLINVAR-H0720071-M01-V01	CLINVAR	2619739.0	False	False	False	False	False	25
KDM3B	ENSG00000120733.9	ENST00000314358.5	chr5	24	+	True	137722134	137722134	G	A	ENST00000314358.5:c.1204G>A	E402K	Missense	E_7	SNP	True	0	Class 0: This mutation can be originally modeled.	14aa	11aa	Kdm3b	ENSMUSG00000038773.12	ENSMUST00000043775.9	chr18	24	+	SNP	Missense	E_7	34936926.0	34936926.0	G	A	ENSMUST00000043775.9:c.1207G>A	E403K	34936926.0	34936926.0	G	A	ENSMUST00000043775.9:c.1207G>A	E403K	CLINVAR-H0720072	CLINVAR-H0720072-M01-V01	CLINVAR	2636669.0	False	False	False	False	False	25
KDM3B	ENSG00000120733.9	ENST00000314358.5	chr5	24	+	True	137722146	137722146	G	A	ENST00000314358.5:c.1216G>A	A406T	Missense	E_7	SNP	True	0	Class 0: This mutation can be originally modeled.	18aa	7aa	Kdm3b	ENSMUSG00000038773.12	ENSMUST00000043775.9	chr18	24	+	SNP	Missense	E_7	34936938.0	34936938.0	G	A	ENSMUST00000043775.9:c.1219G>A	A407T	34936938.0	34936938.0	G	A	ENSMUST00000043775.9:c.1219G>A	A407T	CLINVAR-H0720073	CLINVAR-H0720073-M01-V01	CLINVAR	2539975.0	False	False	False	False	False	25
KDM3B	ENSG00000120733.9	ENST00000314358.5	chr5	24	+	True	137722161	137722161	G	C	ENST00000314358.5:c.1231G>C	E411Q	Missense	E_7	SNP	True	0	Class 0: This mutation can be originally modeled.	23aa	2aa	Kdm3b	ENSMUSG00000038773.12	ENSMUST00000043775.9	chr18	24	+	SNP	Missense	E_7	34936953.0	34936953.0	G	C	ENSMUST00000043775.9:c.1234G>C	E412Q	34936953.0	34936953.0	G	C	ENSMUST00000043775.9:c.1234G>C	E412Q	CLINVAR-H0720074	CLINVAR-H0720074-M01-V01	CLINVAR	2636771.0	False	False	False	False	False	25
KDM3B	ENSG00000120733.9	ENST00000314358.5	chr5	24	+	True	137722165	137722165	A	T	ENST00000314358.5:c.1235A>T	Q412L	Missense	E_7	SNP	True	0	Class 0: This mutation can be originally modeled.	24aa	1aa	Kdm3b	ENSMUSG00000038773.12	ENSMUST00000043775.9	chr18	24	+	SNP	Missense	E_7	34936957.0	34936957.0	A	T	ENSMUST00000043775.9:c.1238A>T	Q413L	34936957.0	34936957.0	A	T	ENSMUST00000043775.9:c.1238A>T	Q413L	CLINVAR-H0720075	CLINVAR-H0720075-M01-V01	CLINVAR	2552440.0	False	False	False	False	False	25
KDM3B	ENSG00000120733.9	ENST00000314358.5	chr5	24	+	True	137722229	137722229	A	T	ENST00000314358.5:c.1299A>T	T433delinsT	Silent	E_7	SNP	True	0	Class 0: This mutation can be originally modeled.	0aa	0aa	Kdm3b	ENSMUSG00000038773.12	ENSMUST00000043775.9	chr18	24	+	SNP	Silent	E_7	34937018.0	34937018.0	C	T	ENSMUST00000043775.9:c.1299C>T	T433delinsT	34937018.0	34937018.0	C	T	ENSMUST00000043775.9:c.1299C>T	T433delinsT	CLINVAR-H0720076	CLINVAR-H0720076-M01-V01	CLINVAR	1690492.0	False	False	False	False	False	0
KDM3B	ENSG00000120733.9	ENST00000314358.5	chr5	24	+	True	137722246	137722246	C	G	ENST00000314358.5:c.1316C>G	T439S	Missense	E_7	SNP	True	0	Class 0: This mutation can be originally modeled.	5aa	2aa	Kdm3b	ENSMUSG00000038773.12	ENSMUST00000043775.9	chr18	24	+	SNP	Missense	E_7	34937038.0	34937038.0	C	G	ENSMUST00000043775.9:c.1319C>G	T440S	34937038.0	34937038.0	C	G	ENSMUST00000043775.9:c.1319C>G	T440S	CLINVAR-H0720077	CLINVAR-H0720077-M01-V01	CLINVAR	735011.0	False	False	False	False	False	7
KDM3B	ENSG00000120733.9	ENST00000314358.5	chr5	24	+	True	137722300	137722300	C	G	ENST00000314358.5:c.1370C>G	A457G	Missense	E_7	SNP	True	0	Class 0: This mutation can be originally modeled.	2aa	8aa	Kdm3b	ENSMUSG00000038773.12	ENSMUST00000043775.9	chr18	24	+	SNP	Missense	E_7	34937092.0	34937092.0	C	G	ENSMUST00000043775.9:c.1373C>G	A458G	34937092.0	34937092.0	C	G	ENSMUST00000043775.9:c.1373C>G	A458G	CLINVAR-H0720078	CLINVAR-H0720078-M01-V01	CLINVAR	2375297.0	False	False	False	False	False	10
KDM3B	ENSG00000120733.9	ENST00000314358.5	chr5	24	+	True	137722303	137722303	C	T	ENST00000314358.5:c.1373C>T	S458L	Missense	E_7	SNP	True	0	Class 0: This mutation can be originally modeled.	3aa	7aa	Kdm3b	ENSMUSG00000038773.12	ENSMUST00000043775.9	chr18	24	+	SNP	Missense	E_7	34937095.0	34937095.0	C	T	ENSMUST00000043775.9:c.1376C>T	S459L	34937095.0	34937095.0	C	T	ENSMUST00000043775.9:c.1376C>T	S459L	CLINVAR-H0720079	CLINVAR-H0720079-M01-V01	CLINVAR	2197709.0	False	False	False	False	False	10
KDM3B	ENSG00000120733.9	ENST00000314358.5	chr5	24	+	True	137726796	137726796	C	G	ENST00000314358.5:c.1475C>G	S492C	Missense	E_8	SNP	True	0	Class 0: This mutation can be originally modeled.	12aa	6aa	Kdm3b	ENSMUSG00000038773.12	ENSMUST00000043775.9	chr18	24	+	SNP	Missense	E_8	34941388.0	34941388.0	C	G	ENSMUST00000043775.9:c.1478C>G	S493C	34941388.0	34941388.0	C	G	ENSMUST00000043775.9:c.1478C>G	S493C	CLINVAR-H0720081	CLINVAR-H0720081-M01-V01	CLINVAR	2662725.0	False	False	False	False	False	18
KDM3B	ENSG00000120733.9	ENST00000314358.5	chr5	24	+	True	137726799	137726799	A	G	ENST00000314358.5:c.1478A>G	N493S	Missense	E_8	SNP	True	0	Class 0: This mutation can be originally modeled.	13aa	5aa	Kdm3b	ENSMUSG00000038773.12	ENSMUST00000043775.9	chr18	24	+	SNP	Missense	E_8	34941391.0	34941391.0	A	G	ENSMUST00000043775.9:c.1481A>G	N494S	34941391.0	34941391.0	A	G	ENSMUST00000043775.9:c.1481A>G	N494S	CLINVAR-H0720082	CLINVAR-H0720082-M01-V01	CLINVAR	2323540.0	False	False	False	False	False	18
KDM3B	ENSG00000120733.9	ENST00000314358.5	chr5	24	+	True	137726815	137726815	A	C	ENST00000314358.5:c.1494A>C	T498delinsT	Silent	E_8	SNP	True	0	Class 0: This mutation can be originally modeled.	18aa	0aa	Kdm3b	ENSMUSG00000038773.12	ENSMUST00000043775.9	chr18	24	+	SNP	Silent	E_8	34941407.0	34941407.0	A	C	ENSMUST00000043775.9:c.1497A>C	T499delinsT	34941407.0	34941407.0	A	C	ENSMUST00000043775.9:c.1497A>C	T499delinsT	CLINVAR-H0720083	CLINVAR-H0720083-M01-V01	CLINVAR	2673028.0	False	False	False	False	False	18
KDM3B	ENSG00000120733.9	ENST00000314358.5	chr5	24	+	True	137726846	137726846	T	A	ENST00000314358.5:c.1525T>A	C509S	Missense	E_8	SNP	True	0	Class 0: This mutation can be originally modeled.	0aa	3aa	Kdm3b	ENSMUSG00000038773.12	ENSMUST00000043775.9	chr18	24	+	SNP	Missense	E_8	34941438.0	34941438.0	T	A	ENSMUST00000043775.9:c.1528T>A	C510S	34941438.0	34941438.0	T	A	ENSMUST00000043775.9:c.1528T>A	C510S	CLINVAR-H0720084	CLINVAR-H0720084-M01-V01	CLINVAR	2231821.0	False	False	False	False	False	3
KDM3B	ENSG00000120733.9	ENST00000314358.5	chr5	24	+	True	137726913	137726913	C	T	ENST00000314358.5:c.1592C>T	S531F	Missense	E_8	SNP	True	0	Class 0: This mutation can be originally modeled.	11aa	1aa	Kdm3b	ENSMUSG00000038773.12	ENSMUST00000043775.9	chr18	24	+	SNP	Missense	E_8	34941505.0	34941505.0	C	T	ENSMUST00000043775.9:c.1595C>T	S532F	34941505.0	34941505.0	C	T	ENSMUST00000043775.9:c.1595C>T	S532F	CLINVAR-H0720085	CLINVAR-H0720085-M01-V01	CLINVAR	2499815.0	False	False	False	False	False	12
KDM3B	ENSG00000120733.9	ENST00000314358.5	chr5	24	+	True	137726964	137726964	C	G	ENST00000314358.5:c.1643C>G	A548G	Missense	E_8	SNP	True	0	Class 0: This mutation can be originally modeled.	0aa	9aa	Kdm3b	ENSMUSG00000038773.12	ENSMUST00000043775.9	chr18	24	+	SNP	Missense	E_8	34941556.0	34941556.0	C	G	ENSMUST00000043775.9:c.1646C>G	A549G	34941556.0	34941556.0	C	G	ENSMUST00000043775.9:c.1646C>G	A549G	CLINVAR-H0720086	CLINVAR-H0720086-M01-V01	CLINVAR	2542610.0	False	False	False	False	False	9
KDM3B	ENSG00000120733.9	ENST00000314358.5	chr5	24	+	True	137726973	137726973	C	A	ENST00000314358.5:c.1652C>A	S551Y	Missense	E_8	SNP	True	0	Class 0: This mutation can be originally modeled.	3aa	6aa	Kdm3b	ENSMUSG00000038773.12	ENSMUST00000043775.9	chr18	24	+	SNP	Missense	E_8	34941565.0	34941565.0	C	A	ENSMUST00000043775.9:c.1655C>A	S552Y	34941565.0	34941565.0	C	A	ENSMUST00000043775.9:c.1655C>A	S552Y	CLINVAR-H0720087	CLINVAR-H0720087-M01-V01	CLINVAR	2662046.0	False	False	False	False	False	9
KDM3B	ENSG00000120733.9	ENST00000314358.5	chr5	24	+	True	137727000	137727000	G	A	ENST00000314358.5:c.1679G>A	S560N	Missense	E_8	SNP	True	0	Class 0: This mutation can be originally modeled.	1aa	4aa	Kdm3b	ENSMUSG00000038773.12	ENSMUST00000043775.9	chr18	24	+	SNP	Missense	E_8	34941592.0	34941592.0	G	A	ENSMUST00000043775.9:c.1682G>A	S561N	34941592.0	34941592.0	G	A	ENSMUST00000043775.9:c.1682G>A	S561N	CLINVAR-H0720088	CLINVAR-H0720088-M01-V01	CLINVAR	2226958.0	False	False	False	False	False	5
KDM3B	ENSG00000120733.9	ENST00000314358.5	chr5	24	+	True	137727041	137727041	G	A	ENST00000314358.5:c.1720G>A	V574I	Missense	E_8	SNP	True	0	Class 0: This mutation can be originally modeled.	8aa	2aa	Kdm3b	ENSMUSG00000038773.12	ENSMUST00000043775.9	chr18	24	+	SNP	Missense	E_8	34941633.0	34941633.0	G	A	ENSMUST00000043775.9:c.1723G>A	V575I	34941633.0	34941633.0	G	A	ENSMUST00000043775.9:c.1723G>A	V575I	CLINVAR-H0720089	CLINVAR-H0720089-M01-V01	CLINVAR	2655717.0	False	False	False	False	False	10
KDM3B	ENSG00000120733.9	ENST00000314358.5	chr5	24	+	True	137727093	137727093	G	A	ENST00000314358.5:c.1772G>A	R591Q	Missense	E_8	SNP	True	0	Class 0: This mutation can be originally modeled.	7aa	20aa	Kdm3b	ENSMUSG00000038773.12	ENSMUST00000043775.9	chr18	24	+	SNP	Missense	E_8	34941685.0	34941685.0	G	A	ENSMUST00000043775.9:c.1775G>A	R592Q	34941685.0	34941685.0	G	A	ENSMUST00000043775.9:c.1775G>A	R592Q	CLINVAR-H0720090	CLINVAR-H0720090-M01-V01	CLINVAR	1708450.0	False	False	False	False	False	27
KDM3B	ENSG00000120733.9	ENST00000314358.5	chr5	24	+	True	137727140	137727140	C	T	ENST00000314358.5:c.1819C>T	R607W	Missense	E_8	SNP	True	0	Class 0: This mutation can be originally modeled.	23aa	4aa	Kdm3b	ENSMUSG00000038773.12	ENSMUST00000043775.9	chr18	24	+	SNP	Missense	E_8	34941732.0	34941732.0	C	T	ENSMUST00000043775.9:c.1822C>T	R608W	34941732.0	34941732.0	C	T	ENSMUST00000043775.9:c.1822C>T	R608W	CLINVAR-H0720091	CLINVAR-H0720091-M01-V01	CLINVAR	2377684.0	False	False	False	False	False	27
KDM3B	ENSG00000120733.9	ENST00000314358.5	chr5	24	+	True	137727141	137727141	G	A	ENST00000314358.5:c.1820G>A	R607Q	Missense	E_8	SNP	True	0	Class 0: This mutation can be originally modeled.	23aa	4aa	Kdm3b	ENSMUSG00000038773.12	ENSMUST00000043775.9	chr18	24	+	SNP	Missense	E_8	34941733.0	34941733.0	G	A	ENSMUST00000043775.9:c.1823G>A	R608Q	34941733.0	34941733.0	G	A	ENSMUST00000043775.9:c.1823G>A	R608Q	CLINVAR-H0720092	CLINVAR-H0720092-M01-V01	CLINVAR	2603190.0	False	False	False	False	False	27
KDM3B	ENSG00000120733.9	ENST00000314358.5	chr5	24	+	True	137727159	137727159	G	A	ENST00000314358.5:c.1838G>A	R613H	Missense	E_8	SNP	True	0	Class 0: This mutation can be originally modeled.	0aa	39aa	Kdm3b	ENSMUSG00000038773.12	ENSMUST00000043775.9	chr18	24	+	SNP	Missense	E_8	34941751.0	34941751.0	G	A	ENSMUST00000043775.9:c.1841G>A	R614H	34941751.0	34941751.0	G	A	ENSMUST00000043775.9:c.1841G>A	R614H	CLINVAR-H0720093	CLINVAR-H0720093-M01-V01	CLINVAR	2396264.0	False	False	False	False	False	39
KDM3B	ENSG00000120733.9	ENST00000314358.5	chr5	24	+	True	137727169	137727169	G	T	ENST00000314358.5:c.1848G>T	E616D	Missense	E_8	SNP	True	0	Class 0: This mutation can be originally modeled.	3aa	36aa	Kdm3b	ENSMUSG00000038773.12	ENSMUST00000043775.9	chr18	24	+	SNP	Missense	E_8	34941761.0	34941761.0	G	T	ENSMUST00000043775.9:c.1851G>T	E617D	34941761.0	34941761.0	G	T	ENSMUST00000043775.9:c.1851G>T	E617D	CLINVAR-H0720094	CLINVAR-H0720094-M01-V01	CLINVAR	715401.0	False	False	False	False	False	39
KDM3B	ENSG00000120733.9	ENST00000314358.5	chr5	24	+	True	137727182	137727182	C	A	ENST00000314358.5:c.1861C>A	L621I	Missense	E_8	SNP	True	0	Class 0: This mutation can be originally modeled.	8aa	31aa	Kdm3b	ENSMUSG00000038773.12	ENSMUST00000043775.9	chr18	24	+	SNP	Missense	E_8	34941774.0	34941774.0	C	A	ENSMUST00000043775.9:c.1864C>A	L622I	34941774.0	34941774.0	C	A	ENSMUST00000043775.9:c.1864C>A	L622I	CLINVAR-H0720095	CLINVAR-H0720095-M01-V01	CLINVAR	1810174.0	False	False	False	False	False	39
KDM3B	ENSG00000120733.9	ENST00000314358.5	chr5	24	+	True	137727408	137727408	C	G	ENST00000314358.5:c.2087C>G	T696S	Missense	E_8	SNP	True	0	Class 0: This mutation can be originally modeled.	10aa	14aa	Kdm3b	ENSMUSG00000038773.12	ENSMUST00000043775.9	chr18	24	+	SNP	Missense	E_8	34942000.0	34942000.0	C	G	ENSMUST00000043775.9:c.2090C>G	T697S	34942000.0	34942000.0	C	G	ENSMUST00000043775.9:c.2090C>G	T697S	CLINVAR-H0720100	CLINVAR-H0720100-M01-V01	CLINVAR	2297447.0	False	False	False	False	False	24
KDM3B	ENSG00000120733.9	ENST00000314358.5	chr5	24	+	True	137727483	137727483	G	A	ENST00000314358.5:c.2162G>A	G721E	Missense	E_8	SNP	True	0	Class 0: This mutation can be originally modeled.	0aa	8aa	Kdm3b	ENSMUSG00000038773.12	ENSMUST00000043775.9	chr18	24	+	SNP	Missense	E_8	34942075.0	34942075.0	G	A	ENSMUST00000043775.9:c.2165G>A	G722E	34942075.0	34942075.0	G	A	ENSMUST00000043775.9:c.2165G>A	G722E	CLINVAR-H0720101	CLINVAR-H0720101-M01-V01	CLINVAR	2574709.0	False	False	False	False	False	8
KDM3B	ENSG00000120733.9	ENST00000314358.5	chr5	24	+	True	137727502	137727502	G	A	ENST00000314358.5:c.2181G>A	S727delinsS	Silent	E_8	SNP	True	0	Class 0: This mutation can be originally modeled.	6aa	2aa	Kdm3b	ENSMUSG00000038773.12	ENSMUST00000043775.9	chr18	24	+	SNP	Silent	E_8	34942094.0	34942094.0	G	A	ENSMUST00000043775.9:c.2184G>A	S728delinsS	34942094.0	34942094.0	G	A	ENSMUST00000043775.9:c.2184G>A	S728delinsS	CLINVAR-H0720102	CLINVAR-H0720102-M01-V01	CLINVAR	1701485.0	False	False	False	False	False	8
KDM3B	ENSG00000120733.9	ENST00000314358.5	chr5	24	+	True	137727528	137727528	T	G	ENST00000314358.5:c.2207T>G	I736S	Missense	E_8	SNP	True	0	Class 0: This mutation can be originally modeled.	5aa	30aa	Kdm3b	ENSMUSG00000038773.12	ENSMUST00000043775.9	chr18	24	+	SNP	Missense	E_8	34942120.0	34942120.0	T	G	ENSMUST00000043775.9:c.2210T>G	I737S	34942120.0	34942120.0	T	G	ENSMUST00000043775.9:c.2210T>G	I737S	CLINVAR-H0720103	CLINVAR-H0720103-M01-V01	CLINVAR	2304595.0	False	False	False	False	False	35
KDM3B	ENSG00000120733.9	ENST00000314358.5	chr5	24	+	True	137727661	137727661	G	A	ENST00000314358.5:c.2340G>A	P780delinsP	Silent	E_8	SNP	True	0	Class 0: This mutation can be originally modeled.	0aa	1aa	Kdm3b	ENSMUSG00000038773.12	ENSMUST00000043775.9	chr18	24	+	SNP	Silent	E_8	34942253.0	34942253.0	A	A	ENSMUST00000043775.9:c.2343A>A	P781delinsP	34942253.0	34942253.0	A	A	ENSMUST00000043775.9:c.2343A>A	P781delinsP	CLINVAR-H0720104	CLINVAR-H0720104-M01-V01	CLINVAR	2655718.0	False	False	False	False	False	1
KDM3B	ENSG00000120733.9	ENST00000314358.5	chr5	24	+	True	137727751	137727751	G	A	ENST00000314358.5:c.2430G>A	S810delinsS	Silent	E_8	SNP	True	0	Class 0: This mutation can be originally modeled.	25aa	21aa	Kdm3b	ENSMUSG00000038773.12	ENSMUST00000043775.9	chr18	24	+	SNP	Silent	E_8	34942343.0	34942343.0	G	A	ENSMUST00000043775.9:c.2433G>A	S811delinsS	34942343.0	34942343.0	G	A	ENSMUST00000043775.9:c.2433G>A	S811delinsS	CLINVAR-H0720105	CLINVAR-H0720105-M01-V01	CLINVAR	784629.0	False	False	False	False	False	46
KDM3B	ENSG00000120733.9	ENST00000314358.5	chr5	24	+	True	137727863	137727863	A	G	ENST00000314358.5:c.2542A>G	N848D	Missense	E_8	SNP	True	0	Class 0: This mutation can be originally modeled.	15aa	11aa	Kdm3b	ENSMUSG00000038773.12	ENSMUST00000043775.9	chr18	24	+	SNP	Missense	E_8	34942455.0	34942455.0	A	G	ENSMUST00000043775.9:c.2545A>G	N849D	34942455.0	34942455.0	A	G	ENSMUST00000043775.9:c.2545A>G	N849D	CLINVAR-H0720107	CLINVAR-H0720107-M01-V01	CLINVAR	1697046.0	False	False	False	False	False	26
KDM3B	ENSG00000120733.9	ENST00000314358.5	chr5	24	+	True	137727864	137727864	A	G	ENST00000314358.5:c.2543A>G	N848S	Missense	E_8	SNP	True	0	Class 0: This mutation can be originally modeled.	15aa	11aa	Kdm3b	ENSMUSG00000038773.12	ENSMUST00000043775.9	chr18	24	+	SNP	Missense	E_8	34942456.0	34942456.0	A	G	ENSMUST00000043775.9:c.2546A>G	N849S	34942456.0	34942456.0	A	G	ENSMUST00000043775.9:c.2546A>G	N849S	CLINVAR-H0720108	CLINVAR-H0720108-M01-V01	CLINVAR	2655719.0	False	False	False	False	False	26
KDM3B	ENSG00000120733.9	ENST00000314358.5	chr5	24	+	True	137727885	137727885	T	C	ENST00000314358.5:c.2564T>C	L855P	Missense	E_8	SNP	True	0	Class 0: This mutation can be originally modeled.	22aa	4aa	Kdm3b	ENSMUSG00000038773.12	ENSMUST00000043775.9	chr18	24	+	SNP	Missense	E_8	34942477.0	34942477.0	T	C	ENSMUST00000043775.9:c.2567T>C	L856P	34942477.0	34942477.0	T	C	ENSMUST00000043775.9:c.2567T>C	L856P	CLINVAR-H0720109	CLINVAR-H0720109-M01-V01	CLINVAR	2498980.0	False	False	False	False	False	26
KDM3B	ENSG00000120733.9	ENST00000314358.5	chr5	24	+	True	137727902	137727902	A	G	ENST00000314358.5:c.2581A>G	K861E	Missense	E_8	SNP	True	0	Class 0: This mutation can be originally modeled.	0aa	27aa	Kdm3b	ENSMUSG00000038773.12	ENSMUST00000043775.9	chr18	24	+	SNP	Missense	E_8	34942494.0	34942494.0	A	G	ENSMUST00000043775.9:c.2584A>G	K862E	34942494.0	34942494.0	A	G	ENSMUST00000043775.9:c.2584A>G	K862E	CLINVAR-H0720110	CLINVAR-H0720110-M01-V01	CLINVAR	1691775.0	False	False	False	False	False	27
KDM3B	ENSG00000120733.9	ENST00000314358.5	chr5	24	+	True	137727911	137727911	C	G	ENST00000314358.5:c.2590C>G	Q864E	Missense	E_8	SNP	True	0	Class 0: This mutation can be originally modeled.	3aa	24aa	Kdm3b	ENSMUSG00000038773.12	ENSMUST00000043775.9	chr18	24	+	SNP	Missense	E_8	34942503.0	34942503.0	C	G	ENSMUST00000043775.9:c.2593C>G	Q865E	34942503.0	34942503.0	C	G	ENSMUST00000043775.9:c.2593C>G	Q865E	CLINVAR-H0720111	CLINVAR-H0720111-M01-V01	CLINVAR	2332045.0	False	False	False	False	False	27
KDM3B	ENSG00000120733.9	ENST00000314358.5	chr5	24	+	True	137727915	137727915	C	T	ENST00000314358.5:c.2594C>T	A865V	Missense	E_8	SNP	True	0	Class 0: This mutation can be originally modeled.	4aa	23aa	Kdm3b	ENSMUSG00000038773.12	ENSMUST00000043775.9	chr18	24	+	SNP	Missense	E_8	34942507.0	34942507.0	C	T	ENSMUST00000043775.9:c.2597C>T	A866V	34942507.0	34942507.0	C	T	ENSMUST00000043775.9:c.2597C>T	A866V	CLINVAR-H0720112	CLINVAR-H0720112-M01-V01	CLINVAR	2636317.0	False	False	False	False	False	27
KDM3B	ENSG00000120733.9	ENST00000314358.5	chr5	24	+	True	137727921	137727921	A	G	ENST00000314358.5:c.2600A>G	K867R	Missense	E_8	SNP	True	0	Class 0: This mutation can be originally modeled.	6aa	21aa	Kdm3b	ENSMUSG00000038773.12	ENSMUST00000043775.9	chr18	24	+	SNP	Missense	E_8	34942513.0	34942513.0	A	G	ENSMUST00000043775.9:c.2603A>G	K868R	34942513.0	34942513.0	A	G	ENSMUST00000043775.9:c.2603A>G	K868R	CLINVAR-H0720113	CLINVAR-H0720113-M01-V01	CLINVAR	2368250.0	False	False	False	False	False	27
KDM3B	ENSG00000120733.9	ENST00000314358.5	chr5	24	+	True	137727944	137727944	C	G	ENST00000314358.5:c.2623C>G	L875V	Missense	E_8	SNP	True	0	Class 0: This mutation can be originally modeled.	14aa	13aa	Kdm3b	ENSMUSG00000038773.12	ENSMUST00000043775.9	chr18	24	+	SNP	Missense	E_8	34942536.0	34942536.0	C	G	ENSMUST00000043775.9:c.2626C>G	L876V	34942536.0	34942536.0	C	G	ENSMUST00000043775.9:c.2626C>G	L876V	CLINVAR-H0720114	CLINVAR-H0720114-M01-V01	CLINVAR	1678459.0	False	False	False	False	False	27
KDM3B	ENSG00000120733.9	ENST00000314358.5	chr5	24	+	True	137728923	137728923	T	C	ENST00000314358.5:c.2693T>C	F898S	Missense	E_9	SNP	True	0	Class 0: This mutation can be originally modeled.	8aa	47aa	Kdm3b	ENSMUSG00000038773.12	ENSMUST00000043775.9	chr18	24	+	SNP	Missense	E_9	34943375.0	34943375.0	T	C	ENSMUST00000043775.9:c.2696T>C	F899S	34943375.0	34943375.0	T	C	ENSMUST00000043775.9:c.2696T>C	F899S	CLINVAR-H0720115	CLINVAR-H0720115-M01-V01	CLINVAR	973851.0	False	False	False	False	False	55
KDM3B	ENSG00000120733.9	ENST00000314358.5	chr5	24	+	True	137728983	137728983	G	A	ENST00000314358.5:c.2753G>A	R918H	Missense	E_9	SNP	True	0	Class 0: This mutation can be originally modeled.	28aa	27aa	Kdm3b	ENSMUSG00000038773.12	ENSMUST00000043775.9	chr18	24	+	SNP	Missense	E_9	34943435.0	34943435.0	G	A	ENSMUST00000043775.9:c.2756G>A	R919H	34943435.0	34943435.0	G	A	ENSMUST00000043775.9:c.2756G>A	R919H	CLINVAR-H0720117	CLINVAR-H0720117-M01-V01	CLINVAR	1803742.0	False	False	False	False	False	55
KDM3B	ENSG00000120733.9	ENST00000314358.5	chr5	24	+	True	137728991	137728991	C	T	ENST00000314358.5:c.2761C>T	R921W	Missense	E_9	SNP	True	0	Class 0: This mutation can be originally modeled.	31aa	24aa	Kdm3b	ENSMUSG00000038773.12	ENSMUST00000043775.9	chr18	24	+	SNP	Missense	E_9	34943443.0	34943443.0	A	T	ENSMUST00000043775.9:c.2764A>T	R922W	34943443.0	34943443.0	A	T	ENSMUST00000043775.9:c.2764A>T	R922W	CLINVAR-H0720118	CLINVAR-H0720118-M01-V01	CLINVAR	1708854.0	False	False	False	False	False	55
KDM3B	ENSG00000120733.9	ENST00000314358.5	chr5	24	+	True	137729058	137729058	G	A	ENST00000314358.5:c.2828G>A	R943Q	Missense	E_9	SNP	True	0	Class 0: This mutation can be originally modeled.	53aa	2aa	Kdm3b	ENSMUSG00000038773.12	ENSMUST00000043775.9	chr18	24	+	SNP	Missense	E_9	34943510.0	34943510.0	G	A	ENSMUST00000043775.9:c.2831G>A	R944Q	34943510.0	34943510.0	G	A	ENSMUST00000043775.9:c.2831G>A	R944Q	CLINVAR-H0720119	CLINVAR-H0720119-M01-V01	CLINVAR	976703.0	False	False	False	False	False	55
KDM3B	ENSG00000120733.9	ENST00000314358.5	chr5	24	+	True	137733951	137733951	G	A	ENST00000314358.5:c.2916G>A	W972*	Nonsense	E_10	SNP	True	0	Class 0: This mutation can be originally modeled.	25aa	158aa	Kdm3b	ENSMUSG00000038773.12	ENSMUST00000043775.9	chr18	24	+	SNP	Nonsense	E_10	34945509.0	34945509.0	G	A	ENSMUST00000043775.9:c.2919G>A	W973*	34945509.0	34945509.0	G	A	ENSMUST00000043775.9:c.2919G>A	W973*	CLINVAR-H0720120	CLINVAR-H0720120-M01-V01	CLINVAR	2444396.0	False	False	False	False	False	183
KDM3B	ENSG00000120733.9	ENST00000314358.5	chr5	24	+	True	137733972	137733972	A	G	ENST00000314358.5:c.2937A>G	A979delinsA	Silent	E_10	SNP	True	0	Class 0: This mutation can be originally modeled.	32aa	151aa	Kdm3b	ENSMUSG00000038773.12	ENSMUST00000043775.9	chr18	24	+	SNP	Silent	E_10	34945530.0	34945530.0	A	G	ENSMUST00000043775.9:c.2940A>G	A980delinsA	34945530.0	34945530.0	A	G	ENSMUST00000043775.9:c.2940A>G	A980delinsA	CLINVAR-H0720121	CLINVAR-H0720121-M01-V01	CLINVAR	2655720.0	False	False	False	False	False	183
KDM3B	ENSG00000120733.9	ENST00000314358.5	chr5	24	+	True	137734081	137734081	C	T	ENST00000314358.5:c.3046C>T	Q1016*	Nonsense	E_10	SNP	True	0	Class 0: This mutation can be originally modeled.	69aa	114aa	Kdm3b	ENSMUSG00000038773.12	ENSMUST00000043775.9	chr18	24	+	SNP	Nonsense	E_10	34945639.0	34945639.0	C	T	ENSMUST00000043775.9:c.3049C>T	Q1017*	34945639.0	34945639.0	C	T	ENSMUST00000043775.9:c.3049C>T	Q1017*	CLINVAR-H0720122	CLINVAR-H0720122-M01-V01	CLINVAR	1700100.0	False	False	False	False	False	183
KDM3B	ENSG00000120733.9	ENST00000314358.5	chr5	24	+	True	137735584	137735584	C	T	ENST00000314358.5:c.3082C>T	R1028W	Missense	E_11	SNP	True	0	Class 0: This mutation can be originally modeled.	81aa	102aa	Kdm3b	ENSMUSG00000038773.12	ENSMUST00000043775.9	chr18	24	+	SNP	Missense	E_11	34946497.0	34946497.0	C	T	ENSMUST00000043775.9:c.3085C>T	R1029W	34946497.0	34946497.0	C	T	ENSMUST00000043775.9:c.3085C>T	R1029W	CLINVAR-H0720124	CLINVAR-H0720124-M01-V01	CLINVAR	1334599.0	False	False	False	False	False	183
KDM3B	ENSG00000120733.9	ENST00000314358.5	chr5	24	+	True	137735585	137735585	G	A	ENST00000314358.5:c.3083G>A	R1028Q	Missense	E_11	SNP	True	0	Class 0: This mutation can be originally modeled.	81aa	102aa	Kdm3b	ENSMUSG00000038773.12	ENSMUST00000043775.9	chr18	24	+	SNP	Missense	E_11	34946498.0	34946498.0	G	A	ENSMUST00000043775.9:c.3086G>A	R1029Q	34946498.0	34946498.0	G	A	ENSMUST00000043775.9:c.3086G>A	R1029Q	CLINVAR-H0720125	CLINVAR-H0720125-M01-V01	CLINVAR	2237505.0	False	False	False	False	False	183
KDM3B	ENSG00000120733.9	ENST00000314358.5	chr5	24	+	True	137735597	137735597	A	T	ENST00000314358.5:c.3095A>T	D1032V	Missense	E_11	SNP	True	0	Class 0: This mutation can be originally modeled.	85aa	98aa	Kdm3b	ENSMUSG00000038773.12	ENSMUST00000043775.9	chr18	24	+	SNP	Missense	E_11	34946510.0	34946510.0	A	T	ENSMUST00000043775.9:c.3098A>T	D1033V	34946510.0	34946510.0	A	T	ENSMUST00000043775.9:c.3098A>T	D1033V	CLINVAR-H0720126	CLINVAR-H0720126-M01-V01	CLINVAR	864852.0	False	False	False	False	False	183
KDM3B	ENSG00000120733.9	ENST00000314358.5	chr5	24	+	True	137735667	137735667	C	G	ENST00000314358.5:c.3165C>G	D1055E	Missense	E_11	SNP	True	0	Class 0: This mutation can be originally modeled.	108aa	75aa	Kdm3b	ENSMUSG00000038773.12	ENSMUST00000043775.9	chr18	24	+	SNP	Missense	E_11	34946580.0	34946580.0	C	G	ENSMUST00000043775.9:c.3168C>G	D1056E	34946580.0	34946580.0	C	G	ENSMUST00000043775.9:c.3168C>G	D1056E	CLINVAR-H0720127	CLINVAR-H0720127-M01-V01	CLINVAR	973026.0	False	False	False	False	False	183
KDM3B	ENSG00000120733.9	ENST00000314358.5	chr5	24	+	True	137750824	137750824	C	G	ENST00000314358.5:c.3203C>G	T1068R	Missense	E_12	SNP	True	0	Class 0: This mutation can be originally modeled.	121aa	62aa	Kdm3b	ENSMUSG00000038773.12	ENSMUST00000043775.9	chr18	24	+	SNP	Missense	E_12	34952837.0	34952837.0	C	G	ENSMUST00000043775.9:c.3206C>G	T1069R	34952837.0	34952837.0	C	G	ENSMUST00000043775.9:c.3206C>G	T1069R	CLINVAR-H0720128	CLINVAR-H0720128-M01-V01	CLINVAR	929090.0	False	False	False	False	False	183
KDM3B	ENSG00000120733.9	ENST00000314358.5	chr5	24	+	True	137750893	137750893	A	C	ENST00000314358.5:c.3272A>C	E1091A	Missense	E_12	SNP	True	0	Class 0: This mutation can be originally modeled.	144aa	39aa	Kdm3b	ENSMUSG00000038773.12	ENSMUST00000043775.9	chr18	24	+	SNP	Missense	E_12	34952906.0	34952906.0	A	C	ENSMUST00000043775.9:c.3275A>C	E1092A	34952906.0	34952906.0	A	C	ENSMUST00000043775.9:c.3275A>C	E1092A	CLINVAR-H0720129	CLINVAR-H0720129-M01-V01	CLINVAR	2636608.0	False	False	False	False	False	183
KDM3B	ENSG00000120733.9	ENST00000314358.5	chr5	24	+	True	137750919	137750919	C	T	ENST00000314358.5:c.3298C>T	P1100S	Missense	E_12	SNP	True	0	Class 0: This mutation can be originally modeled.	153aa	30aa	Kdm3b	ENSMUSG00000038773.12	ENSMUST00000043775.9	chr18	24	+	SNP	Missense	E_12	34952932.0	34952932.0	C	T	ENSMUST00000043775.9:c.3301C>T	P1101S	34952932.0	34952932.0	C	T	ENSMUST00000043775.9:c.3301C>T	P1101S	CLINVAR-H0720130	CLINVAR-H0720130-M01-V01	CLINVAR	2506806.0	False	False	False	False	False	183
KDM3B	ENSG00000120733.9	ENST00000314358.5	chr5	24	+	True	137753181	137753181	A	G	ENST00000314358.5:c.3317A>G	N1106S	Missense	E_13	SNP	True	0	Class 0: This mutation can be originally modeled.	159aa	24aa	Kdm3b	ENSMUSG00000038773.12	ENSMUST00000043775.9	chr18	24	+	SNP	Missense	E_13	34955434.0	34955434.0	A	G	ENSMUST00000043775.9:c.3320A>G	N1107S	34955434.0	34955434.0	A	G	ENSMUST00000043775.9:c.3320A>G	N1107S	CLINVAR-H0720131	CLINVAR-H0720131-M01-V01	CLINVAR	1461503.0	False	False	False	False	False	183
KDM3B	ENSG00000120733.9	ENST00000314358.5	chr5	24	+	True	137753279	137753279	G	A	ENST00000314358.5:c.3415G>A	V1139I	Missense	E_13	SNP	True	0	Class 0: This mutation can be originally modeled.	7aa	3aa	Kdm3b	ENSMUSG00000038773.12	ENSMUST00000043775.9	chr18	24	+	SNP	Missense	E_13	34955532.0	34955532.0	G	A	ENSMUST00000043775.9:c.3418G>A	V1140I	34955532.0	34955532.0	G	A	ENSMUST00000043775.9:c.3418G>A	V1140I	CLINVAR-H0720133	CLINVAR-H0720133-M01-V01	CLINVAR	983410.0	False	False	False	False	False	10
KDM3B	ENSG00000120733.9	ENST00000314358.5	chr5	24	+	True	137753295	137753295	C	G	ENST00000314358.5:c.3431C>G	S1144*	Nonsense	E_13	SNP	True	0	Class 0: This mutation can be originally modeled.	0aa	4aa	Kdm3b	ENSMUSG00000038773.12	ENSMUST00000043775.9	chr18	24	+	SNP	Nonsense	E_13	34955548.0	34955548.0	C	G	ENSMUST00000043775.9:c.3434C>G	S1145*	34955548.0	34955548.0	C	G	ENSMUST00000043775.9:c.3434C>G	S1145*	CLINVAR-H0720134	CLINVAR-H0720134-M01-V01	CLINVAR	1678202.0	False	False	False	False	False	4
KDM3B	ENSG00000120733.9	ENST00000314358.5	chr5	24	+	True	137754649	137754649	G	A	ENST00000314358.5:c.3443G>A	S1148N	Missense	E_14	SNP	True	0	Class 0: This mutation can be originally modeled.	4aa	0aa	Kdm3b	ENSMUSG00000038773.12	ENSMUST00000043775.9	chr18	24	+	SNP	Missense	E_14	34956492.0	34956492.0	G	A	ENSMUST00000043775.9:c.3446G>A	S1149N	34956492.0	34956492.0	G	A	ENSMUST00000043775.9:c.3446G>A	S1149N	CLINVAR-H0720135	CLINVAR-H0720135-M01-V01	CLINVAR	2204678.0	False	False	False	False	False	4
KDM3B	ENSG00000120733.9	ENST00000314358.5	chr5	24	+	True	137754658	137754658	C	G	ENST00000314358.5:c.3452C>G	P1151R	Missense	E_14	SNP	True	0	Class 0: This mutation can be originally modeled.	0aa	11aa	Kdm3b	ENSMUSG00000038773.12	ENSMUST00000043775.9	chr18	24	+	SNP	Missense	E_14	34956501.0	34956501.0	C	G	ENSMUST00000043775.9:c.3455C>G	P1152R	34956501.0	34956501.0	C	G	ENSMUST00000043775.9:c.3455C>G	P1152R	CLINVAR-H0720136	CLINVAR-H0720136-M01-V01	CLINVAR	2655721.0	False	False	False	False	False	11
KDM3B	ENSG00000120733.9	ENST00000314358.5	chr5	24	+	True	137754709	137754709	C	T	ENST00000314358.5:c.3503C>T	A1168V	Missense	E_14	SNP	True	0	Class 0: This mutation can be originally modeled.	0aa	0aa	Kdm3b	ENSMUSG00000038773.12	ENSMUST00000043775.9	chr18	24	+	SNP	Missense	E_14	34956549.0	34956549.0	C	T	ENSMUST00000043775.9:c.3503C>T	A1168V	34956549.0	34956549.0	C	T	ENSMUST00000043775.9:c.3503C>T	A1168V	CLINVAR-H0720140	CLINVAR-H0720140-M01-V01	CLINVAR	2507119.0	False	False	False	False	False	0
KDM3B	ENSG00000120733.9	ENST00000314358.5	chr5	24	+	True	137754730	137754730	C	T	ENST00000314358.5:c.3524C>T	P1175L	Missense	E_14	SNP	True	0	Class 0: This mutation can be originally modeled.	2aa	1aa	Kdm3b	ENSMUSG00000038773.12	ENSMUST00000043775.9	chr18	24	+	SNP	Missense	E_14	34956573.0	34956573.0	C	T	ENSMUST00000043775.9:c.3527C>T	P1176L	34956573.0	34956573.0	C	T	ENSMUST00000043775.9:c.3527C>T	P1176L	CLINVAR-H0720143	CLINVAR-H0720143-M01-V01	CLINVAR	2526972.0	False	False	False	False	False	3
KDM3B	ENSG00000120733.9	ENST00000314358.5	chr5	24	+	True	137754731	137754731	G	A	ENST00000314358.5:c.3525G>A	P1175delinsP	Silent	E_14	SNP	True	0	Class 0: This mutation can be originally modeled.	2aa	1aa	Kdm3b	ENSMUSG00000038773.12	ENSMUST00000043775.9	chr18	24	+	SNP	Silent	E_14	34956574.0	34956574.0	A	A	ENSMUST00000043775.9:c.3528A>A	P1176delinsP	34956574.0	34956574.0	A	A	ENSMUST00000043775.9:c.3528A>A	P1176delinsP	CLINVAR-H0720144	CLINVAR-H0720144-M01-V01	CLINVAR	750483.0	False	False	False	False	False	3
KDM3B	ENSG00000120733.9	ENST00000314358.5	chr5	24	+	True	137754798	137754798	G	T	ENST00000314358.5:c.3592G>T	A1198S	Missense	E_14	SNP	True	0	Class 0: This mutation can be originally modeled.	1aa	40aa	Kdm3b	ENSMUSG00000038773.12	ENSMUST00000043775.9	chr18	24	+	SNP	Missense	E_14	34956641.0	34956641.0	G	T	ENSMUST00000043775.9:c.3595G>T	A1199S	34956641.0	34956641.0	G	T	ENSMUST00000043775.9:c.3595G>T	A1199S	CLINVAR-H0720145	CLINVAR-H0720145-M01-V01	CLINVAR	719430.0	False	False	False	False	False	41
KDM3B	ENSG00000120733.9	ENST00000314358.5	chr5	24	+	True	137754808	137754808	G	A	ENST00000314358.5:c.3602G>A	S1201N	Missense	E_14	SNP	True	0	Class 0: This mutation can be originally modeled.	4aa	37aa	Kdm3b	ENSMUSG00000038773.12	ENSMUST00000043775.9	chr18	24	+	SNP	Missense	E_14	34956651.0	34956651.0	G	A	ENSMUST00000043775.9:c.3605G>A	S1202N	34956651.0	34956651.0	G	A	ENSMUST00000043775.9:c.3605G>A	S1202N	CLINVAR-H0720146	CLINVAR-H0720146-M01-V01	CLINVAR	1302063.0	False	False	False	False	False	41
KDM3B	ENSG00000120733.9	ENST00000314358.5	chr5	24	+	True	137754811	137754811	A	G	ENST00000314358.5:c.3605A>G	N1202S	Missense	E_14	SNP	True	0	Class 0: This mutation can be originally modeled.	5aa	36aa	Kdm3b	ENSMUSG00000038773.12	ENSMUST00000043775.9	chr18	24	+	SNP	Missense	E_14	34956654.0	34956654.0	A	G	ENSMUST00000043775.9:c.3608A>G	N1203S	34956654.0	34956654.0	A	G	ENSMUST00000043775.9:c.3608A>G	N1203S	CLINVAR-H0720147	CLINVAR-H0720147-M01-V01	CLINVAR	2285064.0	False	False	False	False	False	41
KDM3B	ENSG00000120733.9	ENST00000314358.5	chr5	24	+	True	137754825	137754825	G	C	ENST00000314358.5:c.3619G>C	A1207P	Missense	E_14	SNP	True	0	Class 0: This mutation can be originally modeled.	10aa	31aa	Kdm3b	ENSMUSG00000038773.12	ENSMUST00000043775.9	chr18	24	+	SNP	Missense	E_14	34956668.0	34956668.0	G	C	ENSMUST00000043775.9:c.3622G>C	A1208P	34956668.0	34956668.0	G	C	ENSMUST00000043775.9:c.3622G>C	A1208P	CLINVAR-H0720148	CLINVAR-H0720148-M01-V01	CLINVAR	2204679.0	False	False	False	False	False	41
KDM3B	ENSG00000120733.9	ENST00000314358.5	chr5	24	+	True	137754835	137754835	C	T	ENST00000314358.5:c.3629C>T	P1210L	Missense	E_14	SNP	True	0	Class 0: This mutation can be originally modeled.	13aa	28aa	Kdm3b	ENSMUSG00000038773.12	ENSMUST00000043775.9	chr18	24	+	SNP	Missense	E_14	34956678.0	34956678.0	C	T	ENSMUST00000043775.9:c.3632C>T	P1211L	34956678.0	34956678.0	C	T	ENSMUST00000043775.9:c.3632C>T	P1211L	CLINVAR-H0720149	CLINVAR-H0720149-M01-V01	CLINVAR	2230413.0	False	False	False	False	False	41
KDM3B	ENSG00000120733.9	ENST00000314358.5	chr5	24	+	True	137754852	137754852	G	C	ENST00000314358.5:c.3646G>C	A1216P	Missense	E_14	SNP	True	0	Class 0: This mutation can be originally modeled.	19aa	22aa	Kdm3b	ENSMUSG00000038773.12	ENSMUST00000043775.9	chr18	24	+	SNP	Missense	E_14	34956695.0	34956695.0	G	C	ENSMUST00000043775.9:c.3649G>C	A1217P	34956695.0	34956695.0	G	C	ENSMUST00000043775.9:c.3649G>C	A1217P	CLINVAR-H0720151	CLINVAR-H0720151-M01-V01	CLINVAR	2493501.0	False	False	False	False	False	41
KDM3B	ENSG00000120733.9	ENST00000314358.5	chr5	24	+	True	137754882	137754882	G	A	ENST00000314358.5:c.3676G>A	A1226T	Missense	E_14	SNP	True	0	Class 0: This mutation can be originally modeled.	29aa	12aa	Kdm3b	ENSMUSG00000038773.12	ENSMUST00000043775.9	chr18	24	+	SNP	Missense	E_14	34956725.0	34956725.0	G	A	ENSMUST00000043775.9:c.3679G>A	A1227T	34956725.0	34956725.0	G	A	ENSMUST00000043775.9:c.3679G>A	A1227T	CLINVAR-H0720152	CLINVAR-H0720152-M01-V01	CLINVAR	1806513.0	False	False	False	False	False	41
KDM3B	ENSG00000120733.9	ENST00000314358.5	chr5	24	+	True	137756440	137756440	C	G	ENST00000314358.5:c.3761C>G	P1254R	Missense	E_15	SNP	True	0	Class 0: This mutation can be originally modeled.	14aa	30aa	Kdm3b	ENSMUSG00000038773.12	ENSMUST00000043775.9	chr18	24	+	SNP	Missense	E_15	34957800.0	34957800.0	C	G	ENSMUST00000043775.9:c.3764C>G	P1255R	34957800.0	34957800.0	C	G	ENSMUST00000043775.9:c.3764C>G	P1255R	CLINVAR-H0720153	CLINVAR-H0720153-M01-V01	CLINVAR	2573588.0	False	False	False	False	False	44
KDM3B	ENSG00000120733.9	ENST00000314358.5	chr5	24	+	True	137756455	137756455	C	T	ENST00000314358.5:c.3776C>T	S1259L	Missense	E_15	SNP	True	0	Class 0: This mutation can be originally modeled.	19aa	25aa	Kdm3b	ENSMUSG00000038773.12	ENSMUST00000043775.9	chr18	24	+	SNP	Missense	E_15	34957815.0	34957815.0	C	T	ENSMUST00000043775.9:c.3779C>T	S1260L	34957815.0	34957815.0	C	T	ENSMUST00000043775.9:c.3779C>T	S1260L	CLINVAR-H0720154	CLINVAR-H0720154-M01-V01	CLINVAR	2593398.0	False	False	False	False	False	44
KDM3B	ENSG00000120733.9	ENST00000314358.5	chr5	24	+	True	137756464	137756464	C	G	ENST00000314358.5:c.3785C>G	S1262C	Missense	E_15	SNP	True	0	Class 0: This mutation can be originally modeled.	22aa	22aa	Kdm3b	ENSMUSG00000038773.12	ENSMUST00000043775.9	chr18	24	+	SNP	Missense	E_15	34957824.0	34957824.0	C	G	ENSMUST00000043775.9:c.3788C>G	S1263C	34957824.0	34957824.0	C	G	ENSMUST00000043775.9:c.3788C>G	S1263C	CLINVAR-H0720155	CLINVAR-H0720155-M01-V01	CLINVAR	2469479.0	False	False	False	False	False	44
KDM3B	ENSG00000120733.9	ENST00000314358.5	chr5	24	+	True	137756524	137756524	C	G	ENST00000314358.5:c.3845C>G	T1282S	Missense	E_15	SNP	True	0	Class 0: This mutation can be originally modeled.	42aa	2aa	Kdm3b	ENSMUSG00000038773.12	ENSMUST00000043775.9	chr18	24	+	SNP	Missense	E_15	34957884.0	34957884.0	C	G	ENSMUST00000043775.9:c.3848C>G	T1283S	34957884.0	34957884.0	C	G	ENSMUST00000043775.9:c.3848C>G	T1283S	CLINVAR-H0720156	CLINVAR-H0720156-M01-V01	CLINVAR	2488459.0	False	False	False	False	False	44
KDM3B	ENSG00000120733.9	ENST00000314358.5	chr5	24	+	True	137756550	137756550	T	C	ENST00000314358.5:c.3871T>C	S1291P	Missense	E_15	SNP	True	0	Class 0: This mutation can be originally modeled.	4aa	29aa	Kdm3b	ENSMUSG00000038773.12	ENSMUST00000043775.9	chr18	24	+	SNP	Missense	E_15	34957910.0	34957910.0	T	C	ENSMUST00000043775.9:c.3874T>C	S1292P	34957910.0	34957910.0	T	C	ENSMUST00000043775.9:c.3874T>C	S1292P	CLINVAR-H0720157	CLINVAR-H0720157-M01-V01	CLINVAR	1343129.0	False	False	False	False	False	33
KDM3B	ENSG00000120733.9	ENST00000314358.5	chr5	24	+	True	137756577	137756577	G	A	ENST00000314358.5:c.3898G>A	G1300R	Missense	E_15	SNP	True	0	Class 0: This mutation can be originally modeled.	13aa	20aa	Kdm3b	ENSMUSG00000038773.12	ENSMUST00000043775.9	chr18	24	+	SNP	Missense	E_15	34957937.0	34957937.0	G	A	ENSMUST00000043775.9:c.3901G>A	G1301R	34957937.0	34957937.0	G	A	ENSMUST00000043775.9:c.3901G>A	G1301R	CLINVAR-H0720158	CLINVAR-H0720158-M01-V01	CLINVAR	1360149.0	False	False	False	False	False	33
KDM3B	ENSG00000120733.9	ENST00000314358.5	chr5	24	+	True	137756582	137756582	G	A	ENST00000314358.5:c.3903G>A	P1301delinsP	Silent	E_15	SNP	True	0	Class 0: This mutation can be originally modeled.	14aa	19aa	Kdm3b	ENSMUSG00000038773.12	ENSMUST00000043775.9	chr18	24	+	SNP	Silent	E_15	34957942.0	34957942.0	C	A	ENSMUST00000043775.9:c.3906C>A	P1302delinsP	34957942.0	34957942.0	C	A	ENSMUST00000043775.9:c.3906C>A	P1302delinsP	CLINVAR-H0720159	CLINVAR-H0720159-M01-V01	CLINVAR	1695140.0	False	False	False	False	False	33
KDM3B	ENSG00000120733.9	ENST00000314358.5	chr5	24	+	True	137756589	137756589	C	T	ENST00000314358.5:c.3910C>T	L1304F	Missense	E_15	SNP	True	0	Class 0: This mutation can be originally modeled.	17aa	16aa	Kdm3b	ENSMUSG00000038773.12	ENSMUST00000043775.9	chr18	24	+	SNP	Missense	E_15	34957949.0	34957949.0	C	T	ENSMUST00000043775.9:c.3913C>T	L1305F	34957949.0	34957949.0	C	T	ENSMUST00000043775.9:c.3913C>T	L1305F	CLINVAR-H0720160	CLINVAR-H0720160-M01-V01	CLINVAR	1321954.0	False	False	False	False	False	33
KDM3B	ENSG00000120733.9	ENST00000314358.5	chr5	24	+	True	137756612	137756612	A	G	ENST00000314358.5:c.3933A>G	T1311delinsT	Silent	E_15	SNP	True	0	Class 0: This mutation can be originally modeled.	24aa	9aa	Kdm3b	ENSMUSG00000038773.12	ENSMUST00000043775.9	chr18	24	+	SNP	Silent	E_15	34957972.0	34957972.0	A	G	ENSMUST00000043775.9:c.3936A>G	T1312delinsT	34957972.0	34957972.0	A	G	ENSMUST00000043775.9:c.3936A>G	T1312delinsT	CLINVAR-H0720161	CLINVAR-H0720161-M01-V01	CLINVAR	2655722.0	False	False	False	False	False	33
KDM3B	ENSG00000120733.9	ENST00000314358.5	chr5	24	+	True	137756619	137756619	C	T	ENST00000314358.5:c.3940C>T	P1314S	Missense	E_15	SNP	True	0	Class 0: This mutation can be originally modeled.	27aa	6aa	Kdm3b	ENSMUSG00000038773.12	ENSMUST00000043775.9	chr18	24	+	SNP	Missense	E_15	34957979.0	34957979.0	C	T	ENSMUST00000043775.9:c.3943C>T	P1315S	34957979.0	34957979.0	C	T	ENSMUST00000043775.9:c.3943C>T	P1315S	CLINVAR-H0720162	CLINVAR-H0720162-M01-V01	CLINVAR	2475273.0	False	False	False	False	False	33
KDM3B	ENSG00000120733.9	ENST00000314358.5	chr5	24	+	True	137756630	137756630	G	T	ENST00000314358.5:c.3951G>T	P1317delinsP	Silent	E_15	SNP	True	0	Class 0: This mutation can be originally modeled.	30aa	3aa	Kdm3b	ENSMUSG00000038773.12	ENSMUST00000043775.9	chr18	24	+	SNP	Silent	E_15	34957990.0	34957990.0	T	T	ENSMUST00000043775.9:c.3954T>T	P1318delinsP	34957990.0	34957990.0	T	T	ENSMUST00000043775.9:c.3954T>T	P1318delinsP	CLINVAR-H0720164	CLINVAR-H0720164-M01-V01	CLINVAR	714259.0	False	False	False	False	False	33
KDM3B	ENSG00000120733.9	ENST00000314358.5	chr5	24	+	True	137759813	137759813	C	T	ENST00000314358.5:c.4022C>T	A1341V	Missense	E_16	SNP	True	0	Class 0: This mutation can be originally modeled.	6aa	10aa	Kdm3b	ENSMUSG00000038773.12	ENSMUST00000043775.9	chr18	24	+	SNP	Missense	E_16	34960441.0	34960441.0	C	T	ENSMUST00000043775.9:c.4025C>T	A1342V	34960441.0	34960441.0	C	T	ENSMUST00000043775.9:c.4025C>T	A1342V	CLINVAR-H0720166	CLINVAR-H0720166-M01-V01	CLINVAR	2626995.0	False	False	False	False	False	16
KDM3B	ENSG00000120733.9	ENST00000314358.5	chr5	24	+	True	137759861	137759861	G	A	ENST00000314358.5:c.4070G>A	C1357Y	Missense	E_16	SNP	True	0	Class 0: This mutation can be originally modeled.	0aa	12aa	Kdm3b	ENSMUSG00000038773.12	ENSMUST00000043775.9	chr18	24	+	SNP	Missense	E_16	34960489.0	34960489.0	G	A	ENSMUST00000043775.9:c.4073G>A	C1358Y	34960489.0	34960489.0	G	A	ENSMUST00000043775.9:c.4073G>A	C1358Y	CLINVAR-H0720167	CLINVAR-H0720167-M01-V01	CLINVAR	2630417.0	False	False	False	False	False	12
KDM3B	ENSG00000120733.9	ENST00000314358.5	chr5	24	+	True	137759907	137759907	G	T	ENST00000314358.5:c.4116G>T	G1372delinsG	Silent	E_16	SNP	True	0	Class 0: This mutation can be originally modeled.	1aa	204aa	Kdm3b	ENSMUSG00000038773.12	ENSMUST00000043775.9	chr18	24	+	SNP	Silent	E_16	34960535.0	34960535.0	G	T	ENSMUST00000043775.9:c.4119G>T	G1373delinsG	34960535.0	34960535.0	G	T	ENSMUST00000043775.9:c.4119G>T	G1373delinsG	CLINVAR-H0720168	CLINVAR-H0720168-M01-V01	CLINVAR	786062.0	False	False	False	False	False	205
KDM3B	ENSG00000120733.9	ENST00000314358.5	chr5	24	+	True	137759977	137759977	C	T	ENST00000314358.5:c.4186C>T	P1396S	Missense	E_16	SNP	True	0	Class 0: This mutation can be originally modeled.	25aa	180aa	Kdm3b	ENSMUSG00000038773.12	ENSMUST00000043775.9	chr18	24	+	SNP	Missense	E_16	34960605.0	34960605.0	C	T	ENSMUST00000043775.9:c.4189C>T	P1397S	34960605.0	34960605.0	C	T	ENSMUST00000043775.9:c.4189C>T	P1397S	CLINVAR-H0720169	CLINVAR-H0720169-M01-V01	CLINVAR	2663517.0	False	False	False	False	False	205
KDM3B	ENSG00000120733.9	ENST00000314358.5	chr5	24	+	True	137759992	137759992	A	G	ENST00000314358.5:c.4201A>G	N1401D	Missense	E_16	SNP	True	0	Class 0: This mutation can be originally modeled.	30aa	175aa	Kdm3b	ENSMUSG00000038773.12	ENSMUST00000043775.9	chr18	24	+	SNP	Missense	E_16	34960620.0	34960620.0	A	G	ENSMUST00000043775.9:c.4204A>G	N1402D	34960620.0	34960620.0	A	G	ENSMUST00000043775.9:c.4204A>G	N1402D	CLINVAR-H0720170	CLINVAR-H0720170-M01-V01	CLINVAR	2673279.0	False	False	False	False	False	205
KDM3B	ENSG00000120733.9	ENST00000314358.5	chr5	24	+	True	137759997	137759997	G	A	ENST00000314358.5:c.4206G>A	W1402*	Nonsense	E_16	SNP	True	0	Class 0: This mutation can be originally modeled.	31aa	174aa	Kdm3b	ENSMUSG00000038773.12	ENSMUST00000043775.9	chr18	24	+	SNP	Nonsense	E_16	34960625.0	34960625.0	G	A	ENSMUST00000043775.9:c.4209G>A	W1403*	34960625.0	34960625.0	G	A	ENSMUST00000043775.9:c.4209G>A	W1403*	CLINVAR-H0720171	CLINVAR-H0720171-M01-V01	CLINVAR	1326846.0	False	False	False	False	False	205
KDM3B	ENSG00000120733.9	ENST00000314358.5	chr5	24	+	True	137761239	137761239	G	A	ENST00000314358.5:c.4379G>A	R1460Q	Missense	E_17	SNP	True	0	Class 0: This mutation can be originally modeled.	89aa	116aa	Kdm3b	ENSMUSG00000038773.12	ENSMUST00000043775.9	chr18	24	+	SNP	Missense	E_17	34961606.0	34961606.0	G	A	ENSMUST00000043775.9:c.4382G>A	R1461Q	34961606.0	34961606.0	G	A	ENSMUST00000043775.9:c.4382G>A	R1461Q	CLINVAR-H0720173	CLINVAR-H0720173-M01-V01	CLINVAR	985972.0	False	False	False	False	False	205
KDM3B	ENSG00000120733.9	ENST00000314358.5	chr5	24	+	True	137761242	137761242	A	T	ENST00000314358.5:c.4382A>T	D1461V	Missense	E_17	SNP	True	0	Class 0: This mutation can be originally modeled.	90aa	115aa	Kdm3b	ENSMUSG00000038773.12	ENSMUST00000043775.9	chr18	24	+	SNP	Missense	E_17	34961609.0	34961609.0	A	T	ENSMUST00000043775.9:c.4385A>T	D1462V	34961609.0	34961609.0	A	T	ENSMUST00000043775.9:c.4385A>T	D1462V	CLINVAR-H0720174	CLINVAR-H0720174-M01-V01	CLINVAR	1707079.0	False	False	False	False	False	205
KDM3B	ENSG00000120733.9	ENST00000314358.5	chr5	24	+	True	137761258	137761258	C	T	ENST00000314358.5:c.4398C>T	F1466delinsF	Silent	E_17	SNP	True	0	Class 0: This mutation can be originally modeled.	95aa	110aa	Kdm3b	ENSMUSG00000038773.12	ENSMUST00000043775.9	chr18	24	+	SNP	Silent	E_17	34961625.0	34961625.0	T	T	ENSMUST00000043775.9:c.4401T>T	F1467delinsF	34961625.0	34961625.0	T	T	ENSMUST00000043775.9:c.4401T>T	F1467delinsF	CLINVAR-H0720175	CLINVAR-H0720175-M01-V01	CLINVAR	755776.0	False	False	False	False	False	205
KDM3B	ENSG00000120733.9	ENST00000314358.5	chr5	24	+	True	137761271	137761271	A	G	ENST00000314358.5:c.4411A>G	K1471E	Missense	E_17	SNP	True	0	Class 0: This mutation can be originally modeled.	100aa	105aa	Kdm3b	ENSMUSG00000038773.12	ENSMUST00000043775.9	chr18	24	+	SNP	Missense	E_17	34961638.0	34961638.0	A	G	ENSMUST00000043775.9:c.4414A>G	K1472E	34961638.0	34961638.0	A	G	ENSMUST00000043775.9:c.4414A>G	K1472E	CLINVAR-H0720176	CLINVAR-H0720176-M01-V01	CLINVAR	2507143.0	False	False	False	False	False	205
KDM3B	ENSG00000120733.9	ENST00000314358.5	chr5	24	+	True	137762666	137762666	C	T	ENST00000314358.5:c.4414C>T	R1472*	Nonsense	E_18	SNP	True	0	Class 0: This mutation can be originally modeled.	101aa	104aa	Kdm3b	ENSMUSG00000038773.12	ENSMUST00000043775.9	chr18	24	+	SNP	Nonsense	E_18	34961994.0	34961994.0	A	T	ENSMUST00000043775.9:c.4417A>T	R1473*	34961994.0	34961994.0	A	T	ENSMUST00000043775.9:c.4417A>T	R1473*	CLINVAR-H0720177	CLINVAR-H0720177-M01-V01	CLINVAR	1700099.0	False	False	False	False	False	205
KDM3B	ENSG00000120733.9	ENST00000314358.5	chr5	24	+	True	137762701	137762701	C	G	ENST00000314358.5:c.4449C>G	L1483delinsL	Silent	E_18	SNP	True	0	Class 0: This mutation can be originally modeled.	112aa	93aa	Kdm3b	ENSMUSG00000038773.12	ENSMUST00000043775.9	chr18	24	+	SNP	Silent	E_18	34962029.0	34962029.0	C	G	ENSMUST00000043775.9:c.4452C>G	L1484delinsL	34962029.0	34962029.0	C	G	ENSMUST00000043775.9:c.4452C>G	L1484delinsL	CLINVAR-H0720179	CLINVAR-H0720179-M01-V01	CLINVAR	727111.0	False	False	False	False	False	205
KDM3B	ENSG00000120733.9	ENST00000314358.5	chr5	24	+	True	137762924	137762924	C	T	ENST00000314358.5:c.4549C>T	R1517*	Nonsense	E_19	SNP	True	0	Class 0: This mutation can be originally modeled.	146aa	59aa	Kdm3b	ENSMUSG00000038773.12	ENSMUST00000043775.9	chr18	24	+	SNP	Nonsense	E_19	34962267.0	34962267.0	C	T	ENSMUST00000043775.9:c.4552C>T	R1518*	34962267.0	34962267.0	C	T	ENSMUST00000043775.9:c.4552C>T	R1518*	CLINVAR-H0720180	CLINVAR-H0720180-M01-V01	CLINVAR	559561.0	False	False	False	False	False	205
KDM3B	ENSG00000120733.9	ENST00000314358.5	chr5	24	+	True	137762948	137762948	T	A	ENST00000314358.5:c.4573T>A	S1525T	Missense	E_19	SNP	True	0	Class 0: This mutation can be originally modeled.	154aa	51aa	Kdm3b	ENSMUSG00000038773.12	ENSMUST00000043775.9	chr18	24	+	SNP	Missense	E_19	34962291.0	34962291.0	T	A	ENSMUST00000043775.9:c.4576T>A	S1526T	34962291.0	34962291.0	T	A	ENSMUST00000043775.9:c.4576T>A	S1526T	CLINVAR-H0720181	CLINVAR-H0720181-M01-V01	CLINVAR	1801146.0	False	False	False	False	False	205
KDM3B	ENSG00000120733.9	ENST00000314358.5	chr5	24	+	True	137762997	137762997	A	G	ENST00000314358.5:c.4622A>G	Y1541C	Missense	E_19	SNP	True	0	Class 0: This mutation can be originally modeled.	170aa	35aa	Kdm3b	ENSMUSG00000038773.12	ENSMUST00000043775.9	chr18	24	+	SNP	Missense	E_19	34962340.0	34962340.0	A	G	ENSMUST00000043775.9:c.4625A>G	Y1542C	34962340.0	34962340.0	A	G	ENSMUST00000043775.9:c.4625A>G	Y1542C	CLINVAR-H0720182	CLINVAR-H0720182-M01-V01	CLINVAR	1320806.0	False	False	False	False	False	205
KDM3B	ENSG00000120733.9	ENST00000314358.5	chr5	24	+	True	137763002	137763002	G	A	ENST00000314358.5:c.4627G>A	A1543T	Missense	E_19	SNP	True	0	Class 0: This mutation can be originally modeled.	172aa	33aa	Kdm3b	ENSMUSG00000038773.12	ENSMUST00000043775.9	chr18	24	+	SNP	Missense	E_19	34962345.0	34962345.0	G	A	ENSMUST00000043775.9:c.4630G>A	A1544T	34962345.0	34962345.0	G	A	ENSMUST00000043775.9:c.4630G>A	A1544T	CLINVAR-H0720183	CLINVAR-H0720183-M01-V01	CLINVAR	1685359.0	False	False	False	False	False	205
KDM3B	ENSG00000120733.9	ENST00000314358.5	chr5	24	+	True	137763006	137763006	A	G	ENST00000314358.5:c.4631A>G	Y1544C	Missense	E_19	SNP	True	0	Class 0: This mutation can be originally modeled.	173aa	32aa	Kdm3b	ENSMUSG00000038773.12	ENSMUST00000043775.9	chr18	24	+	SNP	Missense	E_19	34962349.0	34962349.0	A	G	ENSMUST00000043775.9:c.4634A>G	Y1545C	34962349.0	34962349.0	A	G	ENSMUST00000043775.9:c.4634A>G	Y1545C	CLINVAR-H0720184	CLINVAR-H0720184-M01-V01	CLINVAR	2505249.0	False	False	False	False	False	205
KDM3B	ENSG00000120733.9	ENST00000314358.5	chr5	24	+	True	137763755	137763755	G	A	ENST00000314358.5:c.4733G>A	G1578E	Missense	E_20	SNP	True	0	Class 0: This mutation can be originally modeled.	0aa	78aa	Kdm3b	ENSMUSG00000038773.12	ENSMUST00000043775.9	chr18	24	+	SNP	Missense	E_20	34963281.0	34963281.0	G	A	ENSMUST00000043775.9:c.4736G>A	G1579E	34963281.0	34963281.0	G	A	ENSMUST00000043775.9:c.4736G>A	G1579E	CLINVAR-H0720185	CLINVAR-H0720185-M01-V01	CLINVAR	1356585.0	False	False	False	False	False	78
KDM3B	ENSG00000120733.9	ENST00000314358.5	chr5	24	+	True	137763761	137763761	G	A	ENST00000314358.5:c.4739G>A	G1580D	Missense	E_20	SNP	True	0	Class 0: This mutation can be originally modeled.	2aa	76aa	Kdm3b	ENSMUSG00000038773.12	ENSMUST00000043775.9	chr18	24	+	SNP	Missense	E_20	34963287.0	34963287.0	G	A	ENSMUST00000043775.9:c.4742G>A	G1581D	34963287.0	34963287.0	G	A	ENSMUST00000043775.9:c.4742G>A	G1581D	CLINVAR-H0720186	CLINVAR-H0720186-M01-V01	CLINVAR	2287285.0	False	False	False	False	False	78
KDM3B	ENSG00000120733.9	ENST00000314358.5	chr5	24	+	True	137765537	137765537	G	A	ENST00000314358.5:c.4776G>A	E1592delinsE	Silent	E_21	SNP	True	0	Class 0: This mutation can be originally modeled.	14aa	64aa	Kdm3b	ENSMUSG00000038773.12	ENSMUST00000043775.9	chr18	24	+	SNP	Silent	E_21	34964499.0	34964499.0	G	A	ENSMUST00000043775.9:c.4779G>A	E1593delinsE	34964499.0	34964499.0	G	A	ENSMUST00000043775.9:c.4779G>A	E1593delinsE	CLINVAR-H0720187	CLINVAR-H0720187-M01-V01	CLINVAR	713346.0	False	False	False	False	False	78
KDM3B	ENSG00000120733.9	ENST00000314358.5	chr5	24	+	True	137765537	137765537	G	C	ENST00000314358.5:c.4776G>C	E1592D	Missense	E_21	SNP	True	0	Class 0: This mutation can be originally modeled.	14aa	64aa	Kdm3b	ENSMUSG00000038773.12	ENSMUST00000043775.9	chr18	24	+	SNP	Missense	E_21	34964499.0	34964499.0	G	C	ENSMUST00000043775.9:c.4779G>C	E1593D	34964499.0	34964499.0	G	C	ENSMUST00000043775.9:c.4779G>C	E1593D	CLINVAR-H0720188	CLINVAR-H0720188-M01-V01	CLINVAR	2290937.0	False	False	False	False	False	78
KDM3B	ENSG00000120733.9	ENST00000314358.5	chr5	24	+	True	137765566	137765566	G	A	ENST00000314358.5:c.4805G>A	R1602K	Missense	E_21	SNP	True	0	Class 0: This mutation can be originally modeled.	24aa	54aa	Kdm3b	ENSMUSG00000038773.12	ENSMUST00000043775.9	chr18	24	+	SNP	Missense	E_21	34964528.0	34964528.0	G	A	ENSMUST00000043775.9:c.4808G>A	R1603K	34964528.0	34964528.0	G	A	ENSMUST00000043775.9:c.4808G>A	R1603K	CLINVAR-H0720189	CLINVAR-H0720189-M01-V01	CLINVAR	2502360.0	False	False	False	False	False	78
KDM3B	ENSG00000120733.9	ENST00000314358.5	chr5	24	+	True	137766046	137766046	G	T	ENST00000314358.5:c.5002G>T	V1668L	Missense	E_22	SNP	True	0	Class 0: This mutation can be originally modeled.	4aa	94aa	Kdm3b	ENSMUSG00000038773.12	ENSMUST00000043775.9	chr18	24	+	SNP	Missense	E_22	34966472.0	34966472.0	G	T	ENSMUST00000043775.9:c.5005G>T	V1669L	34966472.0	34966472.0	G	T	ENSMUST00000043775.9:c.5005G>T	V1669L	CLINVAR-H0720191	CLINVAR-H0720191-M01-V01	CLINVAR	2580684.0	False	False	False	False	False	98
KDM3B	ENSG00000120733.9	ENST00000314358.5	chr5	24	+	True	137766053	137766053	G	C	ENST00000314358.5:c.5009G>C	G1670A	Missense	E_22	SNP	True	0	Class 0: This mutation can be originally modeled.	6aa	92aa	Kdm3b	ENSMUSG00000038773.12	ENSMUST00000043775.9	chr18	24	+	SNP	Missense	E_22	34966479.0	34966479.0	G	C	ENSMUST00000043775.9:c.5012G>C	G1671A	34966479.0	34966479.0	G	C	ENSMUST00000043775.9:c.5012G>C	G1671A	CLINVAR-H0720192	CLINVAR-H0720192-M01-V01	CLINVAR	1675993.0	False	False	False	False	False	98
KDM3B	ENSG00000120733.9	ENST00000314358.5	chr5	24	+	True	137766058	137766058	G	A	ENST00000314358.5:c.5014G>A	A1672T	Missense	E_22	SNP	True	0	Class 0: This mutation can be originally modeled.	8aa	90aa	Kdm3b	ENSMUSG00000038773.12	ENSMUST00000043775.9	chr18	24	+	SNP	Missense	E_22	34966484.0	34966484.0	G	A	ENSMUST00000043775.9:c.5017G>A	A1673T	34966484.0	34966484.0	G	A	ENSMUST00000043775.9:c.5017G>A	A1673T	CLINVAR-H0720193	CLINVAR-H0720193-M01-V01	CLINVAR	2230622.0	False	False	False	False	False	98
KDM3B	ENSG00000120733.9	ENST00000314358.5	chr5	24	+	True	137767140	137767140	A	C	ENST00000314358.5:c.5097A>C	K1699N	Missense	E_23	SNP	True	0	Class 0: This mutation can be originally modeled.	35aa	63aa	Kdm3b	ENSMUSG00000038773.12	ENSMUST00000043775.9	chr18	24	+	SNP	Missense	E_23	34967296.0	34967296.0	G	C	ENSMUST00000043775.9:c.5100G>C	K1700N	34967296.0	34967296.0	G	C	ENSMUST00000043775.9:c.5100G>C	K1700N	CLINVAR-H0720195	CLINVAR-H0720195-M01-V01	CLINVAR	1065460.0	False	False	False	False	False	98
KDM3B	ENSG00000120733.9	ENST00000314358.5	chr5	24	+	True	137767150	137767150	G	T	ENST00000314358.5:c.5107G>T	D1703Y	Missense	E_23	SNP	True	0	Class 0: This mutation can be originally modeled.	39aa	59aa	Kdm3b	ENSMUSG00000038773.12	ENSMUST00000043775.9	chr18	24	+	SNP	Missense	E_23	34967306.0	34967306.0	G	T	ENSMUST00000043775.9:c.5110G>T	D1704Y	34967306.0	34967306.0	G	T	ENSMUST00000043775.9:c.5110G>T	D1704Y	CLINVAR-H0720196	CLINVAR-H0720196-M01-V01	CLINVAR	2431910.0	False	False	False	False	False	98
KDM3B	ENSG00000120733.9	ENST00000314358.5	chr5	24	+	True	137767170	137767170	T	C	ENST00000314358.5:c.5127T>C	H1709delinsH	Silent	E_23	SNP	True	0	Class 0: This mutation can be originally modeled.	45aa	53aa	Kdm3b	ENSMUSG00000038773.12	ENSMUST00000043775.9	chr18	24	+	SNP	Silent	E_23	34967326.0	34967326.0	C	C	ENSMUST00000043775.9:c.5130C>C	H1710delinsH	34967326.0	34967326.0	C	C	ENSMUST00000043775.9:c.5130C>C	H1710delinsH	CLINVAR-H0720197	CLINVAR-H0720197-M01-V01	CLINVAR	735913.0	False	False	False	False	False	98
KDM3B	ENSG00000120733.9	ENST00000314358.5	chr5	24	+	True	137767234	137767234	G	A	ENST00000314358.5:c.5191G>A	E1731K	Missense	E_23	SNP	True	0	Class 0: This mutation can be originally modeled.	67aa	31aa	Kdm3b	ENSMUSG00000038773.12	ENSMUST00000043775.9	chr18	24	+	SNP	Missense	E_23	34967390.0	34967390.0	G	A	ENSMUST00000043775.9:c.5194G>A	E1732K	34967390.0	34967390.0	G	A	ENSMUST00000043775.9:c.5194G>A	E1732K	CLINVAR-H0720198	CLINVAR-H0720198-M01-V01	CLINVAR	864851.0	False	False	False	False	False	98
KDM3B	ENSG00000120733.9	ENST00000314358.5	chr5	24	+	True	137688617	137688617	C	T	ENST00000314358.5:c.133C>T	R45*	Nonsense	E_1	SNP	True	1	Class 1: This mutation can be alternatively modeled.	10aa	39aa	Kdm3b	ENSMUSG00000038773.12	ENSMUST00000043775.9	chr18	24	+	TNP	Nonsense	E_1	34910319.0	34910319.0	C	T	ENSMUST00000043775.9:c.136C>T	R46W	34910319.0	34910321.0	CGG	TGA	ENSMUST00000043775.9:c.136_138CGG>TGA	R46*	CLINVAR-H0720032	CLINVAR-H0720032-M01-V01	CLINVAR	864853.0	False	False	False	False	False	49
KDM3B	ENSG00000120733.9	ENST00000314358.5	chr5	24	+	True	137688617	137688617	C	T	ENST00000314358.5:c.133C>T	R45*	Nonsense	E_1	SNP	True	1	Class 1: This mutation can be alternatively modeled.	10aa	39aa	Kdm3b	ENSMUSG00000038773.12	ENSMUST00000043775.9	chr18	24	+	TNP	Nonsense	E_1	34910319.0	34910319.0	C	T	ENSMUST00000043775.9:c.136C>T	R46W	34910319.0	34910321.0	CGG	TAA	ENSMUST00000043775.9:c.136_138CGG>TAA	R46*	CLINVAR-H0720032	CLINVAR-H0720032-M01-V02	CLINVAR	864853.0	False	False	False	False	False	49
KDM3B	ENSG00000120733.9	ENST00000314358.5	chr5	24	+	True	137688617	137688617	C	T	ENST00000314358.5:c.133C>T	R45*	Nonsense	E_1	SNP	True	1	Class 1: This mutation can be alternatively modeled.	10aa	39aa	Kdm3b	ENSMUSG00000038773.12	ENSMUST00000043775.9	chr18	24	+	DNP	Nonsense	E_1	34910319.0	34910319.0	C	T	ENSMUST00000043775.9:c.136C>T	R46W	34910319.0	34910320.0	CG	TA	ENSMUST00000043775.9:c.136_137CG>TA	R46*	CLINVAR-H0720032	CLINVAR-H0720032-M01-V03	CLINVAR	864853.0	False	False	False	False	False	49
KDM3B	ENSG00000120733.9	ENST00000314358.5	chr5	24	+	True	137727369	137727369	C	T	ENST00000314358.5:c.2048C>T	S683L	Missense	E_8	SNP	True	1	Class 1: This mutation can be alternatively modeled.	0aa	1aa	Kdm3b	ENSMUSG00000038773.12	ENSMUST00000043775.9	chr18	24	+	DNP	Missense	E_8	34941961.0	34941961.0	C	T	ENSMUST00000043775.9:c.2051C>T	S684F	34941961.0	34941962.0	CT	TA	ENSMUST00000043775.9:c.2051_2052CT>TA	S684L	CLINVAR-H0720099	CLINVAR-H0720099-M01-V01	CLINVAR	2208878.0	False	False	False	False	False	1
KDM3B	ENSG00000120733.9	ENST00000314358.5	chr5	24	+	True	137727369	137727369	C	T	ENST00000314358.5:c.2048C>T	S683L	Missense	E_8	SNP	True	1	Class 1: This mutation can be alternatively modeled.	0aa	1aa	Kdm3b	ENSMUSG00000038773.12	ENSMUST00000043775.9	chr18	24	+	TNP	Missense	E_8	34941961.0	34941961.0	C	T	ENSMUST00000043775.9:c.2051C>T	S684F	34941960.0	34941962.0	TCT	CTC	ENSMUST00000043775.9:c.2050_2052TCT>CTC	S684L	CLINVAR-H0720099	CLINVAR-H0720099-M01-V02	CLINVAR	2208878.0	False	False	False	False	False	1
KDM3B	ENSG00000120733.9	ENST00000314358.5	chr5	24	+	True	137727369	137727369	C	T	ENST00000314358.5:c.2048C>T	S683L	Missense	E_8	SNP	True	1	Class 1: This mutation can be alternatively modeled.	0aa	1aa	Kdm3b	ENSMUSG00000038773.12	ENSMUST00000043775.9	chr18	24	+	DNP	Missense	E_8	34941961.0	34941961.0	C	T	ENSMUST00000043775.9:c.2051C>T	S684F	34941960.0	34941961.0	TC	CT	ENSMUST00000043775.9:c.2050_2051TC>CT	S684L	CLINVAR-H0720099	CLINVAR-H0720099-M01-V03	CLINVAR	2208878.0	False	False	False	False	False	1
KDM3B	ENSG00000120733.9	ENST00000314358.5	chr5	24	+	True	137727369	137727369	C	T	ENST00000314358.5:c.2048C>T	S683L	Missense	E_8	SNP	True	1	Class 1: This mutation can be alternatively modeled.	0aa	1aa	Kdm3b	ENSMUSG00000038773.12	ENSMUST00000043775.9	chr18	24	+	DNP	Missense	E_8	34941961.0	34941961.0	C	T	ENSMUST00000043775.9:c.2051C>T	S684F	34941961.0	34941962.0	CT	TG	ENSMUST00000043775.9:c.2051_2052CT>TG	S684L	CLINVAR-H0720099	CLINVAR-H0720099-M01-V04	CLINVAR	2208878.0	False	False	False	False	False	1
KDM3B	ENSG00000120733.9	ENST00000314358.5	chr5	24	+	True	137727369	137727369	C	T	ENST00000314358.5:c.2048C>T	S683L	Missense	E_8	SNP	True	1	Class 1: This mutation can be alternatively modeled.	0aa	1aa	Kdm3b	ENSMUSG00000038773.12	ENSMUST00000043775.9	chr18	24	+	TNP	Missense	E_8	34941961.0	34941961.0	C	T	ENSMUST00000043775.9:c.2051C>T	S684F	34941960.0	34941962.0	TCT	CTG	ENSMUST00000043775.9:c.2050_2052TCT>CTG	S684L	CLINVAR-H0720099	CLINVAR-H0720099-M01-V05	CLINVAR	2208878.0	False	False	False	False	False	1
KDM3B	ENSG00000120733.9	ENST00000314358.5	chr5	24	+	True	137754699	137754699	G	A	ENST00000314358.5:c.3493G>A	G1165R	Missense	E_14	SNP	True	1	Class 1: This mutation can be alternatively modeled.	1aa	1aa	Kdm3b	ENSMUSG00000038773.12	ENSMUST00000043775.9	chr18	24	+	TNP	Missense	E_14	34956542.0	34956542.0	G	A	ENSMUST00000043775.9:c.3496G>A	G1166S	34956542.0	34956544.0	GGC	CGG	ENSMUST00000043775.9:c.3496_3498GGC>CGG	G1166R	CLINVAR-H0720138	CLINVAR-H0720138-M01-V01	CLINVAR	2635181.0	False	False	False	False	False	2
KDM3B	ENSG00000120733.9	ENST00000314358.5	chr5	24	+	True	137754699	137754699	G	A	ENST00000314358.5:c.3493G>A	G1165R	Missense	E_14	SNP	True	1	Class 1: This mutation can be alternatively modeled.	1aa	1aa	Kdm3b	ENSMUSG00000038773.12	ENSMUST00000043775.9	chr18	24	+	TNP	Missense	E_14	34956542.0	34956542.0	G	A	ENSMUST00000043775.9:c.3496G>A	G1166S	34956542.0	34956544.0	GGC	CGT	ENSMUST00000043775.9:c.3496_3498GGC>CGT	G1166R	CLINVAR-H0720138	CLINVAR-H0720138-M01-V02	CLINVAR	2635181.0	False	False	False	False	False	2
KDM3B	ENSG00000120733.9	ENST00000314358.5	chr5	24	+	True	137754699	137754699	G	A	ENST00000314358.5:c.3493G>A	G1165R	Missense	E_14	SNP	True	1	Class 1: This mutation can be alternatively modeled.	1aa	1aa	Kdm3b	ENSMUSG00000038773.12	ENSMUST00000043775.9	chr18	24	+	TNP	Missense	E_14	34956542.0	34956542.0	G	A	ENSMUST00000043775.9:c.3496G>A	G1166S	34956542.0	34956544.0	GGC	AGG	ENSMUST00000043775.9:c.3496_3498GGC>AGG	G1166R	CLINVAR-H0720138	CLINVAR-H0720138-M01-V03	CLINVAR	2635181.0	False	False	False	False	False	2
KDM3B	ENSG00000120733.9	ENST00000314358.5	chr5	24	+	True	137754699	137754699	G	A	ENST00000314358.5:c.3493G>A	G1165R	Missense	E_14	SNP	True	1	Class 1: This mutation can be alternatively modeled.	1aa	1aa	Kdm3b	ENSMUSG00000038773.12	ENSMUST00000043775.9	chr18	24	+	SNP	Missense	E_14	34956542.0	34956542.0	G	A	ENSMUST00000043775.9:c.3496G>A	G1166S	34956542.0	34956542.0	G	C	ENSMUST00000043775.9:c.3496G>C	G1166R	CLINVAR-H0720138	CLINVAR-H0720138-M01-V04	CLINVAR	2635181.0	False	False	False	False	False	2
KDM3B	ENSG00000120733.9	ENST00000314358.5	chr5	24	+	True	137754699	137754699	G	A	ENST00000314358.5:c.3493G>A	G1165R	Missense	E_14	SNP	True	1	Class 1: This mutation can be alternatively modeled.	1aa	1aa	Kdm3b	ENSMUSG00000038773.12	ENSMUST00000043775.9	chr18	24	+	TNP	Missense	E_14	34956542.0	34956542.0	G	A	ENSMUST00000043775.9:c.3496G>A	G1166S	34956542.0	34956544.0	GGC	AGA	ENSMUST00000043775.9:c.3496_3498GGC>AGA	G1166R	CLINVAR-H0720138	CLINVAR-H0720138-M01-V05	CLINVAR	2635181.0	False	False	False	False	False	2
KDM3B	ENSG00000120733.9	ENST00000314358.5	chr5	24	+	True	137754850	137754850	C	T	ENST00000314358.5:c.3644C>T	T1215M	Missense	E_14	SNP	True	1	Class 1: This mutation can be alternatively modeled.	18aa	23aa	Kdm3b	ENSMUSG00000038773.12	ENSMUST00000043775.9	chr18	24	+	DNP	Missense	E_14	34956693.0	34956693.0	C	T	ENSMUST00000043775.9:c.3647C>T	T1216I	34956693.0	34956694.0	CA	TG	ENSMUST00000043775.9:c.3647_3648CA>TG	T1216M	CLINVAR-H0720150	CLINVAR-H0720150-M01-V01	CLINVAR	2298050.0	False	False	False	False	False	41
KDM3B	ENSG00000120733.9	ENST00000314358.5	chr5	24	+	True	137761238	137761238	C	T	ENST00000314358.5:c.4378C>T	R1460W	Missense	E_17	SNP	True	1	Class 1: This mutation can be alternatively modeled.	89aa	116aa	Kdm3b	ENSMUSG00000038773.12	ENSMUST00000043775.9	chr18	24	+	TNP	Missense	E_17	34961605.0	34961605.0	C	T	ENSMUST00000043775.9:c.4381C>T	R1461*	34961605.0	34961607.0	CGA	TGG	ENSMUST00000043775.9:c.4381_4383CGA>TGG	R1461W	CLINVAR-H0720172	CLINVAR-H0720172-M01-V01	CLINVAR	1698111.0	False	False	False	False	False	205
KDM3B	ENSG00000120733.9	ENST00000314358.5	chr5	24	+	True	137762667	137762667	G	A	ENST00000314358.5:c.4415G>A	R1472Q	Missense	E_18	SNP	True	1	Class 1: This mutation can be alternatively modeled.	101aa	104aa	Kdm3b	ENSMUSG00000038773.12	ENSMUST00000043775.9	chr18	24	+	TNP	Missense	E_18	34961995.0	34961995.0	G	A	ENSMUST00000043775.9:c.4418G>A	R1473K	34961994.0	34961996.0	AGA	CAG	ENSMUST00000043775.9:c.4417_4419AGA>CAG	R1473Q	CLINVAR-H0720178	CLINVAR-H0720178-M01-V01	CLINVAR	2430293.0	False	False	False	False	False	205
KDM3B	ENSG00000120733.9	ENST00000314358.5	chr5	24	+	True	137762667	137762667	G	A	ENST00000314358.5:c.4415G>A	R1472Q	Missense	E_18	SNP	True	1	Class 1: This mutation can be alternatively modeled.	101aa	104aa	Kdm3b	ENSMUSG00000038773.12	ENSMUST00000043775.9	chr18	24	+	DNP	Missense	E_18	34961995.0	34961995.0	G	A	ENSMUST00000043775.9:c.4418G>A	R1473K	34961994.0	34961995.0	AG	CA	ENSMUST00000043775.9:c.4417_4418AG>CA	R1473Q	CLINVAR-H0720178	CLINVAR-H0720178-M01-V02	CLINVAR	2430293.0	False	False	False	False	False	205
KDM3B	ENSG00000120733.9	ENST00000314358.5	chr5	24	+	True	137710896	137710896	G	C	ENST00000314358.5:c.474+1G>C	X157_splice	Splice_Site	I_3	SNP	True	2	Class 2: This mutation can be modeled, but the effect may not be consistent.	2nt	2nt	Kdm3b	ENSMUSG00000038773.12	ENSMUST00000043775.9	chr18	24	+	SNP	Splice_Site	I_3	34927617.0	34927617.0	G	C	ENSMUST00000043775.9:c.477+1G>C	X158_splice	34927617.0	34927617.0	G	C	ENSMUST00000043775.9:c.477+1G>C	X158_splice	CLINVAR-H0720043	CLINVAR-H0720043-M01-V01	CLINVAR	985344.0	False	False	False	False	False	4
KDM3B	ENSG00000120733.9	ENST00000314358.5	chr5	24	+	True	137713522	137713522	C	T	ENST00000314358.5:c.580+8C>T		Non_Coding,I	I_4	SNP	True	2	Class 2: This mutation can be modeled, but the effect may not be consistent.	15nt	0nt	Kdm3b	ENSMUSG00000038773.12	ENSMUST00000043775.9	chr18	24	+	SNP	Intron	I_4	34928841.0	34928841.0	C	T	ENSMUST00000043775.9:c.583+8C>T		34928841.0	34928841.0	C	T	ENSMUST00000043775.9:c.583+8C>T		CLINVAR-H0720049	CLINVAR-H0720049-M01-V01	CLINVAR	758204.0	False	False	False	False	False	15
KDM3B	ENSG00000120733.9	ENST00000314358.5	chr5	24	+	True	137735548	137735548	G	A	ENST00000314358.5:c.3047-1G>A	X1015_splice	Splice_Site	I_10	SNP	True	2	Class 2: This mutation can be modeled, but the effect may not be consistent.	5nt	10nt	Kdm3b	ENSMUSG00000038773.12	ENSMUST00000043775.9	chr18	24	+	SNP	Splice_Site	I_10	34946461.0	34946461.0	G	A	ENSMUST00000043775.9:c.3050-1G>A	X1016_splice	34946461.0	34946461.0	G	A	ENSMUST00000043775.9:c.3050-1G>A	X1016_splice	CLINVAR-H0720123	CLINVAR-H0720123-M01-V01	CLINVAR	2429967.0	False	False	False	False	False	15
KDM3B	ENSG00000120733.9	ENST00000314358.5	chr5	24	+	True	137759759	137759759	G	A	ENST00000314358.5:c.3973-5G>A		Non_Coding,I	I_15	SNP	True	2	Class 2: This mutation can be modeled, but the effect may not be consistent.	5nt	0nt	Kdm3b	ENSMUSG00000038773.12	ENSMUST00000043775.9	chr18	24	+	SNP	Intron	I_15	34960386.0	34960386.0	G	A	ENSMUST00000043775.9:c.3976-6G>A		34960386.0	34960386.0	G	A	ENSMUST00000043775.9:c.3976-6G>A		CLINVAR-H0720165	CLINVAR-H0720165-M01-V01	CLINVAR	1003360.0	False	False	False	False	False	5
KDM3B	ENSG00000120733.9	ENST00000314358.5	chr5	24	+	True	137766115	137766115	G	A	ENST00000314358.5:c.5070+1G>A	X1689_splice	Splice_Site	I_22	SNP	True	2	Class 2: This mutation can be modeled, but the effect may not be consistent.	6nt	4nt	Kdm3b	ENSMUSG00000038773.12	ENSMUST00000043775.9	chr18	24	+	SNP	Splice_Site	I_22	34966541.0	34966541.0	G	A	ENSMUST00000043775.9:c.5073+1G>A	X1690_splice	34966541.0	34966541.0	G	A	ENSMUST00000043775.9:c.5073+1G>A	X1690_splice	CLINVAR-H0720194	CLINVAR-H0720194-M01-V01	CLINVAR	2203773.0	False	False	False	False	False	10
KDM3B	ENSG00000120733.9	ENST00000314358.5	chr5	24	+	True	137688546	137688546	C	G	ENST00000314358.5:c.62C>G	A21G	Missense	E_1	SNP	False	4	Class 4: Mutated sequences are not identical.	0aa	0aa	Kdm3b	ENSMUSG00000038773.12	ENSMUST00000043775.9	chr18	24	+																CLINVAR-H0720025		CLINVAR	2255080.0	False	False	False	False	False	0
KDM3B	ENSG00000120733.9	ENST00000314358.5	chr5	24	+	True	137688576	137688576	C	T	ENST00000314358.5:c.92C>T	A31V	Missense	E_1	SNP	False	4	Class 4: Mutated sequences are not identical.	0aa	0aa	Kdm3b	ENSMUSG00000038773.12	ENSMUST00000043775.9	chr18	24	+																CLINVAR-H0720028		CLINVAR	1804810.0	False	False	False	False	False	0
KDM3B	ENSG00000120733.9	ENST00000314358.5	chr5	24	+	True	137708434	137708434	C	T	ENST00000314358.5:c.264C>T	I88delinsI	Silent	E_2	SNP	False	4	Class 4: Mutated sequences are not identical.	0aa	0aa	Kdm3b	ENSMUSG00000038773.12	ENSMUST00000043775.9	chr18	24	+																CLINVAR-H0720034		CLINVAR	1227741.0	False	False	False	False	False	0
KDM3B	ENSG00000120733.9	ENST00000314358.5	chr5	24	+	True	137715367	137715367	C	T	ENST00000314358.5:c.675C>T	I225delinsI	Silent	E_5	SNP	False	4	Class 4: Mutated sequences are not identical.	0aa	0aa	Kdm3b	ENSMUSG00000038773.12	ENSMUST00000043775.9	chr18	24	+																CLINVAR-H0720052		CLINVAR	2655714.0	False	False	False	False	False	0
KDM3B	ENSG00000120733.9	ENST00000314358.5	chr5	24	+	True	137717265	137717265	G	A	ENST00000314358.5:c.766G>A	A256T	Missense	E_6	SNP	False	4	Class 4: Mutated sequences are not identical.	0aa	0aa	Kdm3b	ENSMUSG00000038773.12	ENSMUST00000043775.9	chr18	24	+																CLINVAR-H0720056		CLINVAR	1300057.0	False	False	False	False	False	0
KDM3B	ENSG00000120733.9	ENST00000314358.5	chr5	24	+	True	137721937	137721937	A	G	ENST00000314358.5:c.1007A>G	D336G	Missense	E_7	SNP	False	4	Class 4: Mutated sequences are not identical.	0aa	0aa	Kdm3b	ENSMUSG00000038773.12	ENSMUST00000043775.9	chr18	24	+																CLINVAR-H0720066		CLINVAR	864850.0	False	False	False	False	False	0
KDM3B	ENSG00000120733.9	ENST00000314358.5	chr5	24	+	True	137727312	137727312	C	T	ENST00000314358.5:c.1991C>T	T664I	Missense	E_8	SNP	False	4	Class 4: Mutated sequences are not identical.	0aa	0aa	Kdm3b	ENSMUSG00000038773.12	ENSMUST00000043775.9	chr18	24	+																CLINVAR-H0720097		CLINVAR	2664201.0	False	False	False	False	False	0
KDM3B	ENSG00000120733.9	ENST00000314358.5	chr5	24	+	True	137727335	137727335	C	G	ENST00000314358.5:c.2014C>G	P672A	Missense	E_8	SNP	False	4	Class 4: Mutated sequences are not identical.	0aa	0aa	Kdm3b	ENSMUSG00000038773.12	ENSMUST00000043775.9	chr18	24	+																CLINVAR-H0720098		CLINVAR	2633883.0	False	False	False	False	False	0
KDM3B	ENSG00000120733.9	ENST00000314358.5	chr5	24	+	True	137754695	137754695	T	C	ENST00000314358.5:c.3489T>C	G1163delinsG	Silent	E_14	SNP	False	4	Class 4: Mutated sequences are not identical.	0aa	0aa	Kdm3b	ENSMUSG00000038773.12	ENSMUST00000043775.9	chr18	24	+																CLINVAR-H0720137		CLINVAR	1300058.0	False	False	False	False	False	0
KDM3B	ENSG00000120733.9	ENST00000314358.5	chr5	24	+	True	137754707	137754707	G	A	ENST00000314358.5:c.3501G>A	P1167delinsP	Silent	E_14	SNP	False	4	Class 4: Mutated sequences are not identical.	0aa	0aa	Kdm3b	ENSMUSG00000038773.12	ENSMUST00000043775.9	chr18	24	+																CLINVAR-H0720139		CLINVAR	747272.0	False	False	False	False	False	0
KDM3B	ENSG00000120733.9	ENST00000314358.5	chr5	24	+	True	137754711	137754711	C	T	ENST00000314358.5:c.3505C>T	P1169S	Missense	E_14	SNP	False	4	Class 4: Mutated sequences are not identical.	0aa	0aa	Kdm3b	ENSMUSG00000038773.12	ENSMUST00000043775.9	chr18	24	+																CLINVAR-H0720141		CLINVAR	776067.0	False	False	False	False	False	0
KDM3B	ENSG00000120733.9	ENST00000314358.5	chr5	24	+	True	137754717	137754717	A	G	ENST00000314358.5:c.3511A>G	T1171A	Missense	E_14	SNP	False	4	Class 4: Mutated sequences are not identical.	0aa	0aa	Kdm3b	ENSMUSG00000038773.12	ENSMUST00000043775.9	chr18	24	+																CLINVAR-H0720142		CLINVAR	2591690.0	False	False	False	False	False	0
KDM3B	ENSG00000120733.9	ENST00000314358.5	chr5	24	+	True	137765658	137765658	C	T	ENST00000314358.5:c.4893+4C>T		Non_Coding,I	I_21	SNP	False	4	Class 4: Mutated sequences are not identical.	0aa	0aa	Kdm3b	ENSMUSG00000038773.12	ENSMUST00000043775.9	chr18	24	+																CLINVAR-H0720190		CLINVAR	2655723.0	False	False	False	False	False	0
KDM4A	ENSG00000066135.8	ENST00000372396.3	chr1	21	+	True	44118876	44118876	C	T	ENST00000372396.3:c.30C>T	P10delinsP	Silent	E_1	SNP	True	0	Class 0: This mutation can be originally modeled.	9aa	46aa	Kdm4a	ENSMUSG00000033326.16	ENSMUST00000106406.9	chr4	21	-	SNP	Silent	E_1	118034700.0	118034700.0	G	A	ENSMUST00000106406.9:c.30C>T	P10delinsP	118034700.0	118034700.0	G	A	ENSMUST00000106406.9:c.30C>T	P10delinsP	CLINVAR-H0061133	CLINVAR-H0061133-M01-V01	CLINVAR	732098.0	False	False	False	False	False	55
KDM4A	ENSG00000066135.8	ENST00000372396.3	chr1	21	+	True	44118894	44118894	C	A	ENST00000372396.3:c.48C>A	T16delinsT	Silent	E_1	SNP	True	0	Class 0: This mutation can be originally modeled.	15aa	40aa	Kdm4a	ENSMUSG00000033326.16	ENSMUST00000106406.9	chr4	21	-	SNP	Silent	E_1	118034682.0	118034682.0	G	T	ENSMUST00000106406.9:c.48C>A	T16delinsT	118034682.0	118034682.0	G	T	ENSMUST00000106406.9:c.48C>A	T16delinsT	CLINVAR-H0061134	CLINVAR-H0061134-M01-V01	CLINVAR	775542.0	False	False	False	False	False	55
KDM4A	ENSG00000066135.8	ENST00000372396.3	chr1	21	+	True	44118968	44118968	G	A	ENST00000372396.3:c.122G>A	R41Q	Missense	E_1	SNP	True	0	Class 0: This mutation can be originally modeled.	40aa	15aa	Kdm4a	ENSMUSG00000033326.16	ENSMUST00000106406.9	chr4	21	-	SNP	Missense	E_1	118034608.0	118034608.0	C	T	ENSMUST00000106406.9:c.122G>A	R41Q	118034608.0	118034608.0	C	T	ENSMUST00000106406.9:c.122G>A	R41Q	CLINVAR-H0061135	CLINVAR-H0061135-M01-V01	CLINVAR	2518877.0	False	False	False	False	False	55
KDM4A	ENSG00000066135.8	ENST00000372396.3	chr1	21	+	True	44121351	44121351	G	T	ENST00000372396.3:c.228G>T	T76delinsT	Silent	E_2	SNP	True	0	Class 0: This mutation can be originally modeled.	18aa	66aa	Kdm4a	ENSMUSG00000033326.16	ENSMUST00000106406.9	chr4	21	-	SNP	Silent	E_2	118032837.0	118032837.0	A	A	ENSMUST00000106406.9:c.228T>T	T76delinsT	118032837.0	118032837.0	A	A	ENSMUST00000106406.9:c.228T>T	T76delinsT	CLINVAR-H0061136	CLINVAR-H0061136-M01-V01	CLINVAR	789921.0	False	False	False	False	False	84
KDM4A	ENSG00000066135.8	ENST00000372396.3	chr1	21	+	True	44121389	44121389	A	G	ENST00000372396.3:c.266A>G	K89R	Missense	E_2	SNP	True	0	Class 0: This mutation can be originally modeled.	31aa	53aa	Kdm4a	ENSMUSG00000033326.16	ENSMUST00000106406.9	chr4	21	-	SNP	Missense	E_2	118032799.0	118032799.0	T	C	ENSMUST00000106406.9:c.266A>G	K89R	118032799.0	118032799.0	T	C	ENSMUST00000106406.9:c.266A>G	K89R	CLINVAR-H0061137	CLINVAR-H0061137-M01-V01	CLINVAR	2336103.0	False	False	False	False	False	84
KDM4A	ENSG00000066135.8	ENST00000372396.3	chr1	21	+	True	44128661	44128661	C	G	ENST00000372396.3:c.526C>G	L176V	Missense	E_4	SNP	True	0	Class 0: This mutation can be originally modeled.	21aa	146aa	Kdm4a	ENSMUSG00000033326.16	ENSMUST00000106406.9	chr4	21	-	SNP	Missense	E_4	118025679.0	118025679.0	G	C	ENSMUST00000106406.9:c.526C>G	L176V	118025679.0	118025679.0	G	C	ENSMUST00000106406.9:c.526C>G	L176V	CLINVAR-H0061138	CLINVAR-H0061138-M01-V01	CLINVAR	2524221.0	False	False	False	False	False	167
KDM4A	ENSG00000066135.8	ENST00000372396.3	chr1	21	+	True	44131371	44131371	T	A	ENST00000372396.3:c.628T>A	S210T	Missense	E_5	SNP	True	0	Class 0: This mutation can be originally modeled.	55aa	112aa	Kdm4a	ENSMUSG00000033326.16	ENSMUST00000106406.9	chr4	21	-	SNP	Missense	E_5	118023627.0	118023627.0	A	T	ENSMUST00000106406.9:c.628T>A	S210T	118023627.0	118023627.0	A	T	ENSMUST00000106406.9:c.628T>A	S210T	CLINVAR-H0061139	CLINVAR-H0061139-M01-V01	CLINVAR	2284707.0	False	False	False	False	False	167
KDM4A	ENSG00000066135.8	ENST00000372396.3	chr1	21	+	True	44132727	44132727	C	T	ENST00000372396.3:c.880C>T	R294C	Missense	E_7	SNP	True	0	Class 0: This mutation can be originally modeled.	139aa	28aa	Kdm4a	ENSMUSG00000033326.16	ENSMUST00000106406.9	chr4	21	-	SNP	Missense	E_7	118021611.0	118021611.0	G	A	ENSMUST00000106406.9:c.880C>T	R294C	118021611.0	118021611.0	G	A	ENSMUST00000106406.9:c.880C>T	R294C	CLINVAR-H0061140	CLINVAR-H0061140-M01-V01	CLINVAR	2604321.0	False	False	False	False	False	167
KDM4A	ENSG00000066135.8	ENST00000372396.3	chr1	21	+	True	44132749	44132749	A	G	ENST00000372396.3:c.902A>G	K301R	Missense	E_7	SNP	True	0	Class 0: This mutation can be originally modeled.	146aa	21aa	Kdm4a	ENSMUSG00000033326.16	ENSMUST00000106406.9	chr4	21	-	SNP	Missense	E_7	118021589.0	118021589.0	T	C	ENSMUST00000106406.9:c.902A>G	K301R	118021589.0	118021589.0	T	C	ENSMUST00000106406.9:c.902A>G	K301R	CLINVAR-H0061141	CLINVAR-H0061141-M01-V01	CLINVAR	2554729.0	False	False	False	False	False	167
KDM4A	ENSG00000066135.8	ENST00000372396.3	chr1	21	+	True	44133549	44133549	T	C	ENST00000372396.3:c.1022T>C	I341T	Missense	E_8	SNP	True	0	Class 0: This mutation can be originally modeled.	1aa	14aa	Kdm4a	ENSMUSG00000033326.16	ENSMUST00000106406.9	chr4	21	-	SNP	Missense	E_8	118019733.0	118019733.0	A	G	ENSMUST00000106406.9:c.1022T>C	I341T	118019733.0	118019733.0	A	G	ENSMUST00000106406.9:c.1022T>C	I341T	CLINVAR-H0061142	CLINVAR-H0061142-M01-V01	CLINVAR	2473971.0	False	False	False	False	False	15
KDM4A	ENSG00000066135.8	ENST00000372396.3	chr1	21	+	True	44133555	44133555	A	G	ENST00000372396.3:c.1028A>G	H343R	Missense	E_8	SNP	True	0	Class 0: This mutation can be originally modeled.	3aa	12aa	Kdm4a	ENSMUSG00000033326.16	ENSMUST00000106406.9	chr4	21	-	SNP	Missense	E_8	118019727.0	118019727.0	T	C	ENSMUST00000106406.9:c.1028A>G	H343R	118019727.0	118019727.0	T	C	ENSMUST00000106406.9:c.1028A>G	H343R	CLINVAR-H0061143	CLINVAR-H0061143-M01-V01	CLINVAR	2548914.0	False	False	False	False	False	15
KDM4A	ENSG00000066135.8	ENST00000372396.3	chr1	21	+	True	44134785	44134785	G	A	ENST00000372396.3:c.1178G>A	R393Q	Missense	E_9	SNP	True	0	Class 0: This mutation can be originally modeled.	5aa	25aa	Kdm4a	ENSMUSG00000033326.16	ENSMUST00000106406.9	chr4	21	-	SNP	Missense	E_9	118019037.0	118019037.0	C	T	ENSMUST00000106406.9:c.1178G>A	R393Q	118019037.0	118019037.0	C	T	ENSMUST00000106406.9:c.1178G>A	R393Q	CLINVAR-H0061146	CLINVAR-H0061146-M01-V01	CLINVAR	2222494.0	False	False	False	False	False	30
KDM4A	ENSG00000066135.8	ENST00000372396.3	chr1	21	+	True	44134900	44134900	G	A	ENST00000372396.3:c.1293G>A	P431delinsP	Silent	E_9	SNP	True	0	Class 0: This mutation can be originally modeled.	7aa	0aa	Kdm4a	ENSMUSG00000033326.16	ENSMUST00000106406.9	chr4	21	-	SNP	Silent	E_9	118018922.0	118018922.0	C	T	ENSMUST00000106406.9:c.1293G>A	P431delinsP	118018922.0	118018922.0	C	T	ENSMUST00000106406.9:c.1293G>A	P431delinsP	CLINVAR-H0061147	CLINVAR-H0061147-M01-V01	CLINVAR	725132.0	False	False	False	False	False	7
KDM4A	ENSG00000066135.8	ENST00000372396.3	chr1	21	+	True	44134940	44134940	C	T	ENST00000372396.3:c.1333C>T	R445W	Missense	E_9	SNP	True	0	Class 0: This mutation can be originally modeled.	11aa	4aa	Kdm4a	ENSMUSG00000033326.16	ENSMUST00000106406.9	chr4	21	-	SNP	Missense	E_9	118018882.0	118018882.0	G	A	ENSMUST00000106406.9:c.1333C>T	R445W	118018882.0	118018882.0	G	A	ENSMUST00000106406.9:c.1333C>T	R445W	CLINVAR-H0061148	CLINVAR-H0061148-M01-V01	CLINVAR	2593018.0	False	False	False	False	False	15
KDM4A	ENSG00000066135.8	ENST00000372396.3	chr1	21	+	True	44134941	44134941	G	A	ENST00000372396.3:c.1334G>A	R445Q	Missense	E_9	SNP	True	0	Class 0: This mutation can be originally modeled.	11aa	4aa	Kdm4a	ENSMUSG00000033326.16	ENSMUST00000106406.9	chr4	21	-	SNP	Missense	E_9	118018881.0	118018881.0	C	T	ENSMUST00000106406.9:c.1334G>A	R445Q	118018881.0	118018881.0	C	T	ENSMUST00000106406.9:c.1334G>A	R445Q	CLINVAR-H0061149	CLINVAR-H0061149-M01-V01	CLINVAR	2594664.0	False	False	False	False	False	15
KDM4A	ENSG00000066135.8	ENST00000372396.3	chr1	21	+	True	44137291	44137291	G	A	ENST00000372396.3:c.1479G>A	A493delinsA	Silent	E_10	SNP	True	0	Class 0: This mutation can be originally modeled.	10aa	21aa	Kdm4a	ENSMUSG00000033326.16	ENSMUST00000106406.9	chr4	21	-	SNP	Silent	E_10	118017586.0	118017586.0	C	T	ENSMUST00000106406.9:c.1479G>A	A493delinsA	118017586.0	118017586.0	C	T	ENSMUST00000106406.9:c.1479G>A	A493delinsA	CLINVAR-H0061150	CLINVAR-H0061150-M01-V01	CLINVAR	782375.0	False	False	False	False	False	31
KDM4A	ENSG00000066135.8	ENST00000372396.3	chr1	21	+	True	44137302	44137302	G	A	ENST00000372396.3:c.1490G>A	G497E	Missense	E_10	SNP	True	0	Class 0: This mutation can be originally modeled.	14aa	17aa	Kdm4a	ENSMUSG00000033326.16	ENSMUST00000106406.9	chr4	21	-	SNP	Missense	E_10	118017575.0	118017575.0	C	T	ENSMUST00000106406.9:c.1490G>A	G497E	118017575.0	118017575.0	C	T	ENSMUST00000106406.9:c.1490G>A	G497E	CLINVAR-H0061151	CLINVAR-H0061151-M01-V01	CLINVAR	2589391.0	False	False	False	False	False	31
KDM4A	ENSG00000066135.8	ENST00000372396.3	chr1	21	+	True	44137304	44137304	C	T	ENST00000372396.3:c.1492C>T	R498C	Missense	E_10	SNP	True	0	Class 0: This mutation can be originally modeled.	15aa	16aa	Kdm4a	ENSMUSG00000033326.16	ENSMUST00000106406.9	chr4	21	-	SNP	Missense	E_10	118017573.0	118017573.0	G	A	ENSMUST00000106406.9:c.1492C>T	R498C	118017573.0	118017573.0	G	A	ENSMUST00000106406.9:c.1492C>T	R498C	CLINVAR-H0061152	CLINVAR-H0061152-M01-V01	CLINVAR	2244383.0	False	False	False	False	False	31
KDM4A	ENSG00000066135.8	ENST00000372396.3	chr1	21	+	True	44137379	44137379	T	G	ENST00000372396.3:c.1567T>G	S523A	Missense	E_10	SNP	True	0	Class 0: This mutation can be originally modeled.	1aa	4aa	Kdm4a	ENSMUSG00000033326.16	ENSMUST00000106406.9	chr4	21	-	SNP	Missense	E_10	118017498.0	118017498.0	A	C	ENSMUST00000106406.9:c.1567T>G	S523A	118017498.0	118017498.0	A	C	ENSMUST00000106406.9:c.1567T>G	S523A	CLINVAR-H0061153	CLINVAR-H0061153-M01-V01	CLINVAR	2529020.0	False	False	False	False	False	5
KDM4A	ENSG00000066135.8	ENST00000372396.3	chr1	21	+	True	44137397	44137397	G	A	ENST00000372396.3:c.1585G>A	E529K	Missense	E_10	SNP	True	0	Class 0: This mutation can be originally modeled.	0aa	0aa	Kdm4a	ENSMUSG00000033326.16	ENSMUST00000106406.9	chr4	21	-	SNP	Missense	E_10	118017480.0	118017480.0	C	T	ENSMUST00000106406.9:c.1585G>A	E529K	118017480.0	118017480.0	C	T	ENSMUST00000106406.9:c.1585G>A	E529K	CLINVAR-H0061154	CLINVAR-H0061154-M01-V01	CLINVAR	2333512.0	False	False	False	False	False	0
KDM4A	ENSG00000066135.8	ENST00000372396.3	chr1	21	+	True	44137406	44137406	T	C	ENST00000372396.3:c.1594T>C	S532P	Missense	E_10	SNP	True	0	Class 0: This mutation can be originally modeled.	0aa	0aa	Kdm4a	ENSMUSG00000033326.16	ENSMUST00000106406.9	chr4	21	-	SNP	Missense	E_10	118017477.0	118017477.0	A	G	ENSMUST00000106406.9:c.1588T>C	S530P	118017477.0	118017477.0	A	G	ENSMUST00000106406.9:c.1588T>C	S530P	CLINVAR-H0061155	CLINVAR-H0061155-M01-V01	CLINVAR	2383097.0	False	False	False	False	False	0
KDM4A	ENSG00000066135.8	ENST00000372396.3	chr1	21	+	True	44137541	44137541	G	A	ENST00000372396.3:c.1729G>A	A577T	Missense	E_10	SNP	True	0	Class 0: This mutation can be originally modeled.	2aa	7aa	Kdm4a	ENSMUSG00000033326.16	ENSMUST00000106406.9	chr4	21	-	SNP	Missense	E_10	118017336.0	118017336.0	C	T	ENSMUST00000106406.9:c.1729G>A	A577T	118017336.0	118017336.0	C	T	ENSMUST00000106406.9:c.1729G>A	A577T	CLINVAR-H0061156	CLINVAR-H0061156-M01-V01	CLINVAR	2622744.0	False	False	False	False	False	9
KDM4A	ENSG00000066135.8	ENST00000372396.3	chr1	21	+	True	44149392	44149392	A	G	ENST00000372396.3:c.1772A>G	K591R	Missense	E_11	SNP	True	0	Class 0: This mutation can be originally modeled.	5aa	1aa	Kdm4a	ENSMUSG00000033326.16	ENSMUST00000106406.9	chr4	21	-	SNP	Missense	E_11	118010470.0	118010470.0	T	C	ENSMUST00000106406.9:c.1772A>G	K591R	118010470.0	118010470.0	T	C	ENSMUST00000106406.9:c.1772A>G	K591R	CLINVAR-H0061157	CLINVAR-H0061157-M01-V01	CLINVAR	2454996.0	False	False	False	False	False	6
KDM4A	ENSG00000066135.8	ENST00000372396.3	chr1	21	+	True	44156640	44156640	A	G	ENST00000372396.3:c.2162A>G	N721S	Missense	E_13	SNP	True	0	Class 0: This mutation can be originally modeled.	6aa	12aa	Kdm4a	ENSMUSG00000033326.16	ENSMUST00000106406.9	chr4	21	-	SNP	Missense	E_13	118004275.0	118004275.0	T	C	ENSMUST00000106406.9:c.2162A>G	N721S	118004275.0	118004275.0	T	C	ENSMUST00000106406.9:c.2162A>G	N721S	CLINVAR-H0061160	CLINVAR-H0061160-M01-V01	CLINVAR	2305035.0	False	False	False	False	False	18
KDM4A	ENSG00000066135.8	ENST00000372396.3	chr1	21	+	True	44157185	44157185	C	T	ENST00000372396.3:c.2261C>T	P754L	Missense	E_14	SNP	True	0	Class 0: This mutation can be originally modeled.	19aa	5aa	Kdm4a	ENSMUSG00000033326.16	ENSMUST00000106406.9	chr4	21	-	SNP	Missense	E_14	118003814.0	118003814.0	G	A	ENSMUST00000106406.9:c.2261C>T	P754L	118003814.0	118003814.0	G	A	ENSMUST00000106406.9:c.2261C>T	P754L	CLINVAR-H0061161	CLINVAR-H0061161-M01-V01	CLINVAR	2305264.0	False	False	False	False	False	24
KDM4A	ENSG00000066135.8	ENST00000372396.3	chr1	21	+	True	44157192	44157192	G	T	ENST00000372396.3:c.2268G>T	K756N	Missense	E_14	SNP	True	0	Class 0: This mutation can be originally modeled.	21aa	3aa	Kdm4a	ENSMUSG00000033326.16	ENSMUST00000106406.9	chr4	21	-	SNP	Missense	E_14	118003807.0	118003807.0	C	A	ENSMUST00000106406.9:c.2268G>T	K756N	118003807.0	118003807.0	C	A	ENSMUST00000106406.9:c.2268G>T	K756N	CLINVAR-H0061162	CLINVAR-H0061162-M01-V01	CLINVAR	2205248.0	False	False	False	False	False	24
KDM4A	ENSG00000066135.8	ENST00000372396.3	chr1	21	+	True	44160429	44160429	T	C	ENST00000372396.3:c.2534T>C	V845A	Missense	E_17	SNP	True	0	Class 0: This mutation can be originally modeled.	4aa	51aa	Kdm4a	ENSMUSG00000033326.16	ENSMUST00000106406.9	chr4	21	-	SNP	Missense	E_17	118001232.0	118001232.0	A	G	ENSMUST00000106406.9:c.2534T>C	V845A	118001232.0	118001232.0	A	G	ENSMUST00000106406.9:c.2534T>C	V845A	CLINVAR-H0061163	CLINVAR-H0061163-M01-V01	CLINVAR	2326209.0	False	False	False	False	False	55
KDM4A	ENSG00000066135.8	ENST00000372396.3	chr1	21	+	True	44163518	44163518	C	T	ENST00000372396.3:c.2675C>T	A892V	Missense	E_18	SNP	True	0	Class 0: This mutation can be originally modeled.	51aa	4aa	Kdm4a	ENSMUSG00000033326.16	ENSMUST00000106406.9	chr4	21	-	SNP	Missense	E_18	117999746.0	117999746.0	G	A	ENSMUST00000106406.9:c.2675C>T	A892V	117999746.0	117999746.0	G	A	ENSMUST00000106406.9:c.2675C>T	A892V	CLINVAR-H0061164	CLINVAR-H0061164-M01-V01	CLINVAR	2483959.0	False	False	False	False	False	55
KDM4A	ENSG00000066135.8	ENST00000372396.3	chr1	21	+	True	44163541	44163541	A	T	ENST00000372396.3:c.2698A>T	T900S	Missense	E_18	SNP	True	0	Class 0: This mutation can be originally modeled.	2aa	53aa	Kdm4a	ENSMUSG00000033326.16	ENSMUST00000106406.9	chr4	21	-	SNP	Missense	E_18	117999723.0	117999723.0	T	A	ENSMUST00000106406.9:c.2698A>T	T900S	117999723.0	117999723.0	T	A	ENSMUST00000106406.9:c.2698A>T	T900S	CLINVAR-H0061165	CLINVAR-H0061165-M01-V01	CLINVAR	2246380.0	False	False	False	False	False	55
KDM4A	ENSG00000066135.8	ENST00000372396.3	chr1	21	+	True	44163544	44163544	G	A	ENST00000372396.3:c.2701G>A	A901T	Missense	E_18	SNP	True	0	Class 0: This mutation can be originally modeled.	3aa	52aa	Kdm4a	ENSMUSG00000033326.16	ENSMUST00000106406.9	chr4	21	-	SNP	Missense	E_18	117999720.0	117999720.0	C	T	ENSMUST00000106406.9:c.2701G>A	A901T	117999720.0	117999720.0	C	T	ENSMUST00000106406.9:c.2701G>A	A901T	CLINVAR-H0061166	CLINVAR-H0061166-M01-V01	CLINVAR	2557871.0	False	False	False	False	False	55
KDM4A	ENSG00000066135.8	ENST00000372396.3	chr1	21	+	True	44163613	44163613	A	G	ENST00000372396.3:c.2770A>G	T924A	Missense	E_18	SNP	True	0	Class 0: This mutation can be originally modeled.	26aa	29aa	Kdm4a	ENSMUSG00000033326.16	ENSMUST00000106406.9	chr4	21	-	SNP	Missense	E_18	117999651.0	117999651.0	T	C	ENSMUST00000106406.9:c.2770A>G	T924A	117999651.0	117999651.0	T	C	ENSMUST00000106406.9:c.2770A>G	T924A	CLINVAR-H0061168	CLINVAR-H0061168-M01-V01	CLINVAR	2302314.0	False	False	False	False	False	55
KDM4A	ENSG00000066135.8	ENST00000372396.3	chr1	21	+	True	44169368	44169368	A	G	ENST00000372396.3:c.2922A>G	G974delinsG	Silent	E_19	SNP	True	0	Class 0: This mutation can be originally modeled.	19aa	91aa	Kdm4a	ENSMUSG00000033326.16	ENSMUST00000106406.9	chr4	21	-	SNP	Silent	E_19	117996106.0	117996106.0	C	C	ENSMUST00000106406.9:c.2922G>G	G974delinsG	117996106.0	117996106.0	C	C	ENSMUST00000106406.9:c.2922G>G	G974delinsG	CLINVAR-H0061169	CLINVAR-H0061169-M01-V01	CLINVAR	741942.0	False	False	False	False	False	110
KDM4A	ENSG00000066135.8	ENST00000372396.3	chr1	21	+	True	44169946	44169946	G	C	ENST00000372396.3:c.3100G>C	E1034Q	Missense	E_21	SNP	True	0	Class 0: This mutation can be originally modeled.	79aa	31aa	Kdm4a	ENSMUSG00000033326.16	ENSMUST00000106406.9	chr4	21	-	SNP	Missense	E_21	117995522.0	117995522.0	C	G	ENSMUST00000106406.9:c.3100G>C	E1034Q	117995522.0	117995522.0	C	G	ENSMUST00000106406.9:c.3100G>C	E1034Q	CLINVAR-H0061171	CLINVAR-H0061171-M01-V01	CLINVAR	2622404.0	False	False	False	False	False	110
KDM4A	ENSG00000066135.8	ENST00000372396.3	chr1	21	+	True	44156528	44156528	G	A	ENST00000372396.3:c.2050G>A	G684S	Missense	E_13	SNP	True	1	Class 1: This mutation can be alternatively modeled.	0aa	0aa	Kdm4a	ENSMUSG00000033326.16	ENSMUST00000106406.9	chr4	21	-	TNP	Missense	E_13	118004390.0	118004390.0	C	T	ENSMUST00000106406.9:c.2047G>A	G683R	118004388.0	118004390.0	TCC	GCT	ENSMUST00000106406.9:c.2047_2049GGA>AGC	G683S	CLINVAR-H0061158	CLINVAR-H0061158-M01-V01	CLINVAR	2481702.0	False	False	False	False	False	0
KDM4A	ENSG00000066135.8	ENST00000372396.3	chr1	21	+	True	44156528	44156528	G	A	ENST00000372396.3:c.2050G>A	G684S	Missense	E_13	SNP	True	1	Class 1: This mutation can be alternatively modeled.	0aa	0aa	Kdm4a	ENSMUSG00000033326.16	ENSMUST00000106406.9	chr4	21	-	DNP	Missense	E_13	118004390.0	118004390.0	C	T	ENSMUST00000106406.9:c.2047G>A	G683R	118004389.0	118004390.0	CC	GA	ENSMUST00000106406.9:c.2047_2048GG>TC	G683S	CLINVAR-H0061158	CLINVAR-H0061158-M01-V02	CLINVAR	2481702.0	False	False	False	False	False	0
KDM4A	ENSG00000066135.8	ENST00000372396.3	chr1	21	+	True	44156528	44156528	G	A	ENST00000372396.3:c.2050G>A	G684S	Missense	E_13	SNP	True	1	Class 1: This mutation can be alternatively modeled.	0aa	0aa	Kdm4a	ENSMUSG00000033326.16	ENSMUST00000106406.9	chr4	21	-	TNP	Missense	E_13	118004390.0	118004390.0	C	T	ENSMUST00000106406.9:c.2047G>A	G683R	118004388.0	118004390.0	TCC	AGA	ENSMUST00000106406.9:c.2047_2049GGA>TCT	G683S	CLINVAR-H0061158	CLINVAR-H0061158-M01-V03	CLINVAR	2481702.0	False	False	False	False	False	0
KDM4A	ENSG00000066135.8	ENST00000372396.3	chr1	21	+	True	44156528	44156528	G	A	ENST00000372396.3:c.2050G>A	G684S	Missense	E_13	SNP	True	1	Class 1: This mutation can be alternatively modeled.	0aa	0aa	Kdm4a	ENSMUSG00000033326.16	ENSMUST00000106406.9	chr4	21	-	TNP	Missense	E_13	118004390.0	118004390.0	C	T	ENSMUST00000106406.9:c.2047G>A	G683R	118004388.0	118004390.0	TCC	GGA	ENSMUST00000106406.9:c.2047_2049GGA>TCC	G683S	CLINVAR-H0061158	CLINVAR-H0061158-M01-V04	CLINVAR	2481702.0	False	False	False	False	False	0
KDM4A	ENSG00000066135.8	ENST00000372396.3	chr1	21	+	True	44156528	44156528	G	A	ENST00000372396.3:c.2050G>A	G684S	Missense	E_13	SNP	True	1	Class 1: This mutation can be alternatively modeled.	0aa	0aa	Kdm4a	ENSMUSG00000033326.16	ENSMUST00000106406.9	chr4	21	-	TNP	Missense	E_13	118004390.0	118004390.0	C	T	ENSMUST00000106406.9:c.2047G>A	G683R	118004388.0	118004390.0	TCC	CGA	ENSMUST00000106406.9:c.2047_2049GGA>TCG	G683S	CLINVAR-H0061158	CLINVAR-H0061158-M01-V05	CLINVAR	2481702.0	False	False	False	False	False	0
KDM4A	ENSG00000066135.8	ENST00000372396.3	chr1	21	+	True	44156631	44156631	C	T	ENST00000372396.3:c.2153C>T	T718M	Missense	E_13	SNP	True	1	Class 1: This mutation can be alternatively modeled.	3aa	15aa	Kdm4a	ENSMUSG00000033326.16	ENSMUST00000106406.9	chr4	21	-	DNP	Missense	E_13	118004284.0	118004284.0	G	A	ENSMUST00000106406.9:c.2153C>T	T718I	118004283.0	118004284.0	TG	CA	ENSMUST00000106406.9:c.2153_2154CA>TG	T718M	CLINVAR-H0061159	CLINVAR-H0061159-M01-V01	CLINVAR	2223619.0	False	False	False	False	False	18
KDM4A	ENSG00000066135.8	ENST00000372396.3	chr1	21	+	True	44163605	44163605	G	T	ENST00000372396.3:c.2762G>T	R921M	Missense	E_18	SNP	True	1	Class 1: This mutation can be alternatively modeled.	23aa	32aa	Kdm4a	ENSMUSG00000033326.16	ENSMUST00000106406.9	chr4	21	-	DNP	Missense	E_18	117999659.0	117999659.0	C	A	ENSMUST00000106406.9:c.2762G>T	R921I	117999658.0	117999659.0	TC	CA	ENSMUST00000106406.9:c.2762_2763GA>TG	R921M	CLINVAR-H0061167	CLINVAR-H0061167-M01-V01	CLINVAR	2288875.0	False	False	False	False	False	55
KDM4A	ENSG00000066135.8	ENST00000372396.3	chr1	21	+	True	44133621	44133621	A	G	ENST00000372396.3:c.1094A>G	N365S	Missense	E_8	SNP	False	4	Class 4: Mutated sequences are not identical.	0aa	0aa	Kdm4a	ENSMUSG00000033326.16	ENSMUST00000106406.9	chr4	21	-																CLINVAR-H0061144		CLINVAR	2541206.0	False	False	False	False	False	0
KDM4A	ENSG00000066135.8	ENST00000372396.3	chr1	21	+	True	44133647	44133647	A	G	ENST00000372396.3:c.1120A>G	M374V	Missense	E_8	SNP	False	4	Class 4: Mutated sequences are not identical.	0aa	0aa	Kdm4a	ENSMUSG00000033326.16	ENSMUST00000106406.9	chr4	21	-																CLINVAR-H0061145		CLINVAR	782374.0	False	False	False	False	False	0
KDM4A	ENSG00000066135.8	ENST00000372396.3	chr1	21	+	True	44169417	44169417	G	A	ENST00000372396.3:c.2961+10G>A		Non_Coding,I	I_19	SNP	False	4	Class 4: Mutated sequences are not identical.	0aa	0aa	Kdm4a	ENSMUSG00000033326.16	ENSMUST00000106406.9	chr4	21	-																CLINVAR-H0061170		CLINVAR	775543.0	False	False	False	False	False	0
KDM4B	ENSG00000127663.10	ENST00000159111.4	chr19	21	+	True	5131967	5131967	C	-	ENST00000159111.4:c.1855C>	T620Pfs*8	Frame_Shifting	E_11	DEL	True	2	Class 2: This mutation can be modeled, but the effect may not be consistent.	13aa	18aa	Kdm4b	ENSMUSG00000024201.13	ENSMUST00000025036.11	chr17	22	+	DEL	Frame_Shifting	E_12	56701838.0	56701838.0	C	-	ENSMUST00000025036.11:c.1846C>	T617Lfs*33	56701838.0	56701838.0	C	-	ENSMUST00000025036.11:c.1846C>	T617Lfs*33	CLINVAR-H2026685	CLINVAR-H2026685-M01-V01	CLINVAR	1700101.0	False	False	False	False	False	31
KDM4B	ENSG00000127663.10	ENST00000159111.4	chr19	21	+	True	5144086	5144102	GGCGTGCTCATGGAGCC	-	ENST00000159111.4:c.2659_2675GGCGTGCTCATGGAGCC>	V888Rfs*71	Frame_Shifting	E_17	DEL	True	2	Class 2: This mutation can be modeled, but the effect may not be consistent.	25aa	14aa	Kdm4b	ENSMUSG00000024201.13	ENSMUST00000025036.11	chr17	22	+	DEL	Frame_Shifting	E_18	56706489.0	56706505.0	GGTGTCCTCATGGAACC	-	ENSMUST00000025036.11:c.2623_2639GGTGTCCTCATGGAACC>	G875Rfs*2	56706489.0	56706505.0	GGTGTCCTCATGGAACC	-	ENSMUST00000025036.11:c.2623_2639GGTGTCCTCATGGAACC>	G875Rfs*2	CLINVAR-H2026719	CLINVAR-H2026719-M01-V01	CLINVAR	2428732.0	False	False	False	False	False	39
KDM4B	ENSG00000127663.10	ENST00000159111.4	chr19	21	+	True	5119737	5119761	GGGGCAGCGCTCCTAGAGGAGGCTG	-	ENST00000159111.4:c.1189_1213GGGGCAGCGCTCCTAGAGGAGGCTG>	L400*	Frame_Shifting	E_9	DEL	False	4	Class 4: Mutated sequences are not identical.	0aa	0aa	Kdm4b	ENSMUSG00000024201.13	ENSMUST00000025036.11	chr17	22	+																CLINVAR-H2026647		CLINVAR	1804113.0	False	False	False	False	False	0
KDM4B	ENSG00000127663.10	ENST00000159111.4	chr19	21	+	True	5131546	5131547	GA	-	ENST00000159111.4:c.1775_1776GA>	E593Gfs*41	Frame_Shifting	E_10	DEL	False	4	Class 4: Mutated sequences are not identical.	0aa	0aa	Kdm4b	ENSMUSG00000024201.13	ENSMUST00000025036.11	chr17	22	+																CLINVAR-H2026681		CLINVAR	1098740.0	False	False	False	False	False	0
KDM4B	ENSG00000127663.10	ENST00000159111.4	chr19	21	+	True	5137683	5137685	AGG	-	ENST00000159111.4:c.2437_2439AGG>	R813del	In_Frame	E_15	DEL	False	4	Class 4: Mutated sequences are not identical.	0aa	0aa	Kdm4b	ENSMUSG00000024201.13	ENSMUST00000025036.11	chr17	22	+																CLINVAR-H2026711		CLINVAR	1679582.0	False	False	False	False	False	0
KDM4B	ENSG00000127663.10	ENST00000159111.4	chr19	21	+	True	5131171	5131172	-	GGG	ENST00000159111.4:c.1400_1401>GGG	P467_P468insG	In_Frame	E_10	INS	True	0	Class 0: This mutation can be originally modeled.	0aa	1aa	Kdm4b	ENSMUSG00000024201.13	ENSMUST00000025036.11	chr17	22	+	INS	In_Frame	E_11	56700787.0	56700788.0	-	GGG	ENSMUST00000025036.11:c.1457_1458>GGG	P486_P487insG	56700787.0	56700788.0	-	GGG	ENSMUST00000025036.11:c.1457_1458>GGG	P486_P487insG	CLINVAR-H2026665	CLINVAR-H2026665-M01-V01	CLINVAR	2649098.0	False	False	False	False	False	1
KDM4B	ENSG00000127663.10	ENST00000159111.4	chr19	21	+	True	5135513	5135514	-	CGA	ENST00000159111.4:c.2249_2250>CGA	G750_D751insD	In_Frame	E_13	INS	True	0	Class 0: This mutation can be originally modeled.	0aa	0aa	Kdm4b	ENSMUSG00000024201.13	ENSMUST00000025036.11	chr17	22	+	INS	In_Frame	E_14	56703633.0	56703634.0	-	CGA	ENSMUST00000025036.11:c.2213_2214>CGA	G738_E739insD	56703633.0	56703634.0	-	CGA	ENSMUST00000025036.11:c.2213_2214>CGA	G738_E739insD	CLINVAR-H2026699	CLINVAR-H2026699-M01-V01	CLINVAR	2632312.0	False	False	False	False	False	0
KDM4B	ENSG00000127663.10	ENST00000159111.4	chr19	21	+	True	5144411	5144412	-	GAGAGCATCACGGTGAGCTGTGGGGTGGGGCAGGGGGCGGGGGGAGGCTGGGAGCACAGCGACAACCTGTACCCC	ENST00000159111.4:c.2889_2890>GAGAGCATCACGGTGAGCTGTGGGGTGGGGCAGGGGGCGGGGGGAGGCTGGGAGCACAGCGACAACCTGTACCCC	E964_S965insSITVSCGVGQGAGGGWEHSDNLYPE	In_Frame	E_18	INS	True	0	Class 0: This mutation can be originally modeled.	15aa	7aa	Kdm4b	ENSMUSG00000024201.13	ENSMUST00000025036.11	chr17	22	+	INS	In_Frame	E_19	56706842.0	56706843.0	-	GAGAGCATCACGGTGAGCTGTGGGGTGGGGCAGGGGGCGGGGGGAGGCTGGGAGCACAGCGACAACCTGTACCCC	ENSMUST00000025036.11:c.2853_2854>GAGAGCATCACGGTGAGCTGTGGGGTGGGGCAGGGGGCGGGGGGAGGCTGGGAGCACAGCGACAACCTGTACCCC	E952_S953insSITVSCGVGQGAGGGWEHSDNLYPE	56706842.0	56706843.0	-	GAGAGCATCACGGTGAGCTGTGGGGTGGGGCAGGGGGCGGGGGGAGGCTGGGAGCACAGCGACAACCTGTACCCC	ENSMUST00000025036.11:c.2853_2854>GAGAGCATCACGGTGAGCTGTGGGGTGGGGCAGGGGGCGGGGGGAGGCTGGGAGCACAGCGACAACCTGTACCCC	E952_S953insSITVSCGVGQGAGGGWEHSDNLYPE	CLINVAR-H2026730	CLINVAR-H2026730-M01-V01	CLINVAR	2007530.0	False	False	False	False	False	22
KDM4B	ENSG00000127663.10	ENST00000159111.4	chr19	21	+	True	5135483	5135484	-	G	ENST00000159111.4:c.2219_2220>G	E741Gfs*41	Frame_Shifting	E_13	INS	True	2	Class 2: This mutation can be modeled, but the effect may not be consistent.	3aa	8aa	Kdm4b	ENSMUSG00000024201.13	ENSMUST00000025036.11	chr17	22	+	INS	Frame_Shifting	E_14	56703603.0	56703604.0	-	G	ENSMUST00000025036.11:c.2183_2184>G	E729Rfs*6	56703603.0	56703604.0	-	G	ENSMUST00000025036.11:c.2183_2184>G	E729Rfs*6	CLINVAR-H2026698	CLINVAR-H2026698-M01-V01	CLINVAR	1098739.0	False	False	False	False	False	11
KDM4B	ENSG00000127663.10	ENST00000159111.4	chr19	21	+	True	5137305	5137306	-	A	ENST00000159111.4:c.2341_2342>A	G782Rfs*32	Frame_Shifting	E_14	INS	True	2	Class 2: This mutation can be modeled, but the effect may not be consistent.	0aa	27aa	Kdm4b	ENSMUSG00000024201.13	ENSMUST00000025036.11	chr17	22	+	INS	Frame_Shifting	E_15	56703934.0	56703935.0	-	A	ENSMUST00000025036.11:c.2305_2306>A	W771Lfs*45	56703934.0	56703935.0	-	A	ENSMUST00000025036.11:c.2305_2306>A	W771Lfs*45	CLINVAR-H2026705	CLINVAR-H2026705-M01-V01	CLINVAR	2429016.0	False	False	False	False	False	27
KDM4B	ENSG00000127663.10	ENST00000159111.4	chr19	21	+	True	5119802	5119803	-	GAG	ENST00000159111.4:c.1254_1255>GAG	E419_E420insE	In_Frame	E_9	INS	False	4	Class 4: Mutated sequences are not identical.	0aa	0aa	Kdm4b	ENSMUSG00000024201.13	ENSMUST00000025036.11	chr17	22	+																CLINVAR-H2026650		CLINVAR	2433054.0	False	False	False	False	False	0
KDM4B	ENSG00000127663.10	ENST00000159111.4	chr19	21	+	True	5131156	5131157	-	GCCCCCACAGCTGCC	ENST00000159111.4:c.1385_1386>GCCCCCACAGCTGCC	L462_P463insPPQLP	In_Frame	E_10	INS	False	4	Class 4: Mutated sequences are not identical.	0aa	0aa	Kdm4b	ENSMUSG00000024201.13	ENSMUST00000025036.11	chr17	22	+																CLINVAR-H2026662		CLINVAR	2507309.0	False	False	False	False	False	0
KDM4B	ENSG00000127663.10	ENST00000159111.4	chr19	21	+	True	5131313	5131314	-	AGTGAG	ENST00000159111.4:c.1542_1543>AGTGAG	S515_E516insES	In_Frame	E_10	INS	False	4	Class 4: Mutated sequences are not identical.	0aa	0aa	Kdm4b	ENSMUSG00000024201.13	ENSMUST00000025036.11	chr17	22	+																CLINVAR-H2026671		CLINVAR	2429729.0	False	False	False	False	False	0
KDM4B	ENSG00000127663.10	ENST00000159111.4	chr19	21	+	True	5032903	5032903	T	C	ENST00000159111.4:c.2T>C	M1T	Missense	E_1	SNP	True	0	Class 0: This mutation can be originally modeled.	0aa	5aa	Kdm4b	ENSMUSG00000024201.13	ENSMUST00000025036.11	chr17	22	+	SNP	Missense	E_1	56658658.0	56658658.0	T	C	ENSMUST00000025036.11:c.2T>C	M1T	56658658.0	56658658.0	T	C	ENSMUST00000025036.11:c.2T>C	M1T	CLINVAR-H2026587	CLINVAR-H2026587-M01-V01	CLINVAR	2500804.0	False	False	False	False	False	5
KDM4B	ENSG00000127663.10	ENST00000159111.4	chr19	21	+	True	5032927	5032927	A	G	ENST00000159111.4:c.26A>G	Q9R	Missense	E_1	SNP	True	0	Class 0: This mutation can be originally modeled.	1aa	13aa	Kdm4b	ENSMUSG00000024201.13	ENSMUST00000025036.11	chr17	22	+	SNP	Missense	E_1	56658682.0	56658682.0	A	G	ENSMUST00000025036.11:c.26A>G	Q9R	56658682.0	56658682.0	A	G	ENSMUST00000025036.11:c.26A>G	Q9R	CLINVAR-H2026588	CLINVAR-H2026588-M01-V01	CLINVAR	1704144.0	False	False	False	False	False	14
KDM4B	ENSG00000127663.10	ENST00000159111.4	chr19	21	+	True	5032952	5032952	G	A	ENST00000159111.4:c.51G>A	T17delinsT	Silent	E_1	SNP	True	0	Class 0: This mutation can be originally modeled.	9aa	5aa	Kdm4b	ENSMUSG00000024201.13	ENSMUST00000025036.11	chr17	22	+	SNP	Silent	E_1	56658707.0	56658707.0	T	A	ENSMUST00000025036.11:c.51T>A	T17delinsT	56658707.0	56658707.0	T	A	ENSMUST00000025036.11:c.51T>A	T17delinsT	CLINVAR-H2026589	CLINVAR-H2026589-M01-V01	CLINVAR	2649084.0	False	False	False	False	False	14
KDM4B	ENSG00000127663.10	ENST00000159111.4	chr19	21	+	True	5032956	5032956	C	T	ENST00000159111.4:c.55C>T	R19C	Missense	E_1	SNP	True	0	Class 0: This mutation can be originally modeled.	11aa	3aa	Kdm4b	ENSMUSG00000024201.13	ENSMUST00000025036.11	chr17	22	+	SNP	Missense	E_1	56658711.0	56658711.0	C	T	ENSMUST00000025036.11:c.55C>T	R19C	56658711.0	56658711.0	C	T	ENSMUST00000025036.11:c.55C>T	R19C	CLINVAR-H2026590	CLINVAR-H2026590-M01-V01	CLINVAR	2636682.0	False	False	False	False	False	14
KDM4B	ENSG00000127663.10	ENST00000159111.4	chr19	21	+	True	5032957	5032957	G	A	ENST00000159111.4:c.56G>A	R19H	Missense	E_1	SNP	True	0	Class 0: This mutation can be originally modeled.	11aa	3aa	Kdm4b	ENSMUSG00000024201.13	ENSMUST00000025036.11	chr17	22	+	SNP	Missense	E_1	56658712.0	56658712.0	G	A	ENSMUST00000025036.11:c.56G>A	R19H	56658712.0	56658712.0	G	A	ENSMUST00000025036.11:c.56G>A	R19H	CLINVAR-H2026591	CLINVAR-H2026591-M01-V01	CLINVAR	2592829.0	False	False	False	False	False	14
KDM4B	ENSG00000127663.10	ENST00000159111.4	chr19	21	+	True	5032966	5032966	T	C	ENST00000159111.4:c.65T>C	M22T	Missense	E_1	SNP	True	0	Class 0: This mutation can be originally modeled.	14aa	0aa	Kdm4b	ENSMUSG00000024201.13	ENSMUST00000025036.11	chr17	22	+	SNP	Missense	E_1	56658721.0	56658721.0	T	C	ENSMUST00000025036.11:c.65T>C	M22T	56658721.0	56658721.0	T	C	ENSMUST00000025036.11:c.65T>C	M22T	CLINVAR-H2026592	CLINVAR-H2026592-M01-V01	CLINVAR	2649085.0	False	False	False	False	False	14
KDM4B	ENSG00000127663.10	ENST00000159111.4	chr19	21	+	True	5032987	5032987	A	G	ENST00000159111.4:c.86A>G	N29S	Missense	E_1	SNP	True	0	Class 0: This mutation can be originally modeled.	2aa	0aa	Kdm4b	ENSMUSG00000024201.13	ENSMUST00000025036.11	chr17	22	+	SNP	Missense	E_1	56658742.0	56658742.0	A	G	ENSMUST00000025036.11:c.86A>G	N29S	56658742.0	56658742.0	A	G	ENSMUST00000025036.11:c.86A>G	N29S	CLINVAR-H2026593	CLINVAR-H2026593-M01-V01	CLINVAR	1804800.0	False	False	False	False	False	2
KDM4B	ENSG00000127663.10	ENST00000159111.4	chr19	21	+	True	5032993	5032993	A	G	ENST00000159111.4:c.92A>G	Y31C	Missense	E_1	SNP	True	0	Class 0: This mutation can be originally modeled.	0aa	121aa	Kdm4b	ENSMUSG00000024201.13	ENSMUST00000025036.11	chr17	22	+	SNP	Missense	E_1	56658748.0	56658748.0	A	G	ENSMUST00000025036.11:c.92A>G	Y31C	56658748.0	56658748.0	A	G	ENSMUST00000025036.11:c.92A>G	Y31C	CLINVAR-H2026594	CLINVAR-H2026594-M01-V01	CLINVAR	2579403.0	False	False	False	False	False	121
KDM4B	ENSG00000127663.10	ENST00000159111.4	chr19	21	+	True	5039849	5039849	C	G	ENST00000159111.4:c.144C>G	I48M	Missense	E_2	SNP	True	0	Class 0: This mutation can be originally modeled.	17aa	104aa	Kdm4b	ENSMUSG00000024201.13	ENSMUST00000025036.11	chr17	22	+	SNP	Missense	E_2	56659978.0	56659978.0	C	G	ENSMUST00000025036.11:c.144C>G	I48M	56659978.0	56659978.0	C	G	ENSMUST00000025036.11:c.144C>G	I48M	CLINVAR-H2026595	CLINVAR-H2026595-M01-V01	CLINVAR	2579404.0	False	False	False	False	False	121
KDM4B	ENSG00000127663.10	ENST00000159111.4	chr19	21	+	True	5039872	5039872	C	T	ENST00000159111.4:c.167C>T	P56L	Missense	E_2	SNP	True	0	Class 0: This mutation can be originally modeled.	25aa	96aa	Kdm4b	ENSMUSG00000024201.13	ENSMUST00000025036.11	chr17	22	+	SNP	Missense	E_2	56660001.0	56660001.0	C	T	ENSMUST00000025036.11:c.167C>T	P56L	56660001.0	56660001.0	C	T	ENSMUST00000025036.11:c.167C>T	P56L	CLINVAR-H2026596	CLINVAR-H2026596-M01-V01	CLINVAR	2431784.0	False	False	False	False	False	121
KDM4B	ENSG00000127663.10	ENST00000159111.4	chr19	21	+	True	5039900	5039900	C	T	ENST00000159111.4:c.195C>T	D65delinsD	Silent	E_2	SNP	True	0	Class 0: This mutation can be originally modeled.	34aa	87aa	Kdm4b	ENSMUSG00000024201.13	ENSMUST00000025036.11	chr17	22	+	SNP	Silent	E_2	56660029.0	56660029.0	T	T	ENSMUST00000025036.11:c.195T>T	D65delinsD	56660029.0	56660029.0	T	T	ENSMUST00000025036.11:c.195T>T	D65delinsD	CLINVAR-H2026597	CLINVAR-H2026597-M01-V01	CLINVAR	2649086.0	False	False	False	False	False	121
KDM4B	ENSG00000127663.10	ENST00000159111.4	chr19	21	+	True	5039912	5039912	G	A	ENST00000159111.4:c.207G>A	P69delinsP	Silent	E_2	SNP	True	0	Class 0: This mutation can be originally modeled.	38aa	83aa	Kdm4b	ENSMUSG00000024201.13	ENSMUST00000025036.11	chr17	22	+	SNP	Silent	E_2	56660041.0	56660041.0	A	A	ENSMUST00000025036.11:c.207A>A	P69delinsP	56660041.0	56660041.0	A	A	ENSMUST00000025036.11:c.207A>A	P69delinsP	CLINVAR-H2026598	CLINVAR-H2026598-M01-V01	CLINVAR	2649087.0	False	False	False	False	False	121
KDM4B	ENSG00000127663.10	ENST00000159111.4	chr19	21	+	True	5039914	5039914	C	T	ENST00000159111.4:c.209C>T	A70V	Missense	E_2	SNP	True	0	Class 0: This mutation can be originally modeled.	39aa	82aa	Kdm4b	ENSMUSG00000024201.13	ENSMUST00000025036.11	chr17	22	+	SNP	Missense	E_2	56660043.0	56660043.0	C	T	ENSMUST00000025036.11:c.209C>T	A70V	56660043.0	56660043.0	C	T	ENSMUST00000025036.11:c.209C>T	A70V	CLINVAR-H2026599	CLINVAR-H2026599-M01-V01	CLINVAR	2572176.0	False	False	False	False	False	121
KDM4B	ENSG00000127663.10	ENST00000159111.4	chr19	21	+	True	5039993	5039993	C	T	ENST00000159111.4:c.288C>T	G96delinsG	Silent	E_2	SNP	True	0	Class 0: This mutation can be originally modeled.	65aa	56aa	Kdm4b	ENSMUSG00000024201.13	ENSMUST00000025036.11	chr17	22	+	SNP	Silent	E_2	56660122.0	56660122.0	G	T	ENSMUST00000025036.11:c.288G>T	G96delinsG	56660122.0	56660122.0	G	T	ENSMUST00000025036.11:c.288G>T	G96delinsG	CLINVAR-H2026600	CLINVAR-H2026600-M01-V01	CLINVAR	983500.0	False	False	False	False	False	121
KDM4B	ENSG00000127663.10	ENST00000159111.4	chr19	21	+	True	5040018	5040018	G	A	ENST00000159111.4:c.313G>A	E105K	Missense	E_2	SNP	True	0	Class 0: This mutation can be originally modeled.	74aa	47aa	Kdm4b	ENSMUSG00000024201.13	ENSMUST00000025036.11	chr17	22	+	SNP	Missense	E_2	56660147.0	56660147.0	G	A	ENSMUST00000025036.11:c.313G>A	E105K	56660147.0	56660147.0	G	A	ENSMUST00000025036.11:c.313G>A	E105K	CLINVAR-H2026601	CLINVAR-H2026601-M01-V01	CLINVAR	1343257.0	False	False	False	False	False	121
KDM4B	ENSG00000127663.10	ENST00000159111.4	chr19	21	+	True	5041178	5041178	T	C	ENST00000159111.4:c.348T>C	D116delinsD	Silent	E_3	SNP	True	0	Class 0: This mutation can be originally modeled.	85aa	36aa	Kdm4b	ENSMUSG00000024201.13	ENSMUST00000025036.11	chr17	22	+	SNP	Silent	E_3	56660555.0	56660555.0	T	C	ENSMUST00000025036.11:c.348T>C	D116delinsD	56660555.0	56660555.0	T	C	ENSMUST00000025036.11:c.348T>C	D116delinsD	CLINVAR-H2026603	CLINVAR-H2026603-M01-V01	CLINVAR	1224153.0	False	False	False	False	False	121
KDM4B	ENSG00000127663.10	ENST00000159111.4	chr19	21	+	True	5041180	5041180	A	G	ENST00000159111.4:c.350A>G	D117G	Missense	E_3	SNP	True	0	Class 0: This mutation can be originally modeled.	86aa	35aa	Kdm4b	ENSMUSG00000024201.13	ENSMUST00000025036.11	chr17	22	+	SNP	Missense	E_3	56660557.0	56660557.0	A	G	ENSMUST00000025036.11:c.350A>G	D117G	56660557.0	56660557.0	A	G	ENSMUST00000025036.11:c.350A>G	D117G	CLINVAR-H2026604	CLINVAR-H2026604-M01-V01	CLINVAR	2635137.0	False	False	False	False	False	121
KDM4B	ENSG00000127663.10	ENST00000159111.4	chr19	21	+	True	5041189	5041189	G	A	ENST00000159111.4:c.359G>A	R120H	Missense	E_3	SNP	True	0	Class 0: This mutation can be originally modeled.	89aa	32aa	Kdm4b	ENSMUSG00000024201.13	ENSMUST00000025036.11	chr17	22	+	SNP	Missense	E_3	56660566.0	56660566.0	G	A	ENSMUST00000025036.11:c.359G>A	R120H	56660566.0	56660566.0	G	A	ENSMUST00000025036.11:c.359G>A	R120H	CLINVAR-H2026605	CLINVAR-H2026605-M01-V01	CLINVAR	1690528.0	False	False	False	False	False	121
KDM4B	ENSG00000127663.10	ENST00000159111.4	chr19	21	+	True	5047490	5047490	G	A	ENST00000159111.4:c.436G>A	V146M	Missense	E_4	SNP	True	0	Class 0: This mutation can be originally modeled.	115aa	6aa	Kdm4b	ENSMUSG00000024201.13	ENSMUST00000025036.11	chr17	22	+	SNP	Missense	E_4	56662866.0	56662866.0	G	A	ENSMUST00000025036.11:c.436G>A	V146M	56662866.0	56662866.0	G	A	ENSMUST00000025036.11:c.436G>A	V146M	CLINVAR-H2026610	CLINVAR-H2026610-M01-V01	CLINVAR	2504350.0	False	False	False	False	False	121
KDM4B	ENSG00000127663.10	ENST00000159111.4	chr19	21	+	True	5047549	5047549	C	T	ENST00000159111.4:c.495C>T	C165delinsC	Silent	E_4	SNP	True	0	Class 0: This mutation can be originally modeled.	11aa	166aa	Kdm4b	ENSMUSG00000024201.13	ENSMUST00000025036.11	chr17	22	+	SNP	Silent	E_4	56662925.0	56662925.0	C	T	ENSMUST00000025036.11:c.495C>T	C165delinsC	56662925.0	56662925.0	C	T	ENSMUST00000025036.11:c.495C>T	C165delinsC	CLINVAR-H2026612	CLINVAR-H2026612-M01-V01	CLINVAR	777489.0	False	False	False	False	False	177
KDM4B	ENSG00000127663.10	ENST00000159111.4	chr19	21	+	True	5047573	5047573	C	G	ENST00000159111.4:c.519C>G	N173K	Missense	E_4	SNP	True	0	Class 0: This mutation can be originally modeled.	19aa	158aa	Kdm4b	ENSMUSG00000024201.13	ENSMUST00000025036.11	chr17	22	+	SNP	Missense	E_4	56662949.0	56662949.0	T	G	ENSMUST00000025036.11:c.519T>G	N173K	56662949.0	56662949.0	T	G	ENSMUST00000025036.11:c.519T>G	N173K	CLINVAR-H2026613	CLINVAR-H2026613-M01-V01	CLINVAR	1806501.0	False	False	False	False	False	177
KDM4B	ENSG00000127663.10	ENST00000159111.4	chr19	21	+	True	5047574	5047574	A	G	ENST00000159111.4:c.520A>G	T174A	Missense	E_4	SNP	True	0	Class 0: This mutation can be originally modeled.	20aa	157aa	Kdm4b	ENSMUSG00000024201.13	ENSMUST00000025036.11	chr17	22	+	SNP	Missense	E_4	56662950.0	56662950.0	A	G	ENSMUST00000025036.11:c.520A>G	T174A	56662950.0	56662950.0	A	G	ENSMUST00000025036.11:c.520A>G	T174A	CLINVAR-H2026614	CLINVAR-H2026614-M01-V01	CLINVAR	2671922.0	False	False	False	False	False	177
KDM4B	ENSG00000127663.10	ENST00000159111.4	chr19	21	+	True	5047643	5047643	A	G	ENST00000159111.4:c.589A>G	S197G	Missense	E_4	SNP	True	0	Class 0: This mutation can be originally modeled.	43aa	134aa	Kdm4b	ENSMUSG00000024201.13	ENSMUST00000025036.11	chr17	22	+	SNP	Missense	E_4	56663019.0	56663019.0	A	G	ENSMUST00000025036.11:c.589A>G	S197G	56663019.0	56663019.0	A	G	ENSMUST00000025036.11:c.589A>G	S197G	CLINVAR-H2026615	CLINVAR-H2026615-M01-V01	CLINVAR	2581905.0	False	False	False	False	False	177
KDM4B	ENSG00000127663.10	ENST00000159111.4	chr19	21	+	True	5071053	5071053	T	C	ENST00000159111.4:c.659T>C	L220P	Missense	E_5	SNP	True	0	Class 0: This mutation can be originally modeled.	66aa	111aa	Kdm4b	ENSMUSG00000024201.13	ENSMUST00000025036.11	chr17	22	+	SNP	Missense	E_5	56676155.0	56676155.0	T	C	ENSMUST00000025036.11:c.659T>C	L220P	56676155.0	56676155.0	T	C	ENSMUST00000025036.11:c.659T>C	L220P	CLINVAR-H2026617	CLINVAR-H2026617-M01-V01	CLINVAR	1098738.0	False	False	False	False	False	177
KDM4B	ENSG00000127663.10	ENST00000159111.4	chr19	21	+	True	5077461	5077461	T	A	ENST00000159111.4:c.760T>A	Y254N	Missense	E_6	SNP	True	0	Class 0: This mutation can be originally modeled.	100aa	77aa	Kdm4b	ENSMUSG00000024201.13	ENSMUST00000025036.11	chr17	22	+	SNP	Missense	E_6	56679507.0	56679507.0	T	A	ENSMUST00000025036.11:c.760T>A	Y254N	56679507.0	56679507.0	T	A	ENSMUST00000025036.11:c.760T>A	Y254N	CLINVAR-H2026619	CLINVAR-H2026619-M01-V01	CLINVAR	2504408.0	False	False	False	False	False	177
KDM4B	ENSG00000127663.10	ENST00000159111.4	chr19	21	+	True	5077479	5077479	C	G	ENST00000159111.4:c.778C>G	R260G	Missense	E_6	SNP	True	0	Class 0: This mutation can be originally modeled.	106aa	71aa	Kdm4b	ENSMUSG00000024201.13	ENSMUST00000025036.11	chr17	22	+	SNP	Missense	E_6	56679525.0	56679525.0	C	G	ENSMUST00000025036.11:c.778C>G	R260G	56679525.0	56679525.0	C	G	ENSMUST00000025036.11:c.778C>G	R260G	CLINVAR-H2026620	CLINVAR-H2026620-M01-V01	CLINVAR	1700848.0	False	False	False	False	False	177
KDM4B	ENSG00000127663.10	ENST00000159111.4	chr19	21	+	True	5082388	5082388	A	T	ENST00000159111.4:c.791A>T	E264V	Missense	E_7	SNP	True	0	Class 0: This mutation can be originally modeled.	110aa	67aa	Kdm4b	ENSMUSG00000024201.13	ENSMUST00000025036.11	chr17	22	+	SNP	Missense	E_7	56682864.0	56682864.0	A	T	ENSMUST00000025036.11:c.791A>T	E264V	56682864.0	56682864.0	A	T	ENSMUST00000025036.11:c.791A>T	E264V	CLINVAR-H2026621	CLINVAR-H2026621-M01-V01	CLINVAR	2649088.0	False	False	False	False	False	177
KDM4B	ENSG00000127663.10	ENST00000159111.4	chr19	21	+	True	5082392	5082392	C	T	ENST00000159111.4:c.795C>T	A265delinsA	Silent	E_7	SNP	True	0	Class 0: This mutation can be originally modeled.	111aa	66aa	Kdm4b	ENSMUSG00000024201.13	ENSMUST00000025036.11	chr17	22	+	SNP	Silent	E_7	56682868.0	56682868.0	T	T	ENSMUST00000025036.11:c.795T>T	A265delinsA	56682868.0	56682868.0	T	T	ENSMUST00000025036.11:c.795T>T	A265delinsA	CLINVAR-H2026622	CLINVAR-H2026622-M01-V01	CLINVAR	793573.0	False	False	False	False	False	177
KDM4B	ENSG00000127663.10	ENST00000159111.4	chr19	21	+	True	5082393	5082393	G	A	ENST00000159111.4:c.796G>A	G266R	Missense	E_7	SNP	True	0	Class 0: This mutation can be originally modeled.	112aa	65aa	Kdm4b	ENSMUSG00000024201.13	ENSMUST00000025036.11	chr17	22	+	SNP	Missense	E_7	56682869.0	56682869.0	G	A	ENSMUST00000025036.11:c.796G>A	G266R	56682869.0	56682869.0	G	A	ENSMUST00000025036.11:c.796G>A	G266R	CLINVAR-H2026623	CLINVAR-H2026623-M01-V01	CLINVAR	2490473.0	False	False	False	False	False	177
KDM4B	ENSG00000127663.10	ENST00000159111.4	chr19	21	+	True	5082400	5082400	T	C	ENST00000159111.4:c.803T>C	F268S	Missense	E_7	SNP	True	0	Class 0: This mutation can be originally modeled.	114aa	63aa	Kdm4b	ENSMUSG00000024201.13	ENSMUST00000025036.11	chr17	22	+	SNP	Missense	E_7	56682876.0	56682876.0	T	C	ENSMUST00000025036.11:c.803T>C	F268S	56682876.0	56682876.0	T	C	ENSMUST00000025036.11:c.803T>C	F268S	CLINVAR-H2026624	CLINVAR-H2026624-M01-V01	CLINVAR	1327270.0	False	False	False	False	False	177
KDM4B	ENSG00000127663.10	ENST00000159111.4	chr19	21	+	True	5082474	5082474	G	A	ENST00000159111.4:c.877G>A	A293T	Missense	E_7	SNP	True	0	Class 0: This mutation can be originally modeled.	139aa	38aa	Kdm4b	ENSMUSG00000024201.13	ENSMUST00000025036.11	chr17	22	+	SNP	Missense	E_7	56682950.0	56682950.0	G	A	ENSMUST00000025036.11:c.877G>A	A293T	56682950.0	56682950.0	G	A	ENSMUST00000025036.11:c.877G>A	A293T	CLINVAR-H2026626	CLINVAR-H2026626-M01-V01	CLINVAR	2257769.0	False	False	False	False	False	177
KDM4B	ENSG00000127663.10	ENST00000159111.4	chr19	21	+	True	5082479	5082479	C	A	ENST00000159111.4:c.882C>A	T294delinsT	Silent	E_7	SNP	True	0	Class 0: This mutation can be originally modeled.	140aa	37aa	Kdm4b	ENSMUSG00000024201.13	ENSMUST00000025036.11	chr17	22	+	SNP	Silent	E_7	56682955.0	56682955.0	A	A	ENSMUST00000025036.11:c.882A>A	T294delinsT	56682955.0	56682955.0	A	A	ENSMUST00000025036.11:c.882A>A	T294delinsT	CLINVAR-H2026627	CLINVAR-H2026627-M01-V01	CLINVAR	785602.0	False	False	False	False	False	177
KDM4B	ENSG00000127663.10	ENST00000159111.4	chr19	21	+	True	5082497	5082497	C	T	ENST00000159111.4:c.900C>T	Y300delinsY	Silent	E_7	SNP	True	0	Class 0: This mutation can be originally modeled.	146aa	31aa	Kdm4b	ENSMUSG00000024201.13	ENSMUST00000025036.11	chr17	22	+	SNP	Silent	E_7	56682973.0	56682973.0	T	T	ENSMUST00000025036.11:c.900T>T	Y300delinsY	56682973.0	56682973.0	T	T	ENSMUST00000025036.11:c.900T>T	Y300delinsY	CLINVAR-H2026628	CLINVAR-H2026628-M01-V01	CLINVAR	710673.0	False	False	False	False	False	177
KDM4B	ENSG00000127663.10	ENST00000159111.4	chr19	21	+	True	5110664	5110664	C	T	ENST00000159111.4:c.950C>T	S317F	Missense	E_8	SNP	True	0	Class 0: This mutation can be originally modeled.	163aa	14aa	Kdm4b	ENSMUSG00000024201.13	ENSMUST00000025036.11	chr17	22	+	SNP	Missense	E_8	56693114.0	56693114.0	C	T	ENSMUST00000025036.11:c.950C>T	S317F	56693114.0	56693114.0	C	T	ENSMUST00000025036.11:c.950C>T	S317F	CLINVAR-H2026629	CLINVAR-H2026629-M01-V01	CLINVAR	2193411.0	False	False	False	False	False	177
KDM4B	ENSG00000127663.10	ENST00000159111.4	chr19	21	+	True	5110667	5110667	T	C	ENST00000159111.4:c.953T>C	M318T	Missense	E_8	SNP	True	0	Class 0: This mutation can be originally modeled.	164aa	13aa	Kdm4b	ENSMUSG00000024201.13	ENSMUST00000025036.11	chr17	22	+	SNP	Missense	E_8	56693117.0	56693117.0	T	C	ENSMUST00000025036.11:c.953T>C	M318T	56693117.0	56693117.0	T	C	ENSMUST00000025036.11:c.953T>C	M318T	CLINVAR-H2026630	CLINVAR-H2026630-M01-V01	CLINVAR	2430508.0	False	False	False	False	False	177
KDM4B	ENSG00000127663.10	ENST00000159111.4	chr19	21	+	True	5110704	5110704	C	T	ENST00000159111.4:c.990C>T	Y330delinsY	Silent	E_8	SNP	True	0	Class 0: This mutation can be originally modeled.	176aa	1aa	Kdm4b	ENSMUSG00000024201.13	ENSMUST00000025036.11	chr17	22	+	SNP	Silent	E_8	56693154.0	56693154.0	T	T	ENSMUST00000025036.11:c.990T>T	Y330delinsY	56693154.0	56693154.0	T	T	ENSMUST00000025036.11:c.990T>T	Y330delinsY	CLINVAR-H2026631	CLINVAR-H2026631-M01-V01	CLINVAR	727939.0	False	False	False	False	False	177
KDM4B	ENSG00000127663.10	ENST00000159111.4	chr19	21	+	True	5110747	5110747	A	G	ENST00000159111.4:c.1033A>G	T345A	Missense	E_8	SNP	True	0	Class 0: This mutation can be originally modeled.	7aa	5aa	Kdm4b	ENSMUSG00000024201.13	ENSMUST00000025036.11	chr17	22	+	SNP	Missense	E_8	56693197.0	56693197.0	A	G	ENSMUST00000025036.11:c.1033A>G	T345A	56693197.0	56693197.0	A	G	ENSMUST00000025036.11:c.1033A>G	T345A	CLINVAR-H2026632	CLINVAR-H2026632-M01-V01	CLINVAR	2309104.0	False	False	False	False	False	12
KDM4B	ENSG00000127663.10	ENST00000159111.4	chr19	21	+	True	5110773	5110773	C	T	ENST00000159111.4:c.1059C>T	P353delinsP	Silent	E_8	SNP	True	0	Class 0: This mutation can be originally modeled.	0aa	9aa	Kdm4b	ENSMUSG00000024201.13	ENSMUST00000025036.11	chr17	22	+	SNP	Silent	E_8	56693223.0	56693223.0	T	T	ENSMUST00000025036.11:c.1059T>T	P353delinsP	56693223.0	56693223.0	T	T	ENSMUST00000025036.11:c.1059T>T	P353delinsP	CLINVAR-H2026635	CLINVAR-H2026635-M01-V01	CLINVAR	782320.0	False	False	False	False	False	9
KDM4B	ENSG00000127663.10	ENST00000159111.4	chr19	21	+	True	5110774	5110774	G	A	ENST00000159111.4:c.1060G>A	E354K	Missense	E_8	SNP	True	0	Class 0: This mutation can be originally modeled.	1aa	8aa	Kdm4b	ENSMUSG00000024201.13	ENSMUST00000025036.11	chr17	22	+	SNP	Missense	E_8	56693224.0	56693224.0	G	A	ENSMUST00000025036.11:c.1060G>A	E354K	56693224.0	56693224.0	G	A	ENSMUST00000025036.11:c.1060G>A	E354K	CLINVAR-H2026636	CLINVAR-H2026636-M01-V01	CLINVAR	2519553.0	False	False	False	False	False	9
KDM4B	ENSG00000127663.10	ENST00000159111.4	chr19	21	+	True	5110786	5110786	T	C	ENST00000159111.4:c.1072T>C	W358R	Missense	E_8	SNP	True	0	Class 0: This mutation can be originally modeled.	5aa	4aa	Kdm4b	ENSMUSG00000024201.13	ENSMUST00000025036.11	chr17	22	+	SNP	Missense	E_8	56693236.0	56693236.0	T	C	ENSMUST00000025036.11:c.1072T>C	W358R	56693236.0	56693236.0	T	C	ENSMUST00000025036.11:c.1072T>C	W358R	CLINVAR-H2026637	CLINVAR-H2026637-M01-V01	CLINVAR	2573909.0	False	False	False	False	False	9
KDM4B	ENSG00000127663.10	ENST00000159111.4	chr19	21	+	True	5110794	5110794	A	G	ENST00000159111.4:c.1080A>G	A360delinsA	Silent	E_8	SNP	True	0	Class 0: This mutation can be originally modeled.	7aa	2aa	Kdm4b	ENSMUSG00000024201.13	ENSMUST00000025036.11	chr17	22	+	SNP	Silent	E_8	56693244.0	56693244.0	C	G	ENSMUST00000025036.11:c.1080C>G	A360delinsA	56693244.0	56693244.0	C	G	ENSMUST00000025036.11:c.1080C>G	A360delinsA	CLINVAR-H2026638	CLINVAR-H2026638-M01-V01	CLINVAR	1222540.0	False	False	False	False	False	9
KDM4B	ENSG00000127663.10	ENST00000159111.4	chr19	21	+	True	5110819	5110819	C	T	ENST00000159111.4:c.1105C>T	L369F	Missense	E_8	SNP	True	0	Class 0: This mutation can be originally modeled.	3aa	3aa	Kdm4b	ENSMUSG00000024201.13	ENSMUST00000025036.11	chr17	22	+	SNP	Missense	E_8	56693269.0	56693269.0	C	T	ENSMUST00000025036.11:c.1105C>T	L369F	56693269.0	56693269.0	C	T	ENSMUST00000025036.11:c.1105C>T	L369F	CLINVAR-H2026639	CLINVAR-H2026639-M01-V01	CLINVAR	2649089.0	False	False	False	False	False	6
KDM4B	ENSG00000127663.10	ENST00000159111.4	chr19	21	+	True	5119683	5119683	C	T	ENST00000159111.4:c.1135C>T	Q379*	Nonsense	E_9	SNP	True	0	Class 0: This mutation can be originally modeled.	0aa	3aa	Kdm4b	ENSMUSG00000024201.13	ENSMUST00000025036.11	chr17	22	+	SNP	Nonsense	E_10	56696504.0	56696504.0	C	T	ENSMUST00000025036.11:c.1219C>T	Q407*	56696504.0	56696504.0	C	T	ENSMUST00000025036.11:c.1219C>T	Q407*	CLINVAR-H2026645	CLINVAR-H2026645-M01-V01	CLINVAR	1701834.0	False	False	False	False	False	3
KDM4B	ENSG00000127663.10	ENST00000159111.4	chr19	21	+	True	5119699	5119699	A	C	ENST00000159111.4:c.1151A>C	K384T	Missense	E_9	SNP	True	0	Class 0: This mutation can be originally modeled.	0aa	2aa	Kdm4b	ENSMUSG00000024201.13	ENSMUST00000025036.11	chr17	22	+	SNP	Missense	E_10	56696520.0	56696520.0	A	C	ENSMUST00000025036.11:c.1235A>C	K412T	56696520.0	56696520.0	A	C	ENSMUST00000025036.11:c.1235A>C	K412T	CLINVAR-H2026646	CLINVAR-H2026646-M01-V01	CLINVAR	1684134.0	False	False	False	False	False	2
KDM4B	ENSG00000127663.10	ENST00000159111.4	chr19	21	+	True	5119789	5119789	C	T	ENST00000159111.4:c.1241C>T	P414L	Missense	E_9	SNP	True	0	Class 0: This mutation can be originally modeled.	0aa	1aa	Kdm4b	ENSMUSG00000024201.13	ENSMUST00000025036.11	chr17	22	+	SNP	Missense	E_10	56696610.0	56696610.0	C	T	ENSMUST00000025036.11:c.1325C>T	P442L	56696610.0	56696610.0	C	T	ENSMUST00000025036.11:c.1325C>T	P442L	CLINVAR-H2026649	CLINVAR-H2026649-M01-V01	CLINVAR	2248834.0	False	False	False	False	False	1
KDM4B	ENSG00000127663.10	ENST00000159111.4	chr19	21	+	True	5119835	5119835	A	G	ENST00000159111.4:c.1287A>G	P429delinsP	Silent	E_9	SNP	True	0	Class 0: This mutation can be originally modeled.	0aa	0aa	Kdm4b	ENSMUSG00000024201.13	ENSMUST00000025036.11	chr17	22	+	SNP	Silent	E_10	56696641.0	56696641.0	T	G	ENSMUST00000025036.11:c.1356T>G	P452delinsP	56696641.0	56696641.0	T	G	ENSMUST00000025036.11:c.1356T>G	P452delinsP	CLINVAR-H2026651	CLINVAR-H2026651-M01-V01	CLINVAR	1675715.0	False	False	False	False	False	0
KDM4B	ENSG00000127663.10	ENST00000159111.4	chr19	21	+	True	5119839	5119839	G	A	ENST00000159111.4:c.1291G>A	G431S	Missense	E_9	SNP	True	0	Class 0: This mutation can be originally modeled.	0aa	0aa	Kdm4b	ENSMUSG00000024201.13	ENSMUST00000025036.11	chr17	22	+	SNP	Missense	E_10	56696648.0	56696648.0	G	A	ENSMUST00000025036.11:c.1363G>A	G455S	56696648.0	56696648.0	G	A	ENSMUST00000025036.11:c.1363G>A	G455S	CLINVAR-H2026652	CLINVAR-H2026652-M01-V01	CLINVAR	2396781.0	False	False	False	False	False	0
KDM4B	ENSG00000127663.10	ENST00000159111.4	chr19	21	+	True	5131091	5131091	C	T	ENST00000159111.4:c.1320C>T	D440delinsD	Silent	E_10	SNP	True	0	Class 0: This mutation can be originally modeled.	2aa	4aa	Kdm4b	ENSMUSG00000024201.13	ENSMUST00000025036.11	chr17	22	+	SNP	Silent	E_11	56700722.0	56700722.0	T	T	ENSMUST00000025036.11:c.1392T>T	D464delinsD	56700722.0	56700722.0	T	T	ENSMUST00000025036.11:c.1392T>T	D464delinsD	CLINVAR-H2026658	CLINVAR-H2026658-M01-V01	CLINVAR	785603.0	False	False	False	False	False	6
KDM4B	ENSG00000127663.10	ENST00000159111.4	chr19	21	+	True	5131107	5131107	C	T	ENST00000159111.4:c.1336C>T	R446W	Missense	E_10	SNP	True	0	Class 0: This mutation can be originally modeled.	0aa	4aa	Kdm4b	ENSMUSG00000024201.13	ENSMUST00000025036.11	chr17	22	+	SNP	Missense	E_11	56700738.0	56700738.0	C	T	ENSMUST00000025036.11:c.1408C>T	R470W	56700738.0	56700738.0	C	T	ENSMUST00000025036.11:c.1408C>T	R470W	CLINVAR-H2026659	CLINVAR-H2026659-M01-V01	CLINVAR	2430309.0	False	False	False	False	False	4
KDM4B	ENSG00000127663.10	ENST00000159111.4	chr19	21	+	True	5131117	5131117	A	G	ENST00000159111.4:c.1346A>G	K449R	Missense	E_10	SNP	True	0	Class 0: This mutation can be originally modeled.	3aa	1aa	Kdm4b	ENSMUSG00000024201.13	ENSMUST00000025036.11	chr17	22	+	SNP	Missense	E_11	56700748.0	56700748.0	A	G	ENSMUST00000025036.11:c.1418A>G	K473R	56700748.0	56700748.0	A	G	ENSMUST00000025036.11:c.1418A>G	K473R	CLINVAR-H2026660	CLINVAR-H2026660-M01-V01	CLINVAR	2649097.0	False	False	False	False	False	4
KDM4B	ENSG00000127663.10	ENST00000159111.4	chr19	21	+	True	5131162	5131162	C	G	ENST00000159111.4:c.1391C>G	P464R	Missense	E_10	SNP	True	0	Class 0: This mutation can be originally modeled.	0aa	0aa	Kdm4b	ENSMUSG00000024201.13	ENSMUST00000025036.11	chr17	22	+	SNP	Missense	E_11	56700778.0	56700778.0	C	G	ENSMUST00000025036.11:c.1448C>G	P483R	56700778.0	56700778.0	C	G	ENSMUST00000025036.11:c.1448C>G	P483R	CLINVAR-H2026663	CLINVAR-H2026663-M01-V01	CLINVAR	2328951.0	False	False	False	False	False	0
KDM4B	ENSG00000127663.10	ENST00000159111.4	chr19	21	+	True	5131172	5131172	G	A	ENST00000159111.4:c.1401G>A	P467delinsP	Silent	E_10	SNP	True	0	Class 0: This mutation can be originally modeled.	0aa	1aa	Kdm4b	ENSMUSG00000024201.13	ENSMUST00000025036.11	chr17	22	+	SNP	Silent	E_11	56700788.0	56700788.0	C	A	ENSMUST00000025036.11:c.1458C>A	P486delinsP	56700788.0	56700788.0	C	A	ENSMUST00000025036.11:c.1458C>A	P486delinsP	CLINVAR-H2026666	CLINVAR-H2026666-M01-V01	CLINVAR	2649099.0	False	False	False	False	False	1
KDM4B	ENSG00000127663.10	ENST00000159111.4	chr19	21	+	True	5131173	5131173	C	T	ENST00000159111.4:c.1402C>T	P468S	Missense	E_10	SNP	True	0	Class 0: This mutation can be originally modeled.	1aa	0aa	Kdm4b	ENSMUSG00000024201.13	ENSMUST00000025036.11	chr17	22	+	SNP	Missense	E_11	56700789.0	56700789.0	C	T	ENSMUST00000025036.11:c.1459C>T	P487S	56700789.0	56700789.0	C	T	ENSMUST00000025036.11:c.1459C>T	P487S	CLINVAR-H2026667	CLINVAR-H2026667-M01-V01	CLINVAR	2581688.0	False	False	False	False	False	1
KDM4B	ENSG00000127663.10	ENST00000159111.4	chr19	21	+	True	5131177	5131177	C	T	ENST00000159111.4:c.1406C>T	P469L	Missense	E_10	SNP	True	0	Class 0: This mutation can be originally modeled.	0aa	2aa	Kdm4b	ENSMUSG00000024201.13	ENSMUST00000025036.11	chr17	22	+	SNP	Missense	E_11	56700805.0	56700805.0	C	T	ENSMUST00000025036.11:c.1475C>T	P492L	56700805.0	56700805.0	C	T	ENSMUST00000025036.11:c.1475C>T	P492L	CLINVAR-H2026668	CLINVAR-H2026668-M01-V01	CLINVAR	2588818.0	False	False	False	False	False	2
KDM4B	ENSG00000127663.10	ENST00000159111.4	chr19	21	+	True	5131295	5131295	C	T	ENST00000159111.4:c.1524C>T	V508delinsV	Silent	E_10	SNP	True	0	Class 0: This mutation can be originally modeled.	2aa	3aa	Kdm4b	ENSMUSG00000024201.13	ENSMUST00000025036.11	chr17	22	+	SNP	Silent	E_11	56700923.0	56700923.0	C	T	ENSMUST00000025036.11:c.1593C>T	V531delinsV	56700923.0	56700923.0	C	T	ENSMUST00000025036.11:c.1593C>T	V531delinsV	CLINVAR-H2026670	CLINVAR-H2026670-M01-V01	CLINVAR	736593.0	False	False	False	False	False	5
KDM4B	ENSG00000127663.10	ENST00000159111.4	chr19	21	+	True	5131322	5131322	G	A	ENST00000159111.4:c.1551G>A	E517delinsE	Silent	E_10	SNP	True	0	Class 0: This mutation can be originally modeled.	0aa	0aa	Kdm4b	ENSMUSG00000024201.13	ENSMUST00000025036.11	chr17	22	+	SNP	Silent	E_11	56700947.0	56700947.0	G	A	ENSMUST00000025036.11:c.1617G>A	E539delinsE	56700947.0	56700947.0	G	A	ENSMUST00000025036.11:c.1617G>A	E539delinsE	CLINVAR-H2026672	CLINVAR-H2026672-M01-V01	CLINVAR	2649101.0	False	False	False	False	False	0
KDM4B	ENSG00000127663.10	ENST00000159111.4	chr19	21	+	True	5131419	5131419	G	A	ENST00000159111.4:c.1648G>A	A550T	Missense	E_10	SNP	True	0	Class 0: This mutation can be originally modeled.	0aa	0aa	Kdm4b	ENSMUSG00000024201.13	ENSMUST00000025036.11	chr17	22	+	SNP	Missense	E_11	56701035.0	56701035.0	G	A	ENSMUST00000025036.11:c.1705G>A	A569T	56701035.0	56701035.0	G	A	ENSMUST00000025036.11:c.1705G>A	A569T	CLINVAR-H2026674	CLINVAR-H2026674-M01-V01	CLINVAR	2205321.0	False	False	False	False	False	0
KDM4B	ENSG00000127663.10	ENST00000159111.4	chr19	21	+	True	5131477	5131477	A	T	ENST00000159111.4:c.1706A>T	E569V	Missense	E_10	SNP	True	0	Class 0: This mutation can be originally modeled.	2aa	1aa	Kdm4b	ENSMUSG00000024201.13	ENSMUST00000025036.11	chr17	22	+	SNP	Missense	E_11	56701060.0	56701060.0	A	T	ENSMUST00000025036.11:c.1730A>T	E577V	56701060.0	56701060.0	A	T	ENSMUST00000025036.11:c.1730A>T	E577V	CLINVAR-H2026676	CLINVAR-H2026676-M01-V01	CLINVAR	2340982.0	False	False	False	False	False	3
KDM4B	ENSG00000127663.10	ENST00000159111.4	chr19	21	+	True	5131488	5131488	C	T	ENST00000159111.4:c.1717C>T	P573S	Missense	E_10	SNP	True	0	Class 0: This mutation can be originally modeled.	1aa	1aa	Kdm4b	ENSMUSG00000024201.13	ENSMUST00000025036.11	chr17	22	+	SNP	Missense	E_11	56701068.0	56701068.0	C	T	ENSMUST00000025036.11:c.1738C>T	P580S	56701068.0	56701068.0	C	T	ENSMUST00000025036.11:c.1738C>T	P580S	CLINVAR-H2026677	CLINVAR-H2026677-M01-V01	CLINVAR	2629868.0	False	False	False	False	False	2
KDM4B	ENSG00000127663.10	ENST00000159111.4	chr19	21	+	True	5131554	5131554	C	T	ENST00000159111.4:c.1783C>T	Q595*	Nonsense	E_10	SNP	True	0	Class 0: This mutation can be originally modeled.	0aa	1aa	Kdm4b	ENSMUSG00000024201.13	ENSMUST00000025036.11	chr17	22	+	SNP	Nonsense	E_11	56701083.0	56701083.0	C	T	ENSMUST00000025036.11:c.1753C>T	Q585*	56701083.0	56701083.0	C	T	ENSMUST00000025036.11:c.1753C>T	Q585*	CLINVAR-H2026682	CLINVAR-H2026682-M01-V01	CLINVAR	1802611.0	False	False	False	False	False	1
KDM4B	ENSG00000127663.10	ENST00000159111.4	chr19	21	+	True	5131961	5131961	C	T	ENST00000159111.4:c.1849C>T	R617W	Missense	E_11	SNP	True	0	Class 0: This mutation can be originally modeled.	11aa	20aa	Kdm4b	ENSMUSG00000024201.13	ENSMUST00000025036.11	chr17	22	+	SNP	Missense	E_12	56701832.0	56701832.0	C	T	ENSMUST00000025036.11:c.1840C>T	R614W	56701832.0	56701832.0	C	T	ENSMUST00000025036.11:c.1840C>T	R614W	CLINVAR-H2026684	CLINVAR-H2026684-M01-V01	CLINVAR	2372474.0	False	False	False	False	False	31
KDM4B	ENSG00000127663.10	ENST00000159111.4	chr19	21	+	True	5131990	5131990	G	C	ENST00000159111.4:c.1878G>C	V626delinsV	Silent	E_11	SNP	True	0	Class 0: This mutation can be originally modeled.	20aa	11aa	Kdm4b	ENSMUSG00000024201.13	ENSMUST00000025036.11	chr17	22	+	SNP	Silent	E_12	56701861.0	56701861.0	G	C	ENSMUST00000025036.11:c.1869G>C	V623delinsV	56701861.0	56701861.0	G	C	ENSMUST00000025036.11:c.1869G>C	V623delinsV	CLINVAR-H2026686	CLINVAR-H2026686-M01-V01	CLINVAR	2649104.0	False	False	False	False	False	31
KDM4B	ENSG00000127663.10	ENST00000159111.4	chr19	21	+	True	5133939	5133939	C	A	ENST00000159111.4:c.1952C>A	A651D	Missense	E_12	SNP	True	0	Class 0: This mutation can be originally modeled.	0aa	2aa	Kdm4b	ENSMUSG00000024201.13	ENSMUST00000025036.11	chr17	22	+	SNP	Missense	E_13	56703249.0	56703249.0	C	A	ENSMUST00000025036.11:c.1943C>A	A648D	56703249.0	56703249.0	C	A	ENSMUST00000025036.11:c.1943C>A	A648D	CLINVAR-H2026687	CLINVAR-H2026687-M01-V01	CLINVAR	2433057.0	False	False	False	False	False	2
KDM4B	ENSG00000127663.10	ENST00000159111.4	chr19	21	+	True	5134020	5134020	C	T	ENST00000159111.4:c.2033C>T	A678V	Missense	E_12	SNP	True	0	Class 0: This mutation can be originally modeled.	14aa	0aa	Kdm4b	ENSMUSG00000024201.13	ENSMUST00000025036.11	chr17	22	+	SNP	Missense	E_13	56703330.0	56703330.0	C	T	ENSMUST00000025036.11:c.2024C>T	A675V	56703330.0	56703330.0	C	T	ENSMUST00000025036.11:c.2024C>T	A675V	CLINVAR-H2026688	CLINVAR-H2026688-M01-V01	CLINVAR	2327133.0	False	False	False	False	False	14
KDM4B	ENSG00000127663.10	ENST00000159111.4	chr19	21	+	True	5135357	5135357	A	G	ENST00000159111.4:c.2093A>G	Q698R	Missense	E_13	SNP	True	0	Class 0: This mutation can be originally modeled.	0aa	1aa	Kdm4b	ENSMUSG00000024201.13	ENSMUST00000025036.11	chr17	22	+	SNP	Missense	E_14	56703504.0	56703504.0	A	G	ENSMUST00000025036.11:c.2084A>G	Q695R	56703504.0	56703504.0	A	G	ENSMUST00000025036.11:c.2084A>G	Q695R	CLINVAR-H2026691	CLINVAR-H2026691-M01-V01	CLINVAR	2267174.0	False	False	False	False	False	1
KDM4B	ENSG00000127663.10	ENST00000159111.4	chr19	21	+	True	5135360	5135360	C	T	ENST00000159111.4:c.2096C>T	T699I	Missense	E_13	SNP	True	0	Class 0: This mutation can be originally modeled.	1aa	0aa	Kdm4b	ENSMUSG00000024201.13	ENSMUST00000025036.11	chr17	22	+	SNP	Missense	E_14	56703507.0	56703507.0	C	T	ENSMUST00000025036.11:c.2087C>T	T696I	56703507.0	56703507.0	C	T	ENSMUST00000025036.11:c.2087C>T	T696I	CLINVAR-H2026692	CLINVAR-H2026692-M01-V01	CLINVAR	1509832.0	False	False	False	False	False	1
KDM4B	ENSG00000127663.10	ENST00000159111.4	chr19	21	+	True	5135428	5135428	C	G	ENST00000159111.4:c.2164C>G	Q722E	Missense	E_13	SNP	True	0	Class 0: This mutation can be originally modeled.	0aa	0aa	Kdm4b	ENSMUSG00000024201.13	ENSMUST00000025036.11	chr17	22	+	SNP	Missense	E_14	56703548.0	56703548.0	C	G	ENSMUST00000025036.11:c.2128C>G	Q710E	56703548.0	56703548.0	C	G	ENSMUST00000025036.11:c.2128C>G	Q710E	CLINVAR-H2026696	CLINVAR-H2026696-M01-V01	CLINVAR	2559491.0	False	False	False	False	False	0
KDM4B	ENSG00000127663.10	ENST00000159111.4	chr19	21	+	True	5135538	5135538	C	T	ENST00000159111.4:c.2274C>T	I758delinsI	Silent	E_13	SNP	True	0	Class 0: This mutation can be originally modeled.	6aa	0aa	Kdm4b	ENSMUSG00000024201.13	ENSMUST00000025036.11	chr17	22	+	SNP	Silent	E_14	56703658.0	56703658.0	C	T	ENSMUST00000025036.11:c.2238C>T	I746delinsI	56703658.0	56703658.0	C	T	ENSMUST00000025036.11:c.2238C>T	I746delinsI	CLINVAR-H2026700	CLINVAR-H2026700-M01-V01	CLINVAR	1335318.0	False	False	False	False	False	6
KDM4B	ENSG00000127663.10	ENST00000159111.4	chr19	21	+	True	5135567	5135567	A	G	ENST00000159111.4:c.2303A>G	H768R	Missense	E_13	SNP	True	0	Class 0: This mutation can be originally modeled.	5aa	5aa	Kdm4b	ENSMUSG00000024201.13	ENSMUST00000025036.11	chr17	22	+	SNP	Missense	E_14	56703687.0	56703687.0	A	G	ENSMUST00000025036.11:c.2267A>G	H756R	56703687.0	56703687.0	A	G	ENSMUST00000025036.11:c.2267A>G	H756R	CLINVAR-H2026703	CLINVAR-H2026703-M01-V01	CLINVAR	983227.0	False	False	False	False	False	10
KDM4B	ENSG00000127663.10	ENST00000159111.4	chr19	21	+	True	5137309	5137309	G	A	ENST00000159111.4:c.2345G>A	G782D	Missense	E_14	SNP	True	0	Class 0: This mutation can be originally modeled.	1aa	26aa	Kdm4b	ENSMUSG00000024201.13	ENSMUST00000025036.11	chr17	22	+	SNP	Missense	E_15	56703938.0	56703938.0	G	A	ENSMUST00000025036.11:c.2309G>A	G770D	56703938.0	56703938.0	G	A	ENSMUST00000025036.11:c.2309G>A	G770D	CLINVAR-H2026706	CLINVAR-H2026706-M01-V01	CLINVAR	2433055.0	False	False	False	False	False	27
KDM4B	ENSG00000127663.10	ENST00000159111.4	chr19	21	+	True	5137348	5137348	C	T	ENST00000159111.4:c.2384C>T	A795V	Missense	E_14	SNP	True	0	Class 0: This mutation can be originally modeled.	14aa	13aa	Kdm4b	ENSMUSG00000024201.13	ENSMUST00000025036.11	chr17	22	+	SNP	Missense	E_15	56703977.0	56703977.0	C	T	ENSMUST00000025036.11:c.2348C>T	A783V	56703977.0	56703977.0	C	T	ENSMUST00000025036.11:c.2348C>T	A783V	CLINVAR-H2026707	CLINVAR-H2026707-M01-V01	CLINVAR	2517663.0	False	False	False	False	False	27
KDM4B	ENSG00000127663.10	ENST00000159111.4	chr19	21	+	True	5137675	5137675	C	T	ENST00000159111.4:c.2429C>T	T810I	Missense	E_15	SNP	True	0	Class 0: This mutation can be originally modeled.	0aa	1aa	Kdm4b	ENSMUSG00000024201.13	ENSMUST00000025036.11	chr17	22	+	SNP	Missense	E_16	56704166.0	56704166.0	C	T	ENSMUST00000025036.11:c.2393C>T	T798I	56704166.0	56704166.0	C	T	ENSMUST00000025036.11:c.2393C>T	T798I	CLINVAR-H2026709	CLINVAR-H2026709-M01-V01	CLINVAR	1315492.0	False	False	False	False	False	1
KDM4B	ENSG00000127663.10	ENST00000159111.4	chr19	21	+	True	5137677	5137677	A	T	ENST00000159111.4:c.2431A>T	T811S	Missense	E_15	SNP	True	0	Class 0: This mutation can be originally modeled.	1aa	0aa	Kdm4b	ENSMUSG00000024201.13	ENSMUST00000025036.11	chr17	22	+	SNP	Missense	E_16	56704168.0	56704168.0	A	T	ENSMUST00000025036.11:c.2395A>T	T799S	56704168.0	56704168.0	A	T	ENSMUST00000025036.11:c.2395A>T	T799S	CLINVAR-H2026710	CLINVAR-H2026710-M01-V01	CLINVAR	2614516.0	False	False	False	False	False	1
KDM4B	ENSG00000127663.10	ENST00000159111.4	chr19	21	+	True	5137995	5137995	A	G	ENST00000159111.4:c.2464A>G	I822V	Missense	E_16	SNP	True	0	Class 0: This mutation can be originally modeled.	8aa	4aa	Kdm4b	ENSMUSG00000024201.13	ENSMUST00000025036.11	chr17	22	+	SNP	Missense	E_17	56704324.0	56704324.0	A	G	ENSMUST00000025036.11:c.2428A>G	I810V	56704324.0	56704324.0	A	G	ENSMUST00000025036.11:c.2428A>G	I810V	CLINVAR-H2026713	CLINVAR-H2026713-M01-V01	CLINVAR	1693289.0	False	False	False	False	False	12
KDM4B	ENSG00000127663.10	ENST00000159111.4	chr19	21	+	True	5138006	5138006	C	T	ENST00000159111.4:c.2475C>T	P825delinsP	Silent	E_16	SNP	True	0	Class 0: This mutation can be originally modeled.	11aa	1aa	Kdm4b	ENSMUSG00000024201.13	ENSMUST00000025036.11	chr17	22	+	SNP	Silent	E_17	56704335.0	56704335.0	T	T	ENSMUST00000025036.11:c.2439T>T	P813delinsP	56704335.0	56704335.0	T	T	ENSMUST00000025036.11:c.2439T>T	P813delinsP	CLINVAR-H2026714	CLINVAR-H2026714-M01-V01	CLINVAR	2649105.0	False	False	False	False	False	12
KDM4B	ENSG00000127663.10	ENST00000159111.4	chr19	21	+	True	5144055	5144055	G	A	ENST00000159111.4:c.2628G>A	T876delinsT	Silent	E_17	SNP	True	0	Class 0: This mutation can be originally modeled.	14aa	30aa	Kdm4b	ENSMUSG00000024201.13	ENSMUST00000025036.11	chr17	22	+	SNP	Silent	E_18	56706458.0	56706458.0	A	A	ENSMUST00000025036.11:c.2592A>A	T864delinsT	56706458.0	56706458.0	A	A	ENSMUST00000025036.11:c.2592A>A	T864delinsT	CLINVAR-H2026717	CLINVAR-H2026717-M01-V01	CLINVAR	2578816.0	False	False	False	False	False	44
KDM4B	ENSG00000127663.10	ENST00000159111.4	chr19	21	+	True	5144080	5144080	G	A	ENST00000159111.4:c.2653G>A	A885T	Missense	E_17	SNP	True	0	Class 0: This mutation can be originally modeled.	23aa	21aa	Kdm4b	ENSMUSG00000024201.13	ENSMUST00000025036.11	chr17	22	+	SNP	Missense	E_18	56706483.0	56706483.0	G	A	ENSMUST00000025036.11:c.2617G>A	A873T	56706483.0	56706483.0	G	A	ENSMUST00000025036.11:c.2617G>A	A873T	CLINVAR-H2026718	CLINVAR-H2026718-M01-V01	CLINVAR	2594478.0	False	False	False	False	False	44
KDM4B	ENSG00000127663.10	ENST00000159111.4	chr19	21	+	True	5144310	5144310	C	A	ENST00000159111.4:c.2788C>A	R930S	Missense	E_18	SNP	True	0	Class 0: This mutation can be originally modeled.	5aa	11aa	Kdm4b	ENSMUSG00000024201.13	ENSMUST00000025036.11	chr17	22	+	SNP	Missense	E_19	56706741.0	56706741.0	C	A	ENSMUST00000025036.11:c.2752C>A	R918S	56706741.0	56706741.0	C	A	ENSMUST00000025036.11:c.2752C>A	R918S	CLINVAR-H2026721	CLINVAR-H2026721-M01-V01	CLINVAR	2164578.0	False	False	False	False	False	16
KDM4B	ENSG00000127663.10	ENST00000159111.4	chr19	21	+	True	5144315	5144315	C	T	ENST00000159111.4:c.2793C>T	N931delinsN	Silent	E_18	SNP	True	0	Class 0: This mutation can be originally modeled.	6aa	10aa	Kdm4b	ENSMUSG00000024201.13	ENSMUST00000025036.11	chr17	22	+	SNP	Silent	E_19	56706746.0	56706746.0	T	T	ENSMUST00000025036.11:c.2757T>T	N919delinsN	56706746.0	56706746.0	T	T	ENSMUST00000025036.11:c.2757T>T	N919delinsN	CLINVAR-H2026722	CLINVAR-H2026722-M01-V01	CLINVAR	791509.0	False	False	False	False	False	16
KDM4B	ENSG00000127663.10	ENST00000159111.4	chr19	21	+	True	5144342	5144342	C	T	ENST00000159111.4:c.2820C>T	I940delinsI	Silent	E_18	SNP	True	0	Class 0: This mutation can be originally modeled.	15aa	1aa	Kdm4b	ENSMUSG00000024201.13	ENSMUST00000025036.11	chr17	22	+	SNP	Silent	E_19	56706773.0	56706773.0	T	T	ENSMUST00000025036.11:c.2784T>T	I928delinsI	56706773.0	56706773.0	T	T	ENSMUST00000025036.11:c.2784T>T	I928delinsI	CLINVAR-H2026724	CLINVAR-H2026724-M01-V01	CLINVAR	748031.0	False	False	False	False	False	16
KDM4B	ENSG00000127663.10	ENST00000159111.4	chr19	21	+	True	5144368	5144368	A	C	ENST00000159111.4:c.2846A>C	E949A	Missense	E_18	SNP	True	0	Class 0: This mutation can be originally modeled.	1aa	22aa	Kdm4b	ENSMUSG00000024201.13	ENSMUST00000025036.11	chr17	22	+	SNP	Missense	E_19	56706799.0	56706799.0	A	C	ENSMUST00000025036.11:c.2810A>C	E937A	56706799.0	56706799.0	A	C	ENSMUST00000025036.11:c.2810A>C	E937A	CLINVAR-H2026727	CLINVAR-H2026727-M01-V01	CLINVAR	2572929.0	False	False	False	False	False	23
KDM4B	ENSG00000127663.10	ENST00000159111.4	chr19	21	+	True	5144379	5144379	G	A	ENST00000159111.4:c.2857G>A	D953N	Missense	E_18	SNP	True	0	Class 0: This mutation can be originally modeled.	5aa	18aa	Kdm4b	ENSMUSG00000024201.13	ENSMUST00000025036.11	chr17	22	+	SNP	Missense	E_19	56706810.0	56706810.0	G	A	ENSMUST00000025036.11:c.2821G>A	D941N	56706810.0	56706810.0	G	A	ENSMUST00000025036.11:c.2821G>A	D941N	CLINVAR-H2026728	CLINVAR-H2026728-M01-V01	CLINVAR	2351649.0	False	False	False	False	False	23
KDM4B	ENSG00000127663.10	ENST00000159111.4	chr19	21	+	True	5144400	5144400	A	G	ENST00000159111.4:c.2878A>G	N960D	Missense	E_18	SNP	True	0	Class 0: This mutation can be originally modeled.	12aa	11aa	Kdm4b	ENSMUSG00000024201.13	ENSMUST00000025036.11	chr17	22	+	SNP	Missense	E_19	56706831.0	56706831.0	A	G	ENSMUST00000025036.11:c.2842A>G	N948D	56706831.0	56706831.0	A	G	ENSMUST00000025036.11:c.2842A>G	N948D	CLINVAR-H2026729	CLINVAR-H2026729-M01-V01	CLINVAR	2431518.0	False	False	False	False	False	23
KDM4B	ENSG00000127663.10	ENST00000159111.4	chr19	21	+	True	5144827	5144827	G	T	ENST00000159111.4:c.2935G>T	E979*	Nonsense	E_19	SNP	True	0	Class 0: This mutation can be originally modeled.	0aa	14aa	Kdm4b	ENSMUSG00000024201.13	ENSMUST00000025036.11	chr17	22	+	SNP	Nonsense	E_20	56706982.0	56706982.0	G	T	ENSMUST00000025036.11:c.2899G>T	E967*	56706982.0	56706982.0	G	T	ENSMUST00000025036.11:c.2899G>T	E967*	CLINVAR-H2026731	CLINVAR-H2026731-M01-V01	CLINVAR	1992399.0	False	False	False	False	False	14
KDM4B	ENSG00000127663.10	ENST00000159111.4	chr19	21	+	True	5150405	5150405	C	T	ENST00000159111.4:c.3058C>T	R1020C	Missense	E_20	SNP	True	0	Class 0: This mutation can be originally modeled.	15aa	23aa	Kdm4b	ENSMUSG00000024201.13	ENSMUST00000025036.11	chr17	22	+	SNP	Missense	E_21	56708259.0	56708259.0	C	T	ENSMUST00000025036.11:c.3022C>T	R1008C	56708259.0	56708259.0	C	T	ENSMUST00000025036.11:c.3022C>T	R1008C	CLINVAR-H2026734	CLINVAR-H2026734-M01-V01	CLINVAR	2366214.0	False	False	False	False	False	38
KDM4B	ENSG00000127663.10	ENST00000159111.4	chr19	21	+	True	5150406	5150406	G	A	ENST00000159111.4:c.3059G>A	R1020H	Missense	E_20	SNP	True	0	Class 0: This mutation can be originally modeled.	15aa	23aa	Kdm4b	ENSMUSG00000024201.13	ENSMUST00000025036.11	chr17	22	+	SNP	Missense	E_21	56708260.0	56708260.0	G	A	ENSMUST00000025036.11:c.3023G>A	R1008H	56708260.0	56708260.0	G	A	ENSMUST00000025036.11:c.3023G>A	R1008H	CLINVAR-H2026735	CLINVAR-H2026735-M01-V01	CLINVAR	1334658.0	False	False	False	False	False	38
KDM4B	ENSG00000127663.10	ENST00000159111.4	chr19	21	+	True	5150421	5150421	C	T	ENST00000159111.4:c.3074C>T	T1025I	Missense	E_20	SNP	True	0	Class 0: This mutation can be originally modeled.	20aa	18aa	Kdm4b	ENSMUSG00000024201.13	ENSMUST00000025036.11	chr17	22	+	SNP	Missense	E_21	56708275.0	56708275.0	C	T	ENSMUST00000025036.11:c.3038C>T	T1013I	56708275.0	56708275.0	C	T	ENSMUST00000025036.11:c.3038C>T	T1013I	CLINVAR-H2026736	CLINVAR-H2026736-M01-V01	CLINVAR	2242716.0	False	False	False	False	False	38
KDM4B	ENSG00000127663.10	ENST00000159111.4	chr19	21	+	True	5150451	5150451	G	A	ENST00000159111.4:c.3104G>A	R1035H	Missense	E_20	SNP	True	0	Class 0: This mutation can be originally modeled.	30aa	8aa	Kdm4b	ENSMUSG00000024201.13	ENSMUST00000025036.11	chr17	22	+	SNP	Missense	E_21	56708305.0	56708305.0	G	A	ENSMUST00000025036.11:c.3068G>A	R1023H	56708305.0	56708305.0	G	A	ENSMUST00000025036.11:c.3068G>A	R1023H	CLINVAR-H2026737	CLINVAR-H2026737-M01-V01	CLINVAR	2411125.0	False	False	False	False	False	38
KDM4B	ENSG00000127663.10	ENST00000159111.4	chr19	21	+	True	5151385	5151385	G	A	ENST00000159111.4:c.3154G>A	G1052R	Missense	E_21	SNP	True	0	Class 0: This mutation can be originally modeled.	2aa	0aa	Kdm4b	ENSMUSG00000024201.13	ENSMUST00000025036.11	chr17	22	+	SNP	Missense	E_22	56708585.0	56708585.0	G	A	ENSMUST00000025036.11:c.3118G>A	G1040R	56708585.0	56708585.0	G	A	ENSMUST00000025036.11:c.3118G>A	G1040R	CLINVAR-H2026740	CLINVAR-H2026740-M01-V01	CLINVAR	2649107.0	False	False	False	False	False	2
KDM4B	ENSG00000127663.10	ENST00000159111.4	chr19	21	+	True	5151419	5151419	T	C	ENST00000159111.4:c.3188T>C	V1063A	Missense	E_21	SNP	True	0	Class 0: This mutation can be originally modeled.	7aa	0aa	Kdm4b	ENSMUSG00000024201.13	ENSMUST00000025036.11	chr17	22	+	SNP	Missense	E_22	56708619.0	56708619.0	T	C	ENSMUST00000025036.11:c.3152T>C	V1051A	56708619.0	56708619.0	T	C	ENSMUST00000025036.11:c.3152T>C	V1051A	CLINVAR-H2026742	CLINVAR-H2026742-M01-V01	CLINVAR	2637399.0	False	False	False	False	False	7
KDM4B	ENSG00000127663.10	ENST00000159111.4	chr19	21	+	True	5151474	5151474	C	A	ENST00000159111.4:c.3243C>A	F1081L	Missense	E_21	SNP	True	0	Class 0: This mutation can be originally modeled.	0aa	0aa	Kdm4b	ENSMUSG00000024201.13	ENSMUST00000025036.11	chr17	22	+	SNP	Missense	E_22	56708680.0	56708680.0	C	A	ENSMUST00000025036.11:c.3213C>A	F1071L	56708680.0	56708680.0	C	A	ENSMUST00000025036.11:c.3213C>A	F1071L	CLINVAR-H2026744	CLINVAR-H2026744-M01-V01	CLINVAR	2003701.0	False	False	False	False	False	0
KDM4B	ENSG00000127663.10	ENST00000159111.4	chr19	21	+	True	5151474	5151474	C	G	ENST00000159111.4:c.3243C>G	F1081L	Missense	E_21	SNP	True	0	Class 0: This mutation can be originally modeled.	0aa	0aa	Kdm4b	ENSMUSG00000024201.13	ENSMUST00000025036.11	chr17	22	+	SNP	Missense	E_22	56708680.0	56708680.0	C	G	ENSMUST00000025036.11:c.3213C>G	F1071L	56708680.0	56708680.0	C	G	ENSMUST00000025036.11:c.3213C>G	F1071L	CLINVAR-H2026745	CLINVAR-H2026745-M01-V01	CLINVAR	2383668.0	False	False	False	False	False	0
KDM4B	ENSG00000127663.10	ENST00000159111.4	chr19	21	+	True	5151508	5151508	G	A	ENST00000159111.4:c.3277G>A	G1093R	Missense	E_21	SNP	True	0	Class 0: This mutation can be originally modeled.	4aa	4aa	Kdm4b	ENSMUSG00000024201.13	ENSMUST00000025036.11	chr17	22	+	SNP	Missense	E_22	56708714.0	56708714.0	G	A	ENSMUST00000025036.11:c.3247G>A	G1083R	56708714.0	56708714.0	G	A	ENSMUST00000025036.11:c.3247G>A	G1083R	CLINVAR-H2026747	CLINVAR-H2026747-M01-V01	CLINVAR	2333299.0	False	False	False	False	False	8
KDM4B	ENSG00000127663.10	ENST00000159111.4	chr19	21	+	True	5151515	5151515	C	T	ENST00000159111.4:c.3284C>T	P1095L	Missense	E_21	SNP	True	0	Class 0: This mutation can be originally modeled.	6aa	2aa	Kdm4b	ENSMUSG00000024201.13	ENSMUST00000025036.11	chr17	22	+	SNP	Missense	E_22	56708721.0	56708721.0	C	T	ENSMUST00000025036.11:c.3254C>T	P1085L	56708721.0	56708721.0	C	T	ENSMUST00000025036.11:c.3254C>T	P1085L	CLINVAR-H2026748	CLINVAR-H2026748-M01-V01	CLINVAR	983215.0	False	False	False	False	False	8
KDM4B	ENSG00000127663.10	ENST00000159111.4	chr19	21	+	True	5041161	5041161	C	T	ENST00000159111.4:c.331C>T	R111W	Missense	E_3	SNP	True	1	Class 1: This mutation can be alternatively modeled.	80aa	41aa	Kdm4b	ENSMUSG00000024201.13	ENSMUST00000025036.11	chr17	22	+	TNP	Missense	E_3	56660538.0	56660538.0	C	T	ENSMUST00000025036.11:c.331C>T	R111C	56660538.0	56660540.0	CGC	TGG	ENSMUST00000025036.11:c.331_333CGC>TGG	R111W	CLINVAR-H2026602	CLINVAR-H2026602-M01-V01	CLINVAR	2634325.0	False	False	False	False	False	121
KDM4B	ENSG00000127663.10	ENST00000159111.4	chr19	21	+	True	5047508	5047508	G	A	ENST00000159111.4:c.454G>A	G152R	Missense	E_4	SNP	True	1	Class 1: This mutation can be alternatively modeled.	121aa	0aa	Kdm4b	ENSMUSG00000024201.13	ENSMUST00000025036.11	chr17	22	+	TNP	Missense	E_4	56662884.0	56662884.0	G	A	ENSMUST00000025036.11:c.454G>A	G152S	56662884.0	56662886.0	GGC	CGG	ENSMUST00000025036.11:c.454_456GGC>CGG	G152R	CLINVAR-H2026611	CLINVAR-H2026611-M01-V01	CLINVAR	1321154.0	False	False	False	False	False	121
KDM4B	ENSG00000127663.10	ENST00000159111.4	chr19	21	+	True	5047508	5047508	G	A	ENST00000159111.4:c.454G>A	G152R	Missense	E_4	SNP	True	1	Class 1: This mutation can be alternatively modeled.	121aa	0aa	Kdm4b	ENSMUSG00000024201.13	ENSMUST00000025036.11	chr17	22	+	TNP	Missense	E_4	56662884.0	56662884.0	G	A	ENSMUST00000025036.11:c.454G>A	G152S	56662884.0	56662886.0	GGC	CGT	ENSMUST00000025036.11:c.454_456GGC>CGT	G152R	CLINVAR-H2026611	CLINVAR-H2026611-M01-V02	CLINVAR	1321154.0	False	False	False	False	False	121
KDM4B	ENSG00000127663.10	ENST00000159111.4	chr19	21	+	True	5047508	5047508	G	A	ENST00000159111.4:c.454G>A	G152R	Missense	E_4	SNP	True	1	Class 1: This mutation can be alternatively modeled.	121aa	0aa	Kdm4b	ENSMUSG00000024201.13	ENSMUST00000025036.11	chr17	22	+	TNP	Missense	E_4	56662884.0	56662884.0	G	A	ENSMUST00000025036.11:c.454G>A	G152S	56662884.0	56662886.0	GGC	AGA	ENSMUST00000025036.11:c.454_456GGC>AGA	G152R	CLINVAR-H2026611	CLINVAR-H2026611-M01-V03	CLINVAR	1321154.0	False	False	False	False	False	121
KDM4B	ENSG00000127663.10	ENST00000159111.4	chr19	21	+	True	5047508	5047508	G	A	ENST00000159111.4:c.454G>A	G152R	Missense	E_4	SNP	True	1	Class 1: This mutation can be alternatively modeled.	121aa	0aa	Kdm4b	ENSMUSG00000024201.13	ENSMUST00000025036.11	chr17	22	+	TNP	Missense	E_4	56662884.0	56662884.0	G	A	ENSMUST00000025036.11:c.454G>A	G152S	56662884.0	56662886.0	GGC	AGG	ENSMUST00000025036.11:c.454_456GGC>AGG	G152R	CLINVAR-H2026611	CLINVAR-H2026611-M01-V04	CLINVAR	1321154.0	False	False	False	False	False	121
KDM4B	ENSG00000127663.10	ENST00000159111.4	chr19	21	+	True	5047508	5047508	G	A	ENST00000159111.4:c.454G>A	G152R	Missense	E_4	SNP	True	1	Class 1: This mutation can be alternatively modeled.	121aa	0aa	Kdm4b	ENSMUSG00000024201.13	ENSMUST00000025036.11	chr17	22	+	SNP	Missense	E_4	56662884.0	56662884.0	G	A	ENSMUST00000025036.11:c.454G>A	G152S	56662884.0	56662884.0	G	C	ENSMUST00000025036.11:c.454G>C	G152R	CLINVAR-H2026611	CLINVAR-H2026611-M01-V05	CLINVAR	1321154.0	False	False	False	False	False	121
KDM4B	ENSG00000127663.10	ENST00000159111.4	chr19	21	+	True	5071058	5071058	C	T	ENST00000159111.4:c.664C>T	R222W	Missense	E_5	SNP	True	1	Class 1: This mutation can be alternatively modeled.	68aa	109aa	Kdm4b	ENSMUSG00000024201.13	ENSMUST00000025036.11	chr17	22	+	TNP	Missense	E_5	56676160.0	56676160.0	C	T	ENSMUST00000025036.11:c.664C>T	R222C	56676160.0	56676162.0	CGC	TGG	ENSMUST00000025036.11:c.664_666CGC>TGG	R222W	CLINVAR-H2026618	CLINVAR-H2026618-M01-V01	CLINVAR	983228.0	False	False	False	False	False	177
KDM4B	ENSG00000127663.10	ENST00000159111.4	chr19	21	+	True	5082444	5082444	G	A	ENST00000159111.4:c.847G>A	G283R	Missense	E_7	SNP	True	1	Class 1: This mutation can be alternatively modeled.	129aa	48aa	Kdm4b	ENSMUSG00000024201.13	ENSMUST00000025036.11	chr17	22	+	TNP	Missense	E_7	56682920.0	56682920.0	G	A	ENSMUST00000025036.11:c.847G>A	G283S	56682920.0	56682922.0	GGC	CGG	ENSMUST00000025036.11:c.847_849GGC>CGG	G283R	CLINVAR-H2026625	CLINVAR-H2026625-M01-V01	CLINVAR	2443404.0	False	False	False	False	False	177
KDM4B	ENSG00000127663.10	ENST00000159111.4	chr19	21	+	True	5082444	5082444	G	A	ENST00000159111.4:c.847G>A	G283R	Missense	E_7	SNP	True	1	Class 1: This mutation can be alternatively modeled.	129aa	48aa	Kdm4b	ENSMUSG00000024201.13	ENSMUST00000025036.11	chr17	22	+	TNP	Missense	E_7	56682920.0	56682920.0	G	A	ENSMUST00000025036.11:c.847G>A	G283S	56682920.0	56682922.0	GGC	AGA	ENSMUST00000025036.11:c.847_849GGC>AGA	G283R	CLINVAR-H2026625	CLINVAR-H2026625-M01-V02	CLINVAR	2443404.0	False	False	False	False	False	177
KDM4B	ENSG00000127663.10	ENST00000159111.4	chr19	21	+	True	5082444	5082444	G	A	ENST00000159111.4:c.847G>A	G283R	Missense	E_7	SNP	True	1	Class 1: This mutation can be alternatively modeled.	129aa	48aa	Kdm4b	ENSMUSG00000024201.13	ENSMUST00000025036.11	chr17	22	+	TNP	Missense	E_7	56682920.0	56682920.0	G	A	ENSMUST00000025036.11:c.847G>A	G283S	56682920.0	56682922.0	GGC	AGG	ENSMUST00000025036.11:c.847_849GGC>AGG	G283R	CLINVAR-H2026625	CLINVAR-H2026625-M01-V03	CLINVAR	2443404.0	False	False	False	False	False	177
KDM4B	ENSG00000127663.10	ENST00000159111.4	chr19	21	+	True	5082444	5082444	G	A	ENST00000159111.4:c.847G>A	G283R	Missense	E_7	SNP	True	1	Class 1: This mutation can be alternatively modeled.	129aa	48aa	Kdm4b	ENSMUSG00000024201.13	ENSMUST00000025036.11	chr17	22	+	SNP	Missense	E_7	56682920.0	56682920.0	G	A	ENSMUST00000025036.11:c.847G>A	G283S	56682920.0	56682920.0	G	C	ENSMUST00000025036.11:c.847G>C	G283R	CLINVAR-H2026625	CLINVAR-H2026625-M01-V04	CLINVAR	2443404.0	False	False	False	False	False	177
KDM4B	ENSG00000127663.10	ENST00000159111.4	chr19	21	+	True	5082444	5082444	G	A	ENST00000159111.4:c.847G>A	G283R	Missense	E_7	SNP	True	1	Class 1: This mutation can be alternatively modeled.	129aa	48aa	Kdm4b	ENSMUSG00000024201.13	ENSMUST00000025036.11	chr17	22	+	TNP	Missense	E_7	56682920.0	56682920.0	G	A	ENSMUST00000025036.11:c.847G>A	G283S	56682920.0	56682922.0	GGC	CGT	ENSMUST00000025036.11:c.847_849GGC>CGT	G283R	CLINVAR-H2026625	CLINVAR-H2026625-M01-V05	CLINVAR	2443404.0	False	False	False	False	False	177
KDM4B	ENSG00000127663.10	ENST00000159111.4	chr19	21	+	True	5110751	5110751	G	A	ENST00000159111.4:c.1037G>A	R346Q	Missense	E_8	SNP	True	1	Class 1: This mutation can be alternatively modeled.	8aa	4aa	Kdm4b	ENSMUSG00000024201.13	ENSMUST00000025036.11	chr17	22	+	TNP	Missense	E_8	56693201.0	56693201.0	G	A	ENSMUST00000025036.11:c.1037G>A	R346K	56693200.0	56693202.0	AGG	CAA	ENSMUST00000025036.11:c.1036_1038AGG>CAA	R346Q	CLINVAR-H2026633	CLINVAR-H2026633-M01-V01	CLINVAR	2315204.0	False	False	False	False	False	12
KDM4B	ENSG00000127663.10	ENST00000159111.4	chr19	21	+	True	5110751	5110751	G	A	ENST00000159111.4:c.1037G>A	R346Q	Missense	E_8	SNP	True	1	Class 1: This mutation can be alternatively modeled.	8aa	4aa	Kdm4b	ENSMUSG00000024201.13	ENSMUST00000025036.11	chr17	22	+	DNP	Missense	E_8	56693201.0	56693201.0	G	A	ENSMUST00000025036.11:c.1037G>A	R346K	56693200.0	56693201.0	AG	CA	ENSMUST00000025036.11:c.1036_1037AG>CA	R346Q	CLINVAR-H2026633	CLINVAR-H2026633-M01-V02	CLINVAR	2315204.0	False	False	False	False	False	12
KDM4B	ENSG00000127663.10	ENST00000159111.4	chr19	21	+	True	5135437	5135437	C	T	ENST00000159111.4:c.2173C>T	R725*	Nonsense	E_13	SNP	True	1	Class 1: This mutation can be alternatively modeled.	1aa	10aa	Kdm4b	ENSMUSG00000024201.13	ENSMUST00000025036.11	chr17	22	+	DNP	Nonsense	E_14	56703557.0	56703557.0	C	T	ENSMUST00000025036.11:c.2137C>T	R713W	56703557.0	56703558.0	CG	TA	ENSMUST00000025036.11:c.2137_2138CG>TA	R713*	CLINVAR-H2026697	CLINVAR-H2026697-M01-V01	CLINVAR	2502130.0	False	False	False	False	False	11
KDM4B	ENSG00000127663.10	ENST00000159111.4	chr19	21	+	True	5135437	5135437	C	T	ENST00000159111.4:c.2173C>T	R725*	Nonsense	E_13	SNP	True	1	Class 1: This mutation can be alternatively modeled.	1aa	10aa	Kdm4b	ENSMUSG00000024201.13	ENSMUST00000025036.11	chr17	22	+	TNP	Nonsense	E_14	56703557.0	56703557.0	C	T	ENSMUST00000025036.11:c.2137C>T	R713W	56703557.0	56703559.0	CGG	TAA	ENSMUST00000025036.11:c.2137_2139CGG>TAA	R713*	CLINVAR-H2026697	CLINVAR-H2026697-M01-V02	CLINVAR	2502130.0	False	False	False	False	False	11
KDM4B	ENSG00000127663.10	ENST00000159111.4	chr19	21	+	True	5135437	5135437	C	T	ENST00000159111.4:c.2173C>T	R725*	Nonsense	E_13	SNP	True	1	Class 1: This mutation can be alternatively modeled.	1aa	10aa	Kdm4b	ENSMUSG00000024201.13	ENSMUST00000025036.11	chr17	22	+	TNP	Nonsense	E_14	56703557.0	56703557.0	C	T	ENSMUST00000025036.11:c.2137C>T	R713W	56703557.0	56703559.0	CGG	TGA	ENSMUST00000025036.11:c.2137_2139CGG>TGA	R713*	CLINVAR-H2026697	CLINVAR-H2026697-M01-V03	CLINVAR	2502130.0	False	False	False	False	False	11
KDM4B	ENSG00000127663.10	ENST00000159111.4	chr19	21	+	True	5144335	5144335	G	A	ENST00000159111.4:c.2813G>A	R938H	Missense	E_18	SNP	True	1	Class 1: This mutation can be alternatively modeled.	13aa	3aa	Kdm4b	ENSMUSG00000024201.13	ENSMUST00000025036.11	chr17	22	+	DNP	Missense	E_19	56706766.0	56706766.0	G	A	ENSMUST00000025036.11:c.2777G>A	R926Q	56706766.0	56706767.0	GG	AC	ENSMUST00000025036.11:c.2777_2778GG>AC	R926H	CLINVAR-H2026723	CLINVAR-H2026723-M01-V01	CLINVAR	2524460.0	False	False	False	False	False	16
KDM4B	ENSG00000127663.10	ENST00000159111.4	chr19	21	+	True	5144335	5144335	G	A	ENST00000159111.4:c.2813G>A	R938H	Missense	E_18	SNP	True	1	Class 1: This mutation can be alternatively modeled.	13aa	3aa	Kdm4b	ENSMUSG00000024201.13	ENSMUST00000025036.11	chr17	22	+	DNP	Missense	E_19	56706766.0	56706766.0	G	A	ENSMUST00000025036.11:c.2777G>A	R926Q	56706766.0	56706767.0	GG	AT	ENSMUST00000025036.11:c.2777_2778GG>AT	R926H	CLINVAR-H2026723	CLINVAR-H2026723-M01-V02	CLINVAR	2524460.0	False	False	False	False	False	16
KDM4B	ENSG00000127663.10	ENST00000159111.4	chr19	21	+	True	5151383	5151383	C	T	ENST00000159111.4:c.3152C>T	S1051L	Missense	E_21	SNP	True	1	Class 1: This mutation can be alternatively modeled.	1aa	1aa	Kdm4b	ENSMUSG00000024201.13	ENSMUST00000025036.11	chr17	22	+	DNP	Missense	E_22	56708583.0	56708583.0	C	T	ENSMUST00000025036.11:c.3116C>T	S1039F	56708582.0	56708583.0	TC	CT	ENSMUST00000025036.11:c.3115_3116TC>CT	S1039L	CLINVAR-H2026739	CLINVAR-H2026739-M01-V01	CLINVAR	2312715.0	False	False	False	False	False	2
KDM4B	ENSG00000127663.10	ENST00000159111.4	chr19	21	+	True	5151383	5151383	C	T	ENST00000159111.4:c.3152C>T	S1051L	Missense	E_21	SNP	True	1	Class 1: This mutation can be alternatively modeled.	1aa	1aa	Kdm4b	ENSMUSG00000024201.13	ENSMUST00000025036.11	chr17	22	+	TNP	Missense	E_22	56708583.0	56708583.0	C	T	ENSMUST00000025036.11:c.3116C>T	S1039F	56708582.0	56708584.0	TCT	CTG	ENSMUST00000025036.11:c.3115_3117TCT>CTG	S1039L	CLINVAR-H2026739	CLINVAR-H2026739-M01-V02	CLINVAR	2312715.0	False	False	False	False	False	2
KDM4B	ENSG00000127663.10	ENST00000159111.4	chr19	21	+	True	5151383	5151383	C	T	ENST00000159111.4:c.3152C>T	S1051L	Missense	E_21	SNP	True	1	Class 1: This mutation can be alternatively modeled.	1aa	1aa	Kdm4b	ENSMUSG00000024201.13	ENSMUST00000025036.11	chr17	22	+	DNP	Missense	E_22	56708583.0	56708583.0	C	T	ENSMUST00000025036.11:c.3116C>T	S1039F	56708583.0	56708584.0	CT	TA	ENSMUST00000025036.11:c.3116_3117CT>TA	S1039L	CLINVAR-H2026739	CLINVAR-H2026739-M01-V03	CLINVAR	2312715.0	False	False	False	False	False	2
KDM4B	ENSG00000127663.10	ENST00000159111.4	chr19	21	+	True	5151383	5151383	C	T	ENST00000159111.4:c.3152C>T	S1051L	Missense	E_21	SNP	True	1	Class 1: This mutation can be alternatively modeled.	1aa	1aa	Kdm4b	ENSMUSG00000024201.13	ENSMUST00000025036.11	chr17	22	+	TNP	Missense	E_22	56708583.0	56708583.0	C	T	ENSMUST00000025036.11:c.3116C>T	S1039F	56708582.0	56708584.0	TCT	CTC	ENSMUST00000025036.11:c.3115_3117TCT>CTC	S1039L	CLINVAR-H2026739	CLINVAR-H2026739-M01-V04	CLINVAR	2312715.0	False	False	False	False	False	2
KDM4B	ENSG00000127663.10	ENST00000159111.4	chr19	21	+	True	5151383	5151383	C	T	ENST00000159111.4:c.3152C>T	S1051L	Missense	E_21	SNP	True	1	Class 1: This mutation can be alternatively modeled.	1aa	1aa	Kdm4b	ENSMUSG00000024201.13	ENSMUST00000025036.11	chr17	22	+	DNP	Missense	E_22	56708583.0	56708583.0	C	T	ENSMUST00000025036.11:c.3116C>T	S1039F	56708583.0	56708584.0	CT	TG	ENSMUST00000025036.11:c.3116_3117CT>TG	S1039L	CLINVAR-H2026739	CLINVAR-H2026739-M01-V05	CLINVAR	2312715.0	False	False	False	False	False	2
KDM4B	ENSG00000127663.10	ENST00000159111.4	chr19	21	+	True	5110766	5110766	C	G	ENST00000159111.4:c.1052C>G	T351S	Missense	E_8	SNP	False	4	Class 4: Mutated sequences are not identical.	0aa	0aa	Kdm4b	ENSMUSG00000024201.13	ENSMUST00000025036.11	chr17	22	+																CLINVAR-H2026634		CLINVAR	2308834.0	False	False	False	False	False	0
KDM4B	ENSG00000127663.10	ENST00000159111.4	chr19	21	+	True	5119744	5119744	C	A	ENST00000159111.4:c.1196C>A	A399E	Missense	E_9	SNP	False	4	Class 4: Mutated sequences are not identical.	0aa	0aa	Kdm4b	ENSMUSG00000024201.13	ENSMUST00000025036.11	chr17	22	+																CLINVAR-H2026648		CLINVAR	2365378.0	False	False	False	False	False	0
KDM4B	ENSG00000127663.10	ENST00000159111.4	chr19	21	+	True	5119843	5119843	G	A	ENST00000159111.4:c.1295G>A	R432Q	Missense	E_9	SNP	False	4	Class 4: Mutated sequences are not identical.	0aa	0aa	Kdm4b	ENSMUSG00000024201.13	ENSMUST00000025036.11	chr17	22	+																CLINVAR-H2026653		CLINVAR	2615960.0	False	False	False	False	False	0
KDM4B	ENSG00000127663.10	ENST00000159111.4	chr19	21	+	True	5131148	5131148	C	T	ENST00000159111.4:c.1377C>T	F459delinsF	Silent	E_10	SNP	False	4	Class 4: Mutated sequences are not identical.	0aa	0aa	Kdm4b	ENSMUSG00000024201.13	ENSMUST00000025036.11	chr17	22	+																CLINVAR-H2026661		CLINVAR	710770.0	False	False	False	False	False	0
KDM4B	ENSG00000127663.10	ENST00000159111.4	chr19	21	+	True	5131166	5131166	G	T	ENST00000159111.4:c.1395G>T	Q465H	Missense	E_10	SNP	False	4	Class 4: Mutated sequences are not identical.	0aa	0aa	Kdm4b	ENSMUSG00000024201.13	ENSMUST00000025036.11	chr17	22	+																CLINVAR-H2026664		CLINVAR	2309901.0	False	False	False	False	False	0
KDM4B	ENSG00000127663.10	ENST00000159111.4	chr19	21	+	True	5131204	5131204	C	T	ENST00000159111.4:c.1433C>T	A478V	Missense	E_10	SNP	False	4	Class 4: Mutated sequences are not identical.	0aa	0aa	Kdm4b	ENSMUSG00000024201.13	ENSMUST00000025036.11	chr17	22	+																CLINVAR-H2026669		CLINVAR	2649100.0	False	False	False	False	False	0
KDM4B	ENSG00000127663.10	ENST00000159111.4	chr19	21	+	True	5131404	5131404	G	C	ENST00000159111.4:c.1633G>C	V545L	Missense	E_10	SNP	False	4	Class 4: Mutated sequences are not identical.	0aa	0aa	Kdm4b	ENSMUSG00000024201.13	ENSMUST00000025036.11	chr17	22	+																CLINVAR-H2026673		CLINVAR	2522895.0	False	False	False	False	False	0
KDM4B	ENSG00000127663.10	ENST00000159111.4	chr19	21	+	True	5131432	5131432	T	C	ENST00000159111.4:c.1661T>C	F554S	Missense	E_10	SNP	False	4	Class 4: Mutated sequences are not identical.	0aa	0aa	Kdm4b	ENSMUSG00000024201.13	ENSMUST00000025036.11	chr17	22	+																CLINVAR-H2026675		CLINVAR	2385332.0	False	False	False	False	False	0
KDM4B	ENSG00000127663.10	ENST00000159111.4	chr19	21	+	True	5131503	5131503	G	C	ENST00000159111.4:c.1732G>C	A578P	Missense	E_10	SNP	False	4	Class 4: Mutated sequences are not identical.	0aa	0aa	Kdm4b	ENSMUSG00000024201.13	ENSMUST00000025036.11	chr17	22	+																CLINVAR-H2026678		CLINVAR	2649102.0	False	False	False	False	False	0
KDM4B	ENSG00000127663.10	ENST00000159111.4	chr19	21	+	True	5131521	5131521	C	T	ENST00000159111.4:c.1750C>T	R584C	Missense	E_10	SNP	False	4	Class 4: Mutated sequences are not identical.	0aa	0aa	Kdm4b	ENSMUSG00000024201.13	ENSMUST00000025036.11	chr17	22	+																CLINVAR-H2026679		CLINVAR	2649103.0	False	False	False	False	False	0
KDM4B	ENSG00000127663.10	ENST00000159111.4	chr19	21	+	True	5131545	5131545	G	A	ENST00000159111.4:c.1774G>A	G592R	Missense	E_10	SNP	False	4	Class 4: Mutated sequences are not identical.	0aa	0aa	Kdm4b	ENSMUSG00000024201.13	ENSMUST00000025036.11	chr17	22	+																CLINVAR-H2026680		CLINVAR	2689299.0	False	False	False	False	False	0
KDM4B	ENSG00000127663.10	ENST00000159111.4	chr19	21	+	True	5131902	5131902	C	T	ENST00000159111.4:c.1790C>T	P597L	Missense	E_11	SNP	False	4	Class 4: Mutated sequences are not identical.	0aa	0aa	Kdm4b	ENSMUSG00000024201.13	ENSMUST00000025036.11	chr17	22	+																CLINVAR-H2026683		CLINVAR	2211348.0	False	False	False	False	False	0
KDM4B	ENSG00000127663.10	ENST00000159111.4	chr19	21	+	True	5134026	5134026	C	T	ENST00000159111.4:c.2039C>T	T680M	Missense	E_12	SNP	False	4	Class 4: Mutated sequences are not identical.	0aa	0aa	Kdm4b	ENSMUSG00000024201.13	ENSMUST00000025036.11	chr17	22	+																CLINVAR-H2026689		CLINVAR	2598588.0	False	False	False	False	False	0
KDM4B	ENSG00000127663.10	ENST00000159111.4	chr19	21	+	True	5134027	5134027	G	A	ENST00000159111.4:c.2040G>A	T680delinsT	Silent	E_12	SNP	False	4	Class 4: Mutated sequences are not identical.	0aa	0aa	Kdm4b	ENSMUSG00000024201.13	ENSMUST00000025036.11	chr17	22	+																CLINVAR-H2026690		CLINVAR	785604.0	False	False	False	False	False	0
KDM4B	ENSG00000127663.10	ENST00000159111.4	chr19	21	+	True	5135381	5135381	C	G	ENST00000159111.4:c.2117C>G	A706G	Missense	E_13	SNP	False	4	Class 4: Mutated sequences are not identical.	0aa	0aa	Kdm4b	ENSMUSG00000024201.13	ENSMUST00000025036.11	chr17	22	+																CLINVAR-H2026693		CLINVAR	2262713.0	False	False	False	False	False	0
KDM4B	ENSG00000127663.10	ENST00000159111.4	chr19	21	+	True	5135389	5135389	G	A	ENST00000159111.4:c.2125G>A	G709R	Missense	E_13	SNP	False	4	Class 4: Mutated sequences are not identical.	0aa	0aa	Kdm4b	ENSMUSG00000024201.13	ENSMUST00000025036.11	chr17	22	+																CLINVAR-H2026694		CLINVAR	2391710.0	False	False	False	False	False	0
KDM4B	ENSG00000127663.10	ENST00000159111.4	chr19	21	+	True	5135426	5135426	G	A	ENST00000159111.4:c.2162G>A	R721H	Missense	E_13	SNP	False	4	Class 4: Mutated sequences are not identical.	0aa	0aa	Kdm4b	ENSMUSG00000024201.13	ENSMUST00000025036.11	chr17	22	+																CLINVAR-H2026695		CLINVAR	2354186.0	False	False	False	False	False	0
KDM4B	ENSG00000127663.10	ENST00000159111.4	chr19	21	+	True	5135539	5135539	G	A	ENST00000159111.4:c.2275G>A	A759T	Missense	E_13	SNP	False	4	Class 4: Mutated sequences are not identical.	0aa	0aa	Kdm4b	ENSMUSG00000024201.13	ENSMUST00000025036.11	chr17	22	+																CLINVAR-H2026701		CLINVAR	2337951.0	False	False	False	False	False	0
KDM4B	ENSG00000127663.10	ENST00000159111.4	chr19	21	+	True	5135540	5135540	C	T	ENST00000159111.4:c.2276C>T	A759V	Missense	E_13	SNP	False	4	Class 4: Mutated sequences are not identical.	0aa	0aa	Kdm4b	ENSMUSG00000024201.13	ENSMUST00000025036.11	chr17	22	+																CLINVAR-H2026702		CLINVAR	2630098.0	False	False	False	False	False	0
KDM4B	ENSG00000127663.10	ENST00000159111.4	chr19	21	+	True	5137303	5137303	A	G	ENST00000159111.4:c.2339A>G	N780S	Missense	E_14	SNP	False	4	Class 4: Mutated sequences are not identical.	0aa	0aa	Kdm4b	ENSMUSG00000024201.13	ENSMUST00000025036.11	chr17	22	+																CLINVAR-H2026704		CLINVAR	2467236.0	False	False	False	False	False	0
KDM4B	ENSG00000127663.10	ENST00000159111.4	chr19	21	+	True	5137671	5137671	A	G	ENST00000159111.4:c.2425A>G	M809V	Missense	E_15	SNP	False	4	Class 4: Mutated sequences are not identical.	0aa	0aa	Kdm4b	ENSMUSG00000024201.13	ENSMUST00000025036.11	chr17	22	+																CLINVAR-H2026708		CLINVAR	2502683.0	False	False	False	False	False	0
KDM4B	ENSG00000127663.10	ENST00000159111.4	chr19	21	+	True	5138049	5138049	A	C	ENST00000159111.4:c.2518A>C	I840L	Missense	E_16	SNP	False	4	Class 4: Mutated sequences are not identical.	0aa	0aa	Kdm4b	ENSMUSG00000024201.13	ENSMUST00000025036.11	chr17	22	+																CLINVAR-H2026715		CLINVAR	2582757.0	False	False	False	False	False	0
KDM4B	ENSG00000127663.10	ENST00000159111.4	chr19	21	+	True	5144276	5144276	C	T	ENST00000159111.4:c.2754C>T	A918delinsA	Silent	E_18	SNP	False	4	Class 4: Mutated sequences are not identical.	0aa	0aa	Kdm4b	ENSMUSG00000024201.13	ENSMUST00000025036.11	chr17	22	+																CLINVAR-H2026720		CLINVAR	2649106.0	False	False	False	False	False	0
KDM4B	ENSG00000127663.10	ENST00000159111.4	chr19	21	+	True	5144348	5144348	C	T	ENST00000159111.4:c.2826C>T	A942delinsA	Silent	E_18	SNP	False	4	Class 4: Mutated sequences are not identical.	0aa	0aa	Kdm4b	ENSMUSG00000024201.13	ENSMUST00000025036.11	chr17	22	+																CLINVAR-H2026725		CLINVAR	737287.0	False	False	False	False	False	0
KDM4B	ENSG00000127663.10	ENST00000159111.4	chr19	21	+	True	5144362	5144362	G	A	ENST00000159111.4:c.2840G>A	C947Y	Missense	E_18	SNP	False	4	Class 4: Mutated sequences are not identical.	0aa	0aa	Kdm4b	ENSMUSG00000024201.13	ENSMUST00000025036.11	chr17	22	+																CLINVAR-H2026726		CLINVAR	1480553.0	False	False	False	False	False	0
KDM4B	ENSG00000127663.10	ENST00000159111.4	chr19	21	+	True	5144904	5144904	C	T	ENST00000159111.4:c.3012C>T	H1004delinsH	Silent	E_19	SNP	False	4	Class 4: Mutated sequences are not identical.	0aa	0aa	Kdm4b	ENSMUSG00000024201.13	ENSMUST00000025036.11	chr17	22	+																CLINVAR-H2026732		CLINVAR	798659.0	False	False	False	False	False	0
KDM4B	ENSG00000127663.10	ENST00000159111.4	chr19	21	+	True	5151395	5151395	C	T	ENST00000159111.4:c.3164C>T	A1055V	Missense	E_21	SNP	False	4	Class 4: Mutated sequences are not identical.	0aa	0aa	Kdm4b	ENSMUSG00000024201.13	ENSMUST00000025036.11	chr17	22	+																CLINVAR-H2026741		CLINVAR	2342169.0	False	False	False	False	False	0
KDM4B	ENSG00000127663.10	ENST00000159111.4	chr19	21	+	True	5151428	5151428	C	T	ENST00000159111.4:c.3197C>T	P1066L	Missense	E_21	SNP	False	4	Class 4: Mutated sequences are not identical.	0aa	0aa	Kdm4b	ENSMUSG00000024201.13	ENSMUST00000025036.11	chr17	22	+																CLINVAR-H2026743		CLINVAR	2531340.0	False	False	False	False	False	0
KDM4B	ENSG00000127663.10	ENST00000159111.4	chr19	21	+	True	5151475	5151475	G	C	ENST00000159111.4:c.3244G>C	V1082L	Missense	E_21	SNP	False	4	Class 4: Mutated sequences are not identical.	0aa	0aa	Kdm4b	ENSMUSG00000024201.13	ENSMUST00000025036.11	chr17	22	+																CLINVAR-H2026746		CLINVAR	2649108.0	False	False	False	False	False	0
KDM4C	ENSG00000107077.13	ENST00000381309.3	chr9	21	+	True	7049096	7049096	G	A	ENST00000381309.3:c.2320G>A	A774T	Missense	E_16	SNP	True	0	Class 0: This mutation can be originally modeled.	1aa	2aa	Kdm4c	ENSMUSG00000028397.14	ENSMUST00000030102.12	chr4	21	+	SNP	Missense	E_16	74277661.0	74277661.0	G	A	ENSMUST00000030102.12:c.2314G>A	A772T	74277661.0	74277661.0	G	A	ENSMUST00000030102.12:c.2314G>A	A772T	AACR-H0706447	AACR-H0706447-M01-V01	AACR		False	False	False	False	False	3
KDM4C	ENSG00000107077.13	ENST00000381309.3	chr9	21	+	True	6793056	6793056	T	C	ENST00000381309.3:c.68T>C	M23T	Missense	E_1	SNP	True	0	Class 0: This mutation can be originally modeled.	18aa	82aa	Kdm4c	ENSMUSG00000028397.14	ENSMUST00000030102.12	chr4	21	+	SNP	Missense	E_1	74181130.0	74181130.0	T	C	ENSMUST00000030102.12:c.68T>C	M23T	74181130.0	74181130.0	T	C	ENSMUST00000030102.12:c.68T>C	M23T	CLINVAR-H1062100	CLINVAR-H1062100-M01-V01	CLINVAR	2615873.0	False	False	False	False	False	100
KDM4C	ENSG00000107077.13	ENST00000381309.3	chr9	21	+	True	6805685	6805685	C	T	ENST00000381309.3:c.231C>T	V77delinsV	Silent	E_2	SNP	True	0	Class 0: This mutation can be originally modeled.	72aa	28aa	Kdm4c	ENSMUSG00000028397.14	ENSMUST00000030102.12	chr4	21	+	SNP	Silent	E_2	74189517.0	74189517.0	C	T	ENSMUST00000030102.12:c.231C>T	V77delinsV	74189517.0	74189517.0	C	T	ENSMUST00000030102.12:c.231C>T	V77delinsV	CLINVAR-H1062102	CLINVAR-H1062102-M01-V01	CLINVAR	2659062.0	False	False	False	False	False	100
KDM4C	ENSG00000107077.13	ENST00000381309.3	chr9	21	+	True	6814707	6814707	A	G	ENST00000381309.3:c.397A>G	I133V	Missense	E_3	SNP	True	0	Class 0: This mutation can be originally modeled.	26aa	178aa	Kdm4c	ENSMUSG00000028397.14	ENSMUST00000030102.12	chr4	21	+	SNP	Missense	E_3	74199210.0	74199210.0	A	G	ENSMUST00000030102.12:c.397A>G	I133V	74199210.0	74199210.0	A	G	ENSMUST00000030102.12:c.397A>G	I133V	CLINVAR-H1062103	CLINVAR-H1062103-M01-V01	CLINVAR	2219837.0	False	False	False	False	False	204
KDM4C	ENSG00000107077.13	ENST00000381309.3	chr9	21	+	True	6849508	6849508	G	T	ENST00000381309.3:c.437G>T	G146V	Missense	E_4	SNP	True	0	Class 0: This mutation can be originally modeled.	39aa	165aa	Kdm4c	ENSMUSG00000028397.14	ENSMUST00000030102.12	chr4	21	+	SNP	Missense	E_4	74216679.0	74216679.0	G	T	ENSMUST00000030102.12:c.437G>T	G146V	74216679.0	74216679.0	G	T	ENSMUST00000030102.12:c.437G>T	G146V	CLINVAR-H1062104	CLINVAR-H1062104-M01-V01	CLINVAR	2327547.0	False	False	False	False	False	204
KDM4C	ENSG00000107077.13	ENST00000381309.3	chr9	21	+	True	6849518	6849518	A	G	ENST00000381309.3:c.447A>G	E149delinsE	Silent	E_4	SNP	True	0	Class 0: This mutation can be originally modeled.	42aa	162aa	Kdm4c	ENSMUSG00000028397.14	ENSMUST00000030102.12	chr4	21	+	SNP	Silent	E_4	74216689.0	74216689.0	A	G	ENSMUST00000030102.12:c.447A>G	E149delinsE	74216689.0	74216689.0	A	G	ENSMUST00000030102.12:c.447A>G	E149delinsE	CLINVAR-H1062105	CLINVAR-H1062105-M01-V01	CLINVAR	714419.0	False	False	False	False	False	204
KDM4C	ENSG00000107077.13	ENST00000381309.3	chr9	21	+	True	6849650	6849650	C	T	ENST00000381309.3:c.579C>T	D193delinsD	Silent	E_4	SNP	True	0	Class 0: This mutation can be originally modeled.	86aa	118aa	Kdm4c	ENSMUSG00000028397.14	ENSMUST00000030102.12	chr4	21	+	SNP	Silent	E_4	74216821.0	74216821.0	C	T	ENSMUST00000030102.12:c.579C>T	D193delinsD	74216821.0	74216821.0	C	T	ENSMUST00000030102.12:c.579C>T	D193delinsD	CLINVAR-H1062106	CLINVAR-H1062106-M01-V01	CLINVAR	2659063.0	False	False	False	False	False	204
KDM4C	ENSG00000107077.13	ENST00000381309.3	chr9	21	+	True	6849689	6849689	G	C	ENST00000381309.3:c.618G>C	E206D	Missense	E_4	SNP	True	0	Class 0: This mutation can be originally modeled.	99aa	105aa	Kdm4c	ENSMUSG00000028397.14	ENSMUST00000030102.12	chr4	21	+	SNP	Missense	E_4	74216860.0	74216860.0	G	C	ENSMUST00000030102.12:c.618G>C	E206D	74216860.0	74216860.0	G	C	ENSMUST00000030102.12:c.618G>C	E206D	CLINVAR-H1062107	CLINVAR-H1062107-M01-V01	CLINVAR	714420.0	False	False	False	False	False	204
KDM4C	ENSG00000107077.13	ENST00000381309.3	chr9	21	+	True	6887978	6887978	C	G	ENST00000381309.3:c.698C>G	S233C	Missense	E_6	SNP	True	0	Class 0: This mutation can be originally modeled.	126aa	78aa	Kdm4c	ENSMUSG00000028397.14	ENSMUST00000030102.12	chr4	21	+	SNP	Missense	E_6	74229902.0	74229902.0	C	G	ENSMUST00000030102.12:c.698C>G	S233C	74229902.0	74229902.0	C	G	ENSMUST00000030102.12:c.698C>G	S233C	CLINVAR-H1062108	CLINVAR-H1062108-M01-V01	CLINVAR	2315929.0	False	False	False	False	False	204
KDM4C	ENSG00000107077.13	ENST00000381309.3	chr9	21	+	True	6888029	6888029	C	T	ENST00000381309.3:c.749C>T	S250L	Missense	E_6	SNP	True	0	Class 0: This mutation can be originally modeled.	143aa	61aa	Kdm4c	ENSMUSG00000028397.14	ENSMUST00000030102.12	chr4	21	+	SNP	Missense	E_6	74229953.0	74229953.0	C	T	ENSMUST00000030102.12:c.749C>T	S250L	74229953.0	74229953.0	C	T	ENSMUST00000030102.12:c.749C>T	S250L	CLINVAR-H1062109	CLINVAR-H1062109-M01-V01	CLINVAR	2553536.0	False	False	False	False	False	204
KDM4C	ENSG00000107077.13	ENST00000381309.3	chr9	21	+	True	6888034	6888034	T	C	ENST00000381309.3:c.754T>C	L252delinsL	Silent	E_6	SNP	True	0	Class 0: This mutation can be originally modeled.	145aa	59aa	Kdm4c	ENSMUSG00000028397.14	ENSMUST00000030102.12	chr4	21	+	SNP	Silent	E_6	74229958.0	74229958.0	C	C	ENSMUST00000030102.12:c.754C>C	L252delinsL	74229958.0	74229958.0	C	C	ENSMUST00000030102.12:c.754C>C	L252delinsL	CLINVAR-H1062110	CLINVAR-H1062110-M01-V01	CLINVAR	716096.0	False	False	False	False	False	204
KDM4C	ENSG00000107077.13	ENST00000381309.3	chr9	21	+	True	6980985	6980985	C	T	ENST00000381309.3:c.982C>T	P328S	Missense	E_8	SNP	True	0	Class 0: This mutation can be originally modeled.	2aa	4aa	Kdm4c	ENSMUSG00000028397.14	ENSMUST00000030102.12	chr4	21	+	SNP	Missense	E_8	74248952.0	74248952.0	C	T	ENSMUST00000030102.12:c.982C>T	P328S	74248952.0	74248952.0	C	T	ENSMUST00000030102.12:c.982C>T	P328S	CLINVAR-H1062111	CLINVAR-H1062111-M01-V01	CLINVAR	2476052.0	False	False	False	False	False	6
KDM4C	ENSG00000107077.13	ENST00000381309.3	chr9	21	+	True	6981021	6981021	A	G	ENST00000381309.3:c.1018A>G	I340V	Missense	E_8	SNP	True	0	Class 0: This mutation can be originally modeled.	6aa	10aa	Kdm4c	ENSMUSG00000028397.14	ENSMUST00000030102.12	chr4	21	+	SNP	Missense	E_8	74248988.0	74248988.0	A	G	ENSMUST00000030102.12:c.1018A>G	I340V	74248988.0	74248988.0	A	G	ENSMUST00000030102.12:c.1018A>G	I340V	CLINVAR-H1062112	CLINVAR-H1062112-M01-V01	CLINVAR	2484899.0	False	False	False	False	False	16
KDM4C	ENSG00000107077.13	ENST00000381309.3	chr9	21	+	True	6981070	6981070	T	A	ENST00000381309.3:c.1067T>A	V356E	Missense	E_8	SNP	True	0	Class 0: This mutation can be originally modeled.	4aa	1aa	Kdm4c	ENSMUSG00000028397.14	ENSMUST00000030102.12	chr4	21	+	SNP	Missense	E_8	74249037.0	74249037.0	T	A	ENSMUST00000030102.12:c.1067T>A	V356E	74249037.0	74249037.0	T	A	ENSMUST00000030102.12:c.1067T>A	V356E	CLINVAR-H1062113	CLINVAR-H1062113-M01-V01	CLINVAR	2263809.0	False	False	False	False	False	5
KDM4C	ENSG00000107077.13	ENST00000381309.3	chr9	21	+	True	6984375	6984375	A	G	ENST00000381309.3:c.1325A>G	Q442R	Missense	E_9	SNP	True	0	Class 0: This mutation can be originally modeled.	0aa	0aa	Kdm4c	ENSMUSG00000028397.14	ENSMUST00000030102.12	chr4	21	+	SNP	Missense	E_9	74252076.0	74252076.0	A	G	ENSMUST00000030102.12:c.1322A>G	Q441R	74252076.0	74252076.0	A	G	ENSMUST00000030102.12:c.1322A>G	Q441R	CLINVAR-H1062118	CLINVAR-H1062118-M01-V01	CLINVAR	2236671.0	False	False	False	False	False	0
KDM4C	ENSG00000107077.13	ENST00000381309.3	chr9	21	+	True	6986368	6986368	T	C	ENST00000381309.3:c.1379T>C	V460A	Missense	E_10	SNP	True	0	Class 0: This mutation can be originally modeled.	0aa	1aa	Kdm4c	ENSMUSG00000028397.14	ENSMUST00000030102.12	chr4	21	+	SNP	Missense	E_10	74252810.0	74252810.0	T	C	ENSMUST00000030102.12:c.1376T>C	V459A	74252810.0	74252810.0	T	C	ENSMUST00000030102.12:c.1376T>C	V459A	CLINVAR-H1062119	CLINVAR-H1062119-M01-V01	CLINVAR	2283343.0	False	False	False	False	False	1
KDM4C	ENSG00000107077.13	ENST00000381309.3	chr9	21	+	True	6986379	6986379	A	G	ENST00000381309.3:c.1390A>G	I464V	Missense	E_10	SNP	True	0	Class 0: This mutation can be originally modeled.	0aa	0aa	Kdm4c	ENSMUSG00000028397.14	ENSMUST00000030102.12	chr4	21	+	SNP	Missense	E_10	74252821.0	74252821.0	A	G	ENSMUST00000030102.12:c.1387A>G	I463V	74252821.0	74252821.0	A	G	ENSMUST00000030102.12:c.1387A>G	I463V	CLINVAR-H1062120	CLINVAR-H1062120-M01-V01	CLINVAR	2401637.0	False	False	False	False	False	0
KDM4C	ENSG00000107077.13	ENST00000381309.3	chr9	21	+	True	6986427	6986427	A	G	ENST00000381309.3:c.1438A>G	I480V	Missense	E_10	SNP	True	0	Class 0: This mutation can be originally modeled.	0aa	1aa	Kdm4c	ENSMUSG00000028397.14	ENSMUST00000030102.12	chr4	21	+	SNP	Missense	E_10	74252854.0	74252854.0	A	G	ENSMUST00000030102.12:c.1420A>G	I474V	74252854.0	74252854.0	A	G	ENSMUST00000030102.12:c.1420A>G	I474V	CLINVAR-H1062121	CLINVAR-H1062121-M01-V01	CLINVAR	2210896.0	False	False	False	False	False	1
KDM4C	ENSG00000107077.13	ENST00000381309.3	chr9	21	+	True	6986647	6986647	A	G	ENST00000381309.3:c.1658A>G	N553S	Missense	E_10	SNP	True	0	Class 0: This mutation can be originally modeled.	1aa	0aa	Kdm4c	ENSMUSG00000028397.14	ENSMUST00000030102.12	chr4	21	+	SNP	Missense	E_10	74253086.0	74253086.0	A	G	ENSMUST00000030102.12:c.1652A>G	N551S	74253086.0	74253086.0	A	G	ENSMUST00000030102.12:c.1652A>G	N551S	CLINVAR-H1062123	CLINVAR-H1062123-M01-V01	CLINVAR	2251835.0	False	False	False	False	False	1
KDM4C	ENSG00000107077.13	ENST00000381309.3	chr9	21	+	True	6990477	6990477	C	T	ENST00000381309.3:c.1739C>T	A580V	Missense	E_11	SNP	True	0	Class 0: This mutation can be originally modeled.	2aa	10aa	Kdm4c	ENSMUSG00000028397.14	ENSMUST00000030102.12	chr4	21	+	SNP	Missense	E_11	74255180.0	74255180.0	C	T	ENSMUST00000030102.12:c.1733C>T	A578V	74255180.0	74255180.0	C	T	ENSMUST00000030102.12:c.1733C>T	A578V	CLINVAR-H1062124	CLINVAR-H1062124-M01-V01	CLINVAR	2328507.0	False	False	False	False	False	12
KDM4C	ENSG00000107077.13	ENST00000381309.3	chr9	21	+	True	6990494	6990494	C	G	ENST00000381309.3:c.1756C>G	L586V	Missense	E_11	SNP	True	0	Class 0: This mutation can be originally modeled.	8aa	4aa	Kdm4c	ENSMUSG00000028397.14	ENSMUST00000030102.12	chr4	21	+	SNP	Missense	E_11	74255197.0	74255197.0	C	G	ENSMUST00000030102.12:c.1750C>G	L584V	74255197.0	74255197.0	C	G	ENSMUST00000030102.12:c.1750C>G	L584V	CLINVAR-H1062125	CLINVAR-H1062125-M01-V01	CLINVAR	2360006.0	False	False	False	False	False	12
KDM4C	ENSG00000107077.13	ENST00000381309.3	chr9	21	+	True	7013793	7013793	T	A	ENST00000381309.3:c.1974T>A	D658E	Missense	E_13	SNP	True	0	Class 0: This mutation can be originally modeled.	2aa	2aa	Kdm4c	ENSMUSG00000028397.14	ENSMUST00000030102.12	chr4	21	+	SNP	Missense	E_13	74263685.0	74263685.0	T	A	ENSMUST00000030102.12:c.1968T>A	D656E	74263685.0	74263685.0	T	A	ENSMUST00000030102.12:c.1968T>A	D656E	CLINVAR-H1062128	CLINVAR-H1062128-M01-V01	CLINVAR	2321754.0	False	False	False	False	False	4
KDM4C	ENSG00000107077.13	ENST00000381309.3	chr9	21	+	True	7013824	7013824	G	A	ENST00000381309.3:c.2005G>A	E669K	Missense	E_13	SNP	True	0	Class 0: This mutation can be originally modeled.	2aa	1aa	Kdm4c	ENSMUSG00000028397.14	ENSMUST00000030102.12	chr4	21	+	SNP	Missense	E_13	74263716.0	74263716.0	G	A	ENSMUST00000030102.12:c.1999G>A	E667K	74263716.0	74263716.0	G	A	ENSMUST00000030102.12:c.1999G>A	E667K	CLINVAR-H1062129	CLINVAR-H1062129-M01-V01	CLINVAR	2345553.0	False	False	False	False	False	3
KDM4C	ENSG00000107077.13	ENST00000381309.3	chr9	21	+	True	7013842	7013842	G	C	ENST00000381309.3:c.2023G>C	V675L	Missense	E_13	SNP	True	0	Class 0: This mutation can be originally modeled.	1aa	1aa	Kdm4c	ENSMUSG00000028397.14	ENSMUST00000030102.12	chr4	21	+	SNP	Missense	E_13	74263734.0	74263734.0	G	C	ENSMUST00000030102.12:c.2017G>C	V673L	74263734.0	74263734.0	G	C	ENSMUST00000030102.12:c.2017G>C	V673L	CLINVAR-H1062130	CLINVAR-H1062130-M01-V01	CLINVAR	2348443.0	False	False	False	False	False	2
KDM4C	ENSG00000107077.13	ENST00000381309.3	chr9	21	+	True	7049096	7049096	G	A	ENST00000381309.3:c.2320G>A	A774T	Missense	E_16	SNP	True	0	Class 0: This mutation can be originally modeled.	1aa	2aa	Kdm4c	ENSMUSG00000028397.14	ENSMUST00000030102.12	chr4	21	+	SNP	Missense	E_16	74277661.0	74277661.0	G	A	ENSMUST00000030102.12:c.2314G>A	A772T	74277661.0	74277661.0	G	A	ENSMUST00000030102.12:c.2314G>A	A772T	CLINVAR-H1062133	CLINVAR-H1062133-M01-V01	CLINVAR	1803798.0	False	False	False	False	False	3
KDM4C	ENSG00000107077.13	ENST00000381309.3	chr9	21	+	True	7049118	7049118	C	A	ENST00000381309.3:c.2342C>A	A781E	Missense	E_16	SNP	True	0	Class 0: This mutation can be originally modeled.	3aa	17aa	Kdm4c	ENSMUSG00000028397.14	ENSMUST00000030102.12	chr4	21	+	SNP	Missense	E_16	74277683.0	74277683.0	C	A	ENSMUST00000030102.12:c.2336C>A	A779E	74277683.0	74277683.0	C	A	ENSMUST00000030102.12:c.2336C>A	A779E	CLINVAR-H1062134	CLINVAR-H1062134-M01-V01	CLINVAR	2242826.0	False	False	False	False	False	20
KDM4C	ENSG00000107077.13	ENST00000381309.3	chr9	21	+	True	7103702	7103702	A	C	ENST00000381309.3:c.2442A>C	R814S	Missense	E_17	SNP	True	0	Class 0: This mutation can be originally modeled.	14aa	4aa	Kdm4c	ENSMUSG00000028397.14	ENSMUST00000030102.12	chr4	21	+	SNP	Missense	E_17	74291820.0	74291820.0	A	C	ENSMUST00000030102.12:c.2436A>C	R812S	74291820.0	74291820.0	A	C	ENSMUST00000030102.12:c.2436A>C	R812S	CLINVAR-H1062136	CLINVAR-H1062136-M01-V01	CLINVAR	2390802.0	False	False	False	False	False	18
KDM4C	ENSG00000107077.13	ENST00000381309.3	chr9	21	+	True	7103748	7103748	G	A	ENST00000381309.3:c.2488G>A	G830S	Missense	E_17	SNP	True	0	Class 0: This mutation can be originally modeled.	10aa	34aa	Kdm4c	ENSMUSG00000028397.14	ENSMUST00000030102.12	chr4	21	+	SNP	Missense	E_17	74291866.0	74291866.0	G	A	ENSMUST00000030102.12:c.2482G>A	G828S	74291866.0	74291866.0	G	A	ENSMUST00000030102.12:c.2482G>A	G828S	CLINVAR-H1062137	CLINVAR-H1062137-M01-V01	CLINVAR	2229291.0	False	False	False	False	False	44
KDM4C	ENSG00000107077.13	ENST00000381309.3	chr9	21	+	True	7103795	7103795	G	A	ENST00000381309.3:c.2535G>A	G845delinsG	Silent	E_17	SNP	True	0	Class 0: This mutation can be originally modeled.	25aa	19aa	Kdm4c	ENSMUSG00000028397.14	ENSMUST00000030102.12	chr4	21	+	SNP	Silent	E_17	74291913.0	74291913.0	A	A	ENSMUST00000030102.12:c.2529A>A	G843delinsG	74291913.0	74291913.0	A	A	ENSMUST00000030102.12:c.2529A>A	G843delinsG	CLINVAR-H1062138	CLINVAR-H1062138-M01-V01	CLINVAR	789019.0	False	False	False	False	False	44
KDM4C	ENSG00000107077.13	ENST00000381309.3	chr9	21	+	True	7103858	7103858	C	G	ENST00000381309.3:c.2598C>G	V866delinsV	Silent	E_17	SNP	True	0	Class 0: This mutation can be originally modeled.	0aa	1aa	Kdm4c	ENSMUSG00000028397.14	ENSMUST00000030102.12	chr4	21	+	SNP	Silent	E_17	74291976.0	74291976.0	C	G	ENSMUST00000030102.12:c.2592C>G	V864delinsV	74291976.0	74291976.0	C	G	ENSMUST00000030102.12:c.2592C>G	V864delinsV	CLINVAR-H1062141	CLINVAR-H1062141-M01-V01	CLINVAR	776410.0	False	False	False	False	False	1
KDM4C	ENSG00000107077.13	ENST00000381309.3	chr9	21	+	True	7103866	7103866	A	G	ENST00000381309.3:c.2606A>G	N869S	Missense	E_17	SNP	True	0	Class 0: This mutation can be originally modeled.	0aa	0aa	Kdm4c	ENSMUSG00000028397.14	ENSMUST00000030102.12	chr4	21	+	SNP	Missense	E_17	74291984.0	74291984.0	A	G	ENSMUST00000030102.12:c.2600A>G	N867S	74291984.0	74291984.0	A	G	ENSMUST00000030102.12:c.2600A>G	N867S	CLINVAR-H1062142	CLINVAR-H1062142-M01-V01	CLINVAR	2338287.0	False	False	False	False	False	0
KDM4C	ENSG00000107077.13	ENST00000381309.3	chr9	21	+	True	7128081	7128081	G	A	ENST00000381309.3:c.2626G>A	E876K	Missense	E_18	SNP	True	0	Class 0: This mutation can be originally modeled.	1aa	1aa	Kdm4c	ENSMUSG00000028397.14	ENSMUST00000030102.12	chr4	21	+	SNP	Missense	E_18	74295882.0	74295882.0	G	A	ENSMUST00000030102.12:c.2620G>A	E874K	74295882.0	74295882.0	G	A	ENSMUST00000030102.12:c.2620G>A	E874K	CLINVAR-H1062144	CLINVAR-H1062144-M01-V01	CLINVAR	2392436.0	False	False	False	False	False	2
KDM4C	ENSG00000107077.13	ENST00000381309.3	chr9	21	+	True	7165248	7165248	G	T	ENST00000381309.3:c.2792G>T	C931F	Missense	E_19	SNP	True	0	Class 0: This mutation can be originally modeled.	0aa	0aa	Kdm4c	ENSMUSG00000028397.14	ENSMUST00000030102.12	chr4	21	+	SNP	Missense	E_19	74309624.0	74309624.0	G	T	ENSMUST00000030102.12:c.2786G>T	C929F	74309624.0	74309624.0	G	T	ENSMUST00000030102.12:c.2786G>T	C929F	CLINVAR-H1062145	CLINVAR-H1062145-M01-V01	CLINVAR	2248401.0	False	False	False	False	False	0
KDM4C	ENSG00000107077.13	ENST00000381309.3	chr9	21	+	True	7165301	7165301	G	A	ENST00000381309.3:c.2845G>A	D949N	Missense	E_19	SNP	True	0	Class 0: This mutation can be originally modeled.	5aa	8aa	Kdm4c	ENSMUSG00000028397.14	ENSMUST00000030102.12	chr4	21	+	SNP	Missense	E_19	74309677.0	74309677.0	G	A	ENSMUST00000030102.12:c.2839G>A	D947N	74309677.0	74309677.0	G	A	ENSMUST00000030102.12:c.2839G>A	D947N	CLINVAR-H1062146	CLINVAR-H1062146-M01-V01	CLINVAR	2472136.0	False	False	False	False	False	13
KDM4C	ENSG00000107077.13	ENST00000381309.3	chr9	21	+	True	7165314	7165314	A	G	ENST00000381309.3:c.2858A>G	Y953C	Missense	E_19	SNP	True	0	Class 0: This mutation can be originally modeled.	9aa	4aa	Kdm4c	ENSMUSG00000028397.14	ENSMUST00000030102.12	chr4	21	+	SNP	Missense	E_19	74309690.0	74309690.0	A	G	ENSMUST00000030102.12:c.2852A>G	Y951C	74309690.0	74309690.0	A	G	ENSMUST00000030102.12:c.2852A>G	Y951C	CLINVAR-H1062147	CLINVAR-H1062147-M01-V01	CLINVAR	2219966.0	False	False	False	False	False	13
KDM4C	ENSG00000107077.13	ENST00000381309.3	chr9	21	+	True	7174598	7174598	G	A	ENST00000381309.3:c.3040G>A	D1014N	Missense	E_21	SNP	True	0	Class 0: This mutation can be originally modeled.	49aa	0aa	Kdm4c	ENSMUSG00000028397.14	ENSMUST00000030102.12	chr4	21	+	SNP	Missense	E_21	74323103.0	74323103.0	G	A	ENSMUST00000030102.12:c.3034G>A	D1012N	74323103.0	74323103.0	G	A	ENSMUST00000030102.12:c.3034G>A	D1012N	CLINVAR-H1062149	CLINVAR-H1062149-M01-V01	CLINVAR	2529349.0	False	False	False	False	False	49
KDM4C	ENSG00000107077.13	ENST00000381309.3	chr9	21	+	True	7174611	7174611	G	T	ENST00000381309.3:c.3053G>T	G1018V	Missense	E_21	SNP	True	0	Class 0: This mutation can be originally modeled.	2aa	11aa	Kdm4c	ENSMUSG00000028397.14	ENSMUST00000030102.12	chr4	21	+	SNP	Missense	E_21	74323116.0	74323116.0	G	T	ENSMUST00000030102.12:c.3047G>T	G1016V	74323116.0	74323116.0	G	T	ENSMUST00000030102.12:c.3047G>T	G1016V	CLINVAR-H1062150	CLINVAR-H1062150-M01-V01	CLINVAR	2475821.0	False	False	False	False	False	13
KDM4C	ENSG00000107077.13	ENST00000381309.3	chr9	21	+	True	7174719	7174719	A	G	ENST00000381309.3:c.3161A>G	K1054R	Missense	E_21	SNP	True	0	Class 0: This mutation can be originally modeled.	16aa	3aa	Kdm4c	ENSMUSG00000028397.14	ENSMUST00000030102.12	chr4	21	+	SNP	Missense	E_21	74323224.0	74323224.0	A	G	ENSMUST00000030102.12:c.3155A>G	K1052R	74323224.0	74323224.0	A	G	ENSMUST00000030102.12:c.3155A>G	K1052R	CLINVAR-H1062151	CLINVAR-H1062151-M01-V01	CLINVAR	2485178.0	False	False	False	False	False	19
KDM4C	ENSG00000107077.13	ENST00000381309.3	chr9	21	+	True	6793115	6793115	C	T	ENST00000381309.3:c.127C>T	R43C	Missense	E_1	SNP	True	1	Class 1: This mutation can be alternatively modeled.	38aa	62aa	Kdm4c	ENSMUSG00000028397.14	ENSMUST00000030102.12	chr4	21	+	TNP	Missense	E_1	74181189.0	74181189.0	C	T	ENSMUST00000030102.12:c.127C>T	R43*	74181189.0	74181191.0	CGA	TGC	ENSMUST00000030102.12:c.127_129CGA>TGC	R43C	CLINVAR-H1062101	CLINVAR-H1062101-M01-V01	CLINVAR	2217614.0	False	False	False	False	False	100
KDM4C	ENSG00000107077.13	ENST00000381309.3	chr9	21	+	True	6793115	6793115	C	T	ENST00000381309.3:c.127C>T	R43C	Missense	E_1	SNP	True	1	Class 1: This mutation can be alternatively modeled.	38aa	62aa	Kdm4c	ENSMUSG00000028397.14	ENSMUST00000030102.12	chr4	21	+	TNP	Missense	E_1	74181189.0	74181189.0	C	T	ENSMUST00000030102.12:c.127C>T	R43*	74181189.0	74181191.0	CGA	TGT	ENSMUST00000030102.12:c.127_129CGA>TGT	R43C	CLINVAR-H1062101	CLINVAR-H1062101-M01-V02	CLINVAR	2217614.0	False	False	False	False	False	100
KDM4C	ENSG00000107077.13	ENST00000381309.3	chr9	21	+	True	6981115	6981115	G	A	ENST00000381309.3:c.1112G>A	R371Q	Missense	E_8	SNP	True	1	Class 1: This mutation can be alternatively modeled.	0aa	0aa	Kdm4c	ENSMUSG00000028397.14	ENSMUST00000030102.12	chr4	21	+	TNP	Missense	E_8	74249070.0	74249070.0	G	A	ENSMUST00000030102.12:c.1100G>A	R367K	74249069.0	74249071.0	AGA	CAG	ENSMUST00000030102.12:c.1099_1101AGA>CAG	R367Q	CLINVAR-H1062114	CLINVAR-H1062114-M01-V01	CLINVAR	1803799.0	False	False	False	False	False	0
KDM4C	ENSG00000107077.13	ENST00000381309.3	chr9	21	+	True	6981115	6981115	G	A	ENST00000381309.3:c.1112G>A	R371Q	Missense	E_8	SNP	True	1	Class 1: This mutation can be alternatively modeled.	0aa	0aa	Kdm4c	ENSMUSG00000028397.14	ENSMUST00000030102.12	chr4	21	+	DNP	Missense	E_8	74249070.0	74249070.0	G	A	ENSMUST00000030102.12:c.1100G>A	R367K	74249069.0	74249070.0	AG	CA	ENSMUST00000030102.12:c.1099_1100AG>CA	R367Q	CLINVAR-H1062114	CLINVAR-H1062114-M01-V02	CLINVAR	1803799.0	False	False	False	False	False	0
KDM4C	ENSG00000107077.13	ENST00000381309.3	chr9	21	+	True	7103796	7103796	G	A	ENST00000381309.3:c.2536G>A	V846I	Missense	E_17	SNP	True	1	Class 1: This mutation can be alternatively modeled.	26aa	18aa	Kdm4c	ENSMUSG00000028397.14	ENSMUST00000030102.12	chr4	21	+	TNP	Missense	E_17	74291914.0	74291914.0	G	A	ENSMUST00000030102.12:c.2530G>A	V844M	74291914.0	74291916.0	GTG	ATA	ENSMUST00000030102.12:c.2530_2532GTG>ATA	V844I	CLINVAR-H1062139	CLINVAR-H1062139-M01-V01	CLINVAR	2494496.0	False	False	False	False	False	44
KDM4C	ENSG00000107077.13	ENST00000381309.3	chr9	21	+	True	7103796	7103796	G	A	ENST00000381309.3:c.2536G>A	V846I	Missense	E_17	SNP	True	1	Class 1: This mutation can be alternatively modeled.	26aa	18aa	Kdm4c	ENSMUSG00000028397.14	ENSMUST00000030102.12	chr4	21	+	TNP	Missense	E_17	74291914.0	74291914.0	G	A	ENSMUST00000030102.12:c.2530G>A	V844M	74291914.0	74291916.0	GTG	ATC	ENSMUST00000030102.12:c.2530_2532GTG>ATC	V844I	CLINVAR-H1062139	CLINVAR-H1062139-M01-V02	CLINVAR	2494496.0	False	False	False	False	False	44
KDM4C	ENSG00000107077.13	ENST00000381309.3	chr9	21	+	True	7103796	7103796	G	A	ENST00000381309.3:c.2536G>A	V846I	Missense	E_17	SNP	True	1	Class 1: This mutation can be alternatively modeled.	26aa	18aa	Kdm4c	ENSMUSG00000028397.14	ENSMUST00000030102.12	chr4	21	+	TNP	Missense	E_17	74291914.0	74291914.0	G	A	ENSMUST00000030102.12:c.2530G>A	V844M	74291914.0	74291916.0	GTG	ATT	ENSMUST00000030102.12:c.2530_2532GTG>ATT	V844I	CLINVAR-H1062139	CLINVAR-H1062139-M01-V03	CLINVAR	2494496.0	False	False	False	False	False	44
KDM4C	ENSG00000107077.13	ENST00000381309.3	chr9	21	+	True	7103848	7103848	G	A	ENST00000381309.3:c.2588G>A	R863Q	Missense	E_17	SNP	True	1	Class 1: This mutation can be alternatively modeled.	43aa	1aa	Kdm4c	ENSMUSG00000028397.14	ENSMUST00000030102.12	chr4	21	+	DNP	Missense	E_17	74291966.0	74291966.0	G	A	ENSMUST00000030102.12:c.2582G>A	R861K	74291965.0	74291966.0	AG	CA	ENSMUST00000030102.12:c.2581_2582AG>CA	R861Q	CLINVAR-H1062140	CLINVAR-H1062140-M01-V01	CLINVAR	2307310.0	False	False	False	False	False	44
KDM4C	ENSG00000107077.13	ENST00000381309.3	chr9	21	+	True	7103848	7103848	G	A	ENST00000381309.3:c.2588G>A	R863Q	Missense	E_17	SNP	True	1	Class 1: This mutation can be alternatively modeled.	43aa	1aa	Kdm4c	ENSMUSG00000028397.14	ENSMUST00000030102.12	chr4	21	+	TNP	Missense	E_17	74291966.0	74291966.0	G	A	ENSMUST00000030102.12:c.2582G>A	R861K	74291965.0	74291967.0	AGA	CAG	ENSMUST00000030102.12:c.2581_2583AGA>CAG	R861Q	CLINVAR-H1062140	CLINVAR-H1062140-M01-V02	CLINVAR	2307310.0	False	False	False	False	False	44
KDM4C	ENSG00000107077.13	ENST00000381309.3	chr9	21	+	True	7169886	7169886	G	A	ENST00000381309.3:c.2990G>A	R997Q	Missense	E_20	SNP	True	1	Class 1: This mutation can be alternatively modeled.	32aa	17aa	Kdm4c	ENSMUSG00000028397.14	ENSMUST00000030102.12	chr4	21	+	DNP	Missense	E_20	74317672.0	74317672.0	G	A	ENSMUST00000030102.12:c.2984G>A	R995H	74317672.0	74317673.0	GT	AA	ENSMUST00000030102.12:c.2984_2985GT>AA	R995Q	CLINVAR-H1062148	CLINVAR-H1062148-M01-V01	CLINVAR	2535121.0	False	False	False	False	False	49
KDM4C	ENSG00000107077.13	ENST00000381309.3	chr9	21	+	True	7169886	7169886	G	A	ENST00000381309.3:c.2990G>A	R997Q	Missense	E_20	SNP	True	1	Class 1: This mutation can be alternatively modeled.	32aa	17aa	Kdm4c	ENSMUSG00000028397.14	ENSMUST00000030102.12	chr4	21	+	DNP	Missense	E_20	74317672.0	74317672.0	G	A	ENSMUST00000030102.12:c.2984G>A	R995H	74317672.0	74317673.0	GT	AG	ENSMUST00000030102.12:c.2984_2985GT>AG	R995Q	CLINVAR-H1062148	CLINVAR-H1062148-M01-V02	CLINVAR	2535121.0	False	False	False	False	False	49
KDM4C	ENSG00000107077.13	ENST00000381309.3	chr9	21	+	True	6984189	6984189	C	G	ENST00000381309.3:c.1139C>G	S380C	Missense	E_9	SNP	False	4	Class 4: Mutated sequences are not identical.	0aa	0aa	Kdm4c	ENSMUSG00000028397.14	ENSMUST00000030102.12	chr4	21	+																CLINVAR-H1062115		CLINVAR	2563989.0	False	False	False	False	False	0
KDM4C	ENSG00000107077.13	ENST00000381309.3	chr9	21	+	True	6984275	6984275	G	A	ENST00000381309.3:c.1225G>A	D409N	Missense	E_9	SNP	False	4	Class 4: Mutated sequences are not identical.	0aa	0aa	Kdm4c	ENSMUSG00000028397.14	ENSMUST00000030102.12	chr4	21	+																CLINVAR-H1062116		CLINVAR	2603328.0	False	False	False	False	False	0
KDM4C	ENSG00000107077.13	ENST00000381309.3	chr9	21	+	True	6984303	6984303	C	T	ENST00000381309.3:c.1253C>T	A418V	Missense	E_9	SNP	False	4	Class 4: Mutated sequences are not identical.	0aa	0aa	Kdm4c	ENSMUSG00000028397.14	ENSMUST00000030102.12	chr4	21	+																CLINVAR-H1062117		CLINVAR	2609449.0	False	False	False	False	False	0
KDM4C	ENSG00000107077.13	ENST00000381309.3	chr9	21	+	True	6986632	6986632	C	G	ENST00000381309.3:c.1643C>G	P548R	Missense	E_10	SNP	False	4	Class 4: Mutated sequences are not identical.	0aa	0aa	Kdm4c	ENSMUSG00000028397.14	ENSMUST00000030102.12	chr4	21	+																CLINVAR-H1062122		CLINVAR	2274504.0	False	False	False	False	False	0
KDM4C	ENSG00000107077.13	ENST00000381309.3	chr9	21	+	True	7011722	7011722	A	G	ENST00000381309.3:c.1811A>G	E604G	Missense	E_12	SNP	False	4	Class 4: Mutated sequences are not identical.	0aa	0aa	Kdm4c	ENSMUSG00000028397.14	ENSMUST00000030102.12	chr4	21	+																CLINVAR-H1062126		CLINVAR	2312894.0	False	False	False	False	False	0
KDM4C	ENSG00000107077.13	ENST00000381309.3	chr9	21	+	True	7011796	7011796	G	A	ENST00000381309.3:c.1885G>A	A629T	Missense	E_12	SNP	False	4	Class 4: Mutated sequences are not identical.	0aa	0aa	Kdm4c	ENSMUSG00000028397.14	ENSMUST00000030102.12	chr4	21	+																CLINVAR-H1062127		CLINVAR	2591181.0	False	False	False	False	False	0
KDM4C	ENSG00000107077.13	ENST00000381309.3	chr9	21	+	True	7013874	7013874	C	T	ENST00000381309.3:c.2055C>T	L685delinsL	Silent	E_13	SNP	False	4	Class 4: Mutated sequences are not identical.	0aa	0aa	Kdm4c	ENSMUSG00000028397.14	ENSMUST00000030102.12	chr4	21	+																CLINVAR-H1062131		CLINVAR	716194.0	False	False	False	False	False	0
KDM4C	ENSG00000107077.13	ENST00000381309.3	chr9	21	+	True	7015881	7015881	C	G	ENST00000381309.3:c.2211C>G	I737M	Missense	E_14	SNP	False	4	Class 4: Mutated sequences are not identical.	0aa	0aa	Kdm4c	ENSMUSG00000028397.14	ENSMUST00000030102.12	chr4	21	+																CLINVAR-H1062132		CLINVAR	2301935.0	False	False	False	False	False	0
KDM4C	ENSG00000107077.13	ENST00000381309.3	chr9	21	+	True	7049172	7049172	G	T	ENST00000381309.3:c.2396G>T	G799V	Missense	E_16	SNP	False	4	Class 4: Mutated sequences are not identical.	0aa	0aa	Kdm4c	ENSMUSG00000028397.14	ENSMUST00000030102.12	chr4	21	+																CLINVAR-H1062135		CLINVAR	2486167.0	False	False	False	False	False	0
KDM4C	ENSG00000107077.13	ENST00000381309.3	chr9	21	+	True	7128075	7128075	G	T	ENST00000381309.3:c.2620G>T	A874S	Missense	E_18	SNP	False	4	Class 4: Mutated sequences are not identical.	0aa	0aa	Kdm4c	ENSMUSG00000028397.14	ENSMUST00000030102.12	chr4	21	+																CLINVAR-H1062143		CLINVAR	2317269.0	False	False	False	False	False	0
KDM4D	ENSG00000186280.5	ENST00000335080.5	chr11	1	+	True	94730735	94730735	A	G	ENST00000335080.5:c.199A>G	S67G	Missense	E_1	SNP	True	0	Class 0: This mutation can be originally modeled.	4aa	0aa	Kdm4d	ENSMUSG00000053914.10	ENSMUST00000058796.7	chr9	1	-	SNP	Missense	E_1	14375667.0	14375667.0	T	C	ENSMUST00000058796.7:c.190A>G	S64G	14375667.0	14375667.0	T	C	ENSMUST00000058796.7:c.190A>G	S64G	CLINVAR-H1342025	CLINVAR-H1342025-M01-V01	CLINVAR	2529797.0	False	False	False	False	False	4
KDM4D	ENSG00000186280.5	ENST00000335080.5	chr11	1	+	True	94730736	94730736	G	A	ENST00000335080.5:c.200G>A	S67N	Missense	E_1	SNP	True	0	Class 0: This mutation can be originally modeled.	4aa	0aa	Kdm4d	ENSMUSG00000053914.10	ENSMUST00000058796.7	chr9	1	-	SNP	Missense	E_1	14375666.0	14375666.0	C	T	ENSMUST00000058796.7:c.191G>A	S64N	14375666.0	14375666.0	C	T	ENSMUST00000058796.7:c.191G>A	S64N	CLINVAR-H1342026	CLINVAR-H1342026-M01-V01	CLINVAR	2208357.0	False	False	False	False	False	4
KDM4D	ENSG00000186280.5	ENST00000335080.5	chr11	1	+	True	94730757	94730757	C	T	ENST00000335080.5:c.221C>T	P74L	Missense	E_1	SNP	True	0	Class 0: This mutation can be originally modeled.	5aa	4aa	Kdm4d	ENSMUSG00000053914.10	ENSMUST00000058796.7	chr9	1	-	SNP	Missense	E_1	14375645.0	14375645.0	G	A	ENSMUST00000058796.7:c.212C>T	P71L	14375645.0	14375645.0	G	A	ENSMUST00000058796.7:c.212C>T	P71L	CLINVAR-H1342027	CLINVAR-H1342027-M01-V01	CLINVAR	2611024.0	False	False	False	False	False	9
KDM4D	ENSG00000186280.5	ENST00000335080.5	chr11	1	+	True	94731002	94731002	C	T	ENST00000335080.5:c.466C>T	H156Y	Missense	E_1	SNP	True	0	Class 0: This mutation can be originally modeled.	1aa	9aa	Kdm4d	ENSMUSG00000053914.10	ENSMUST00000058796.7	chr9	1	-	SNP	Missense	E_1	14375400.0	14375400.0	G	A	ENSMUST00000058796.7:c.457C>T	H153Y	14375400.0	14375400.0	G	A	ENSMUST00000058796.7:c.457C>T	H153Y	CLINVAR-H1342028	CLINVAR-H1342028-M01-V01	CLINVAR	2321001.0	False	False	False	False	False	10
KDM4D	ENSG00000186280.5	ENST00000335080.5	chr11	1	+	True	94731210	94731210	G	A	ENST00000335080.5:c.674G>A	R225H	Missense	E_1	SNP	True	0	Class 0: This mutation can be originally modeled.	2aa	10aa	Kdm4d	ENSMUSG00000053914.10	ENSMUST00000058796.7	chr9	1	-	SNP	Missense	E_1	14375192.0	14375192.0	C	T	ENSMUST00000058796.7:c.665G>A	R222H	14375192.0	14375192.0	C	T	ENSMUST00000058796.7:c.665G>A	R222H	CLINVAR-H1342029	CLINVAR-H1342029-M01-V01	CLINVAR	2470532.0	False	False	False	False	False	12
KDM4D	ENSG00000186280.5	ENST00000335080.5	chr11	1	+	True	94731515	94731515	A	G	ENST00000335080.5:c.979A>G	I327V	Missense	E_1	SNP	True	0	Class 0: This mutation can be originally modeled.	8aa	6aa	Kdm4d	ENSMUSG00000053914.10	ENSMUST00000058796.7	chr9	1	-	SNP	Missense	E_1	14374887.0	14374887.0	T	C	ENSMUST00000058796.7:c.970A>G	I324V	14374887.0	14374887.0	T	C	ENSMUST00000058796.7:c.970A>G	I324V	CLINVAR-H1342032	CLINVAR-H1342032-M01-V01	CLINVAR	2533292.0	False	False	False	False	False	14
KDM4D	ENSG00000186280.5	ENST00000335080.5	chr11	1	+	True	94731539	94731539	C	G	ENST00000335080.5:c.1003C>G	L335V	Missense	E_1	SNP	True	0	Class 0: This mutation can be originally modeled.	0aa	6aa	Kdm4d	ENSMUSG00000053914.10	ENSMUST00000058796.7	chr9	1	-	SNP	Missense	E_1	14374863.0	14374863.0	G	C	ENSMUST00000058796.7:c.994C>G	L332V	14374863.0	14374863.0	G	C	ENSMUST00000058796.7:c.994C>G	L332V	CLINVAR-H1342033	CLINVAR-H1342033-M01-V01	CLINVAR	2218153.0	False	False	False	False	False	6
KDM4D	ENSG00000186280.5	ENST00000335080.5	chr11	1	+	True	94731684	94731684	G	A	ENST00000335080.5:c.1148G>A	R383Q	Missense	E_1	SNP	True	0	Class 0: This mutation can be originally modeled.	0aa	0aa	Kdm4d	ENSMUSG00000053914.10	ENSMUST00000058796.7	chr9	1	-	SNP	Missense	E_1	14374718.0	14374718.0	C	T	ENSMUST00000058796.7:c.1139G>A	R380Q	14374718.0	14374718.0	C	T	ENSMUST00000058796.7:c.1139G>A	R380Q	CLINVAR-H1342036	CLINVAR-H1342036-M01-V01	CLINVAR	2407418.0	False	False	False	False	False	0
KDM4D	ENSG00000186280.5	ENST00000335080.5	chr11	1	+	True	94731894	94731894	G	A	ENST00000335080.5:c.1358G>A	R453H	Missense	E_1	SNP	True	0	Class 0: This mutation can be originally modeled.	1aa	0aa	Kdm4d	ENSMUSG00000053914.10	ENSMUST00000058796.7	chr9	1	-	SNP	Missense	E_1	14374532.0	14374532.0	C	T	ENSMUST00000058796.7:c.1325G>A	R442H	14374532.0	14374532.0	C	T	ENSMUST00000058796.7:c.1325G>A	R442H	CLINVAR-H1342040	CLINVAR-H1342040-M01-V01	CLINVAR	2605059.0	False	False	False	False	False	1
KDM4D	ENSG00000186280.5	ENST00000335080.5	chr11	1	+	True	94731947	94731947	G	T	ENST00000335080.5:c.1411G>T	A471S	Missense	E_1	SNP	True	0	Class 0: This mutation can be originally modeled.	0aa	0aa	Kdm4d	ENSMUSG00000053914.10	ENSMUST00000058796.7	chr9	1	-	SNP	Missense	E_1	14374491.0	14374491.0	C	A	ENSMUST00000058796.7:c.1366G>T	A456S	14374491.0	14374491.0	C	A	ENSMUST00000058796.7:c.1366G>T	A456S	CLINVAR-H1342041	CLINVAR-H1342041-M01-V01	CLINVAR	775298.0	False	False	False	False	False	0
KDM4D	ENSG00000186280.5	ENST00000335080.5	chr11	1	+	True	94731601	94731601	C	G	ENST00000335080.5:c.1065C>G	S355R	Missense	E_1	SNP	True	1	Class 1: This mutation can be alternatively modeled.	0aa	0aa	Kdm4d	ENSMUSG00000053914.10	ENSMUST00000058796.7	chr9	1	-	TNP	Missense	E_1	14374807.0	14374807.0	A	C	ENSMUST00000058796.7:c.1050T>G	S350delinsS	14374807.0	14374809.0	AGA	CCG	ENSMUST00000058796.7:c.1048_1050TCT>CGG	S350R	CLINVAR-H1342034	CLINVAR-H1342034-M01-V01	CLINVAR	775297.0	False	False	False	False	False	0
KDM4D	ENSG00000186280.5	ENST00000335080.5	chr11	1	+	True	94731601	94731601	C	G	ENST00000335080.5:c.1065C>G	S355R	Missense	E_1	SNP	True	1	Class 1: This mutation can be alternatively modeled.	0aa	0aa	Kdm4d	ENSMUSG00000053914.10	ENSMUST00000058796.7	chr9	1	-	DNP	Missense	E_1	14374807.0	14374807.0	A	C	ENSMUST00000058796.7:c.1050T>G	S350delinsS	14374808.0	14374809.0	GA	CG	ENSMUST00000058796.7:c.1048_1049TC>CG	S350R	CLINVAR-H1342034	CLINVAR-H1342034-M01-V02	CLINVAR	775297.0	False	False	False	False	False	0
KDM4D	ENSG00000186280.5	ENST00000335080.5	chr11	1	+	True	94731601	94731601	C	G	ENST00000335080.5:c.1065C>G	S355R	Missense	E_1	SNP	True	1	Class 1: This mutation can be alternatively modeled.	0aa	0aa	Kdm4d	ENSMUSG00000053914.10	ENSMUST00000058796.7	chr9	1	-	TNP	Missense	E_1	14374807.0	14374807.0	A	C	ENSMUST00000058796.7:c.1050T>G	S350delinsS	14374807.0	14374809.0	AGA	GCG	ENSMUST00000058796.7:c.1048_1050TCT>CGC	S350R	CLINVAR-H1342034	CLINVAR-H1342034-M01-V03	CLINVAR	775297.0	False	False	False	False	False	0
KDM4D	ENSG00000186280.5	ENST00000335080.5	chr11	1	+	True	94731601	94731601	C	G	ENST00000335080.5:c.1065C>G	S355R	Missense	E_1	SNP	True	1	Class 1: This mutation can be alternatively modeled.	0aa	0aa	Kdm4d	ENSMUSG00000053914.10	ENSMUST00000058796.7	chr9	1	-	TNP	Missense	E_1	14374807.0	14374807.0	A	C	ENSMUST00000058796.7:c.1050T>G	S350delinsS	14374807.0	14374809.0	AGA	CCT	ENSMUST00000058796.7:c.1048_1050TCT>AGG	S350R	CLINVAR-H1342034	CLINVAR-H1342034-M01-V04	CLINVAR	775297.0	False	False	False	False	False	0
KDM4D	ENSG00000186280.5	ENST00000335080.5	chr11	1	+	True	94731601	94731601	C	G	ENST00000335080.5:c.1065C>G	S355R	Missense	E_1	SNP	True	1	Class 1: This mutation can be alternatively modeled.	0aa	0aa	Kdm4d	ENSMUSG00000053914.10	ENSMUST00000058796.7	chr9	1	-	TNP	Missense	E_1	14374807.0	14374807.0	A	C	ENSMUST00000058796.7:c.1050T>G	S350delinsS	14374807.0	14374809.0	AGA	TCT	ENSMUST00000058796.7:c.1048_1050TCT>AGA	S350R	CLINVAR-H1342034	CLINVAR-H1342034-M01-V05	CLINVAR	775297.0	False	False	False	False	False	0
KDM4D	ENSG00000186280.5	ENST00000335080.5	chr11	1	+	True	94731762	94731762	C	A	ENST00000335080.5:c.1226C>A	S409Y	Missense	E_1	SNP	True	1	Class 1: This mutation can be alternatively modeled.	0aa	0aa	Kdm4d	ENSMUSG00000053914.10	ENSMUST00000058796.7	chr9	1	-	DNP	Missense	E_1	14374643.0	14374643.0	G	T	ENSMUST00000058796.7:c.1214C>A	S405*	14374642.0	14374643.0	TG	AT	ENSMUST00000058796.7:c.1214_1215CA>AT	S405Y	CLINVAR-H1342038	CLINVAR-H1342038-M01-V01	CLINVAR	2333172.0	False	False	False	False	False	0
KDM4D	ENSG00000186280.5	ENST00000335080.5	chr11	1	+	True	94731762	94731762	C	A	ENST00000335080.5:c.1226C>A	S409Y	Missense	E_1	SNP	True	1	Class 1: This mutation can be alternatively modeled.	0aa	0aa	Kdm4d	ENSMUSG00000053914.10	ENSMUST00000058796.7	chr9	1	-	DNP	Missense	E_1	14374643.0	14374643.0	G	T	ENSMUST00000058796.7:c.1214C>A	S405*	14374642.0	14374643.0	TG	GT	ENSMUST00000058796.7:c.1214_1215CA>AC	S405Y	CLINVAR-H1342038	CLINVAR-H1342038-M01-V02	CLINVAR	2333172.0	False	False	False	False	False	0
KDM4D	ENSG00000186280.5	ENST00000335080.5	chr11	1	+	True	94731987	94731987	C	T	ENST00000335080.5:c.1451C>T	S484L	Missense	E_1	SNP	True	1	Class 1: This mutation can be alternatively modeled.	0aa	0aa	Kdm4d	ENSMUSG00000053914.10	ENSMUST00000058796.7	chr9	1	-	TNP	Missense	E_1	14374448.0	14374448.0	C	A	ENSMUST00000058796.7:c.1409G>T	S470I	14374447.0	14374449.0	GCT	TAA	ENSMUST00000058796.7:c.1408_1410AGC>TTA	S470L	CLINVAR-H1342042	CLINVAR-H1342042-M01-V01	CLINVAR	2313759.0	False	False	False	False	False	0
KDM4D	ENSG00000186280.5	ENST00000335080.5	chr11	1	+	True	94731987	94731987	C	T	ENST00000335080.5:c.1451C>T	S484L	Missense	E_1	SNP	True	1	Class 1: This mutation can be alternatively modeled.	0aa	0aa	Kdm4d	ENSMUSG00000053914.10	ENSMUST00000058796.7	chr9	1	-	TNP	Missense	E_1	14374448.0	14374448.0	C	A	ENSMUST00000058796.7:c.1409G>T	S470I	14374447.0	14374449.0	GCT	AAG	ENSMUST00000058796.7:c.1408_1410AGC>CTT	S470L	CLINVAR-H1342042	CLINVAR-H1342042-M01-V02	CLINVAR	2313759.0	False	False	False	False	False	0
KDM4D	ENSG00000186280.5	ENST00000335080.5	chr11	1	+	True	94731987	94731987	C	T	ENST00000335080.5:c.1451C>T	S484L	Missense	E_1	SNP	True	1	Class 1: This mutation can be alternatively modeled.	0aa	0aa	Kdm4d	ENSMUSG00000053914.10	ENSMUST00000058796.7	chr9	1	-	DNP	Missense	E_1	14374448.0	14374448.0	C	A	ENSMUST00000058796.7:c.1409G>T	S470I	14374448.0	14374449.0	CT	AG	ENSMUST00000058796.7:c.1408_1409AG>CT	S470L	CLINVAR-H1342042	CLINVAR-H1342042-M01-V03	CLINVAR	2313759.0	False	False	False	False	False	0
KDM4D	ENSG00000186280.5	ENST00000335080.5	chr11	1	+	True	94731987	94731987	C	T	ENST00000335080.5:c.1451C>T	S484L	Missense	E_1	SNP	True	1	Class 1: This mutation can be alternatively modeled.	0aa	0aa	Kdm4d	ENSMUSG00000053914.10	ENSMUST00000058796.7	chr9	1	-	TNP	Missense	E_1	14374448.0	14374448.0	C	A	ENSMUST00000058796.7:c.1409G>T	S470I	14374447.0	14374449.0	GCT	CAA	ENSMUST00000058796.7:c.1408_1410AGC>TTG	S470L	CLINVAR-H1342042	CLINVAR-H1342042-M01-V04	CLINVAR	2313759.0	False	False	False	False	False	0
KDM4D	ENSG00000186280.5	ENST00000335080.5	chr11	1	+	True	94731987	94731987	C	T	ENST00000335080.5:c.1451C>T	S484L	Missense	E_1	SNP	True	1	Class 1: This mutation can be alternatively modeled.	0aa	0aa	Kdm4d	ENSMUSG00000053914.10	ENSMUST00000058796.7	chr9	1	-	TNP	Missense	E_1	14374448.0	14374448.0	C	A	ENSMUST00000058796.7:c.1409G>T	S470I	14374447.0	14374449.0	GCT	CAG	ENSMUST00000058796.7:c.1408_1410AGC>CTG	S470L	CLINVAR-H1342042	CLINVAR-H1342042-M01-V05	CLINVAR	2313759.0	False	False	False	False	False	0
KDM4D	ENSG00000186280.5	ENST00000335080.5	chr11	1	+	True	94730720	94730720	A	T	ENST00000335080.5:c.184A>T	T62S	Missense	E_1	SNP	False	4	Class 4: Mutated sequences are not identical.	0aa	0aa	Kdm4d	ENSMUSG00000053914.10	ENSMUST00000058796.7	chr9	1	-																CLINVAR-H1342024		CLINVAR	2614682.0	False	False	False	False	False	0
KDM4D	ENSG00000186280.5	ENST00000335080.5	chr11	1	+	True	94731242	94731242	C	T	ENST00000335080.5:c.706C>T	R236W	Missense	E_1	SNP	False	4	Class 4: Mutated sequences are not identical.	0aa	0aa	Kdm4d	ENSMUSG00000053914.10	ENSMUST00000058796.7	chr9	1	-																CLINVAR-H1342030		CLINVAR	2276025.0	False	False	False	False	False	0
KDM4D	ENSG00000186280.5	ENST00000335080.5	chr11	1	+	True	94731321	94731321	A	G	ENST00000335080.5:c.785A>G	N262S	Missense	E_1	SNP	False	4	Class 4: Mutated sequences are not identical.	0aa	0aa	Kdm4d	ENSMUSG00000053914.10	ENSMUST00000058796.7	chr9	1	-																CLINVAR-H1342031		CLINVAR	2370608.0	False	False	False	False	False	0
KDM4D	ENSG00000186280.5	ENST00000335080.5	chr11	1	+	True	94731654	94731654	G	A	ENST00000335080.5:c.1118G>A	G373D	Missense	E_1	SNP	False	4	Class 4: Mutated sequences are not identical.	0aa	0aa	Kdm4d	ENSMUSG00000053914.10	ENSMUST00000058796.7	chr9	1	-																CLINVAR-H1342035		CLINVAR	2214148.0	False	False	False	False	False	0
KDM4D	ENSG00000186280.5	ENST00000335080.5	chr11	1	+	True	94731750	94731750	T	A	ENST00000335080.5:c.1214T>A	L405H	Missense	E_1	SNP	False	4	Class 4: Mutated sequences are not identical.	0aa	0aa	Kdm4d	ENSMUSG00000053914.10	ENSMUST00000058796.7	chr9	1	-																CLINVAR-H1342037		CLINVAR	2370480.0	False	False	False	False	False	0
KDM4D	ENSG00000186280.5	ENST00000335080.5	chr11	1	+	True	94731791	94731791	C	T	ENST00000335080.5:c.1255C>T	R419W	Missense	E_1	SNP	False	4	Class 4: Mutated sequences are not identical.	0aa	0aa	Kdm4d	ENSMUSG00000053914.10	ENSMUST00000058796.7	chr9	1	-																CLINVAR-H1342039		CLINVAR	2324014.0	False	False	False	False	False	0
KDM4D	ENSG00000186280.5	ENST00000335080.5	chr11	1	+	True	94732025	94732025	T	G	ENST00000335080.5:c.1489T>G	L497V	Missense	E_1	SNP	False	4	Class 4: Mutated sequences are not identical.	0aa	0aa	Kdm4d	ENSMUSG00000053914.10	ENSMUST00000058796.7	chr9	1	-																CLINVAR-H1342043		CLINVAR	2236408.0	False	False	False	False	False	0
KDM5A	ENSG00000073614.7	ENST00000399788.2	chr12	28	-	True	432923	432925	CTT	-	ENST00000399788.2:c.1991_1993AAG>	E664del	In_Frame	E_15	DEL	True	0	Class 0: This mutation can be originally modeled.	4aa	42aa	Kdm5a	ENSMUSG00000030180.16	ENSMUST00000005108.10	chr6	28	+	DEL	In_Frame	E_15	120381948.0	120381950.0	AAG	-	ENSMUST00000005108.10:c.1991_1993AAG>	E664del	120381948.0	120381950.0	AAG	-	ENSMUST00000005108.10:c.1991_1993AAG>	E664del	AACR-H0040146	AACR-H0040146-M01-V01	AACR		False	False	False	False	False	46
KDM5A	ENSG00000073614.7	ENST00000399788.2	chr12	28	-	True	420211	420216	TAAGCG	-	ENST00000399788.2:c.3051_3056CGCTTA>	A1018_Y1019del	In_Frame	E_21	DEL	True	0	Class 0: This mutation can be originally modeled.	0aa	18aa	Kdm5a	ENSMUSG00000030180.16	ENSMUST00000005108.10	chr6	28	+	DEL	In_Frame	E_21	120395534.0	120395539.0	TGCTTA	-	ENSMUST00000005108.10:c.3051_3056TGCTTA>	A1018_Y1019del	120395534.0	120395539.0	TGCTTA	-	ENSMUST00000005108.10:c.3051_3056TGCTTA>	A1018_Y1019del	AACR-H0078583	AACR-H0078583-M01-V01	AACR		False	False	False	False	False	18
KDM5A	ENSG00000073614.7	ENST00000399788.2	chr12	28	-	True	402112	402114	TCT	-	ENST00000399788.2:c.4677_4679AGA>	E1560del	In_Frame	E_27	DEL	True	0	Class 0: This mutation can be originally modeled.	16aa	25aa	Kdm5a	ENSMUSG00000030180.16	ENSMUST00000005108.10	chr6	28	+	DEL	In_Frame	E_27	120408995.0	120408997.0	AGA	-	ENSMUST00000005108.10:c.4677_4679AGA>	E1560del	120408995.0	120408997.0	AGA	-	ENSMUST00000005108.10:c.4677_4679AGA>	E1560del	AACR-H0099138	AACR-H0099138-M01-V01	AACR		False	False	False	False	False	41
KDM5A	ENSG00000073614.7	ENST00000399788.2	chr12	28	-	True	427554	427556	GAA	-	ENST00000399788.2:c.2613_2615TTC>	S872del	In_Frame	E_19	DEL	True	0	Class 0: This mutation can be originally modeled.	27aa	98aa	Kdm5a	ENSMUSG00000030180.16	ENSMUST00000005108.10	chr6	28	+	DEL	In_Frame	E_19	120389187.0	120389189.0	TTC	-	ENSMUST00000005108.10:c.2613_2615TTC>	S872del	120389187.0	120389189.0	TTC	-	ENSMUST00000005108.10:c.2613_2615TTC>	S872del	AACR-H0164304	AACR-H0164304-M01-V01	AACR		False	False	False	False	False	125
KDM5A	ENSG00000073614.7	ENST00000399788.2	chr12	28	-	True	402096	402098	CTT	-	ENST00000399788.2:c.4693_4695AAG>	K1565del	In_Frame	E_27	DEL	True	0	Class 0: This mutation can be originally modeled.	22aa	20aa	Kdm5a	ENSMUSG00000030180.16	ENSMUST00000005108.10	chr6	28	+	DEL	In_Frame	E_27	120409011.0	120409013.0	AAA	-	ENSMUST00000005108.10:c.4693_4695AAA>	K1565del	120409011.0	120409013.0	AAA	-	ENSMUST00000005108.10:c.4693_4695AAA>	K1565del	AACR-H0176866	AACR-H0176866-M01-V01	AACR		False	False	False	False	False	42
KDM5A	ENSG00000073614.7	ENST00000399788.2	chr12	28	-	True	404743	404745	ATG	-	ENST00000399788.2:c.4449_4451CAT>	I1483del	In_Frame	E_26	DEL	True	0	Class 0: This mutation can be originally modeled.	149aa	4aa	Kdm5a	ENSMUSG00000030180.16	ENSMUST00000005108.10	chr6	28	+	DEL	In_Frame	E_26	120407235.0	120407237.0	CAT	-	ENSMUST00000005108.10:c.4449_4451CAT>	I1483del	120407235.0	120407237.0	CAT	-	ENSMUST00000005108.10:c.4449_4451CAT>	I1483del	AACR-H0177172	AACR-H0177172-M01-V01	AACR		False	False	False	False	False	153
KDM5A	ENSG00000073614.7	ENST00000399788.2	chr12	28	-	True	402181	402183	TTC	-	ENST00000399788.2:c.4608_4610GAA>	K1537del	In_Frame	E_27	DEL	True	0	Class 0: This mutation can be originally modeled.	1aa	0aa	Kdm5a	ENSMUSG00000030180.16	ENSMUST00000005108.10	chr6	28	+	DEL	In_Frame	E_27	120408923.0	120408925.0	GAA	-	ENSMUST00000005108.10:c.4605_4607GAA>	K1536del	120408923.0	120408925.0	GAA	-	ENSMUST00000005108.10:c.4605_4607GAA>	K1536del	AACR-H0177304	AACR-H0177304-M01-V01	AACR		False	False	False	False	False	1
KDM5A	ENSG00000073614.7	ENST00000399788.2	chr12	28	-	True	419039	419044	TTTTCT	-	ENST00000399788.2:c.3303_3308AGAAAA>	E1102_K1103del	In_Frame	E_22	DEL	True	0	Class 0: This mutation can be originally modeled.	3aa	16aa	Kdm5a	ENSMUSG00000030180.16	ENSMUST00000005108.10	chr6	28	+	DEL	In_Frame	E_22	120396447.0	120396452.0	GGAGAA	-	ENSMUST00000005108.10:c.3303_3308GGAGAA>	E1102_K1103del	120396447.0	120396452.0	GGAGAA	-	ENSMUST00000005108.10:c.3303_3308GGAGAA>	E1102_K1103del	AACR-H0704427	AACR-H0704427-M01-V01	AACR		False	False	False	False	False	19
KDM5A	ENSG00000073614.7	ENST00000399788.2	chr12	28	-	True	420073	420075	TTC	-	ENST00000399788.2:c.3192_3194GAA>	K1064del	In_Frame	E_21	DEL	True	0	Class 0: This mutation can be originally modeled.	25aa	30aa	Kdm5a	ENSMUSG00000030180.16	ENSMUST00000005108.10	chr6	28	+	DEL	In_Frame	E_21	120395675.0	120395677.0	GAA	-	ENSMUST00000005108.10:c.3192_3194GAA>	K1064del	120395675.0	120395677.0	GAA	-	ENSMUST00000005108.10:c.3192_3194GAA>	K1064del	AACR-H0704470	AACR-H0704470-M01-V01	AACR		False	False	False	False	False	55
KDM5A	ENSG00000073614.7	ENST00000399788.2	chr12	28	-	True	427498	427545	ATTCAGGGAGTTCCACATAGAGACTAGAGCCCATATCTATCAACATCT	-	ENST00000399788.2:c.2624_2671AGATGTTGATAGATATGGGCTCTAGTCTCTATGTGGAACTCCCTGAAT>	Q875_E890del	In_Frame	E_19	DEL	True	0	Class 0: This mutation can be originally modeled.	31aa	79aa	Kdm5a	ENSMUSG00000030180.16	ENSMUST00000005108.10	chr6	28	+	DEL	In_Frame	E_19	120389198.0	120389245.0	AAATGTTAATAGACATGGGCTCTAGTCTCTATGTGGAGCTACCTGAAT	-	ENSMUST00000005108.10:c.2624_2671AAATGTTAATAGACATGGGCTCTAGTCTCTATGTGGAGCTACCTGAAT>	Q875_E890del	120389198.0	120389245.0	AAATGTTAATAGACATGGGCTCTAGTCTCTATGTGGAGCTACCTGAAT	-	ENSMUST00000005108.10:c.2624_2671AAATGTTAATAGACATGGGCTCTAGTCTCTATGTGGAGCTACCTGAAT>	Q875_E890del	AACR-H0704652	AACR-H0704652-M01-V01	AACR		False	False	False	False	False	110
KDM5A	ENSG00000073614.7	ENST00000399788.2	chr12	28	-	True	416143	416160	TCTTCATCAGAGTCTGTT	-	ENST00000399788.2:c.4026_4043AACAGACTCTGATGAAGA>	E1342_E1347del	In_Frame	E_24	DEL	True	0	Class 0: This mutation can be originally modeled.	8aa	140aa	Kdm5a	ENSMUSG00000030180.16	ENSMUST00000005108.10	chr6	28	+	DEL	In_Frame	E_24	120404785.0	120404802.0	AACAGATTCTGATGAAGA	-	ENSMUST00000005108.10:c.4026_4043AACAGATTCTGATGAAGA>	E1342_E1347del	120404785.0	120404802.0	AACAGATTCTGATGAAGA	-	ENSMUST00000005108.10:c.4026_4043AACAGATTCTGATGAAGA>	E1342_E1347del	AACR-H0704720	AACR-H0704720-M01-V01	AACR		False	False	False	False	False	148
KDM5A	ENSG00000073614.7	ENST00000399788.2	chr12	28	-	True	416979	416981	GAG	-	ENST00000399788.2:c.3569_3571CTC>	P1190del	In_Frame	E_23	DEL	True	0	Class 0: This mutation can be originally modeled.	33aa	15aa	Kdm5a	ENSMUSG00000030180.16	ENSMUST00000005108.10	chr6	28	+	DEL	In_Frame	E_23	120403965.0	120403967.0	CCC	-	ENSMUST00000005108.10:c.3569_3571CCC>	P1190del	120403965.0	120403967.0	CCC	-	ENSMUST00000005108.10:c.3569_3571CCC>	P1190del	AACR-H0704853	AACR-H0704853-M01-V01	AACR		False	False	False	False	False	48
KDM5A	ENSG00000073614.7	ENST00000399788.2	chr12	28	-	True	416661	416663	TGA	-	ENST00000399788.2:c.3887_3889TCA>	I1296del	In_Frame	E_23	DEL	True	0	Class 0: This mutation can be originally modeled.	36aa	35aa	Kdm5a	ENSMUSG00000030180.16	ENSMUST00000005108.10	chr6	28	+	DEL	In_Frame	E_23	120404283.0	120404285.0	TCA	-	ENSMUST00000005108.10:c.3887_3889TCA>	I1296del	120404283.0	120404285.0	TCA	-	ENSMUST00000005108.10:c.3887_3889TCA>	I1296del	AACR-H0704935	AACR-H0704935-M01-V01	AACR		False	False	False	False	False	71
KDM5A	ENSG00000073614.7	ENST00000399788.2	chr12	28	-	True	431720	431728	CAATTCAAT	-	ENST00000399788.2:c.2281_2289ATTGAATTG>	I761_L763del	In_Frame	E_17	DEL	True	0	Class 0: This mutation can be originally modeled.	7aa	31aa	Kdm5a	ENSMUSG00000030180.16	ENSMUST00000005108.10	chr6	28	+	DEL	In_Frame	E_17	120383541.0	120383549.0	ATTGAATTG	-	ENSMUST00000005108.10:c.2281_2289ATTGAATTG>	I761_L763del	120383541.0	120383549.0	ATTGAATTG	-	ENSMUST00000005108.10:c.2281_2289ATTGAATTG>	I761_L763del	AACR-H0705474	AACR-H0705474-M01-V01	AACR		False	False	False	False	False	38
KDM5A	ENSG00000073614.7	ENST00000399788.2	chr12	28	-	True	443436	443447	GTGATCCTCAAT	-	ENST00000399788.2:c.1450_1461ATTGAGGATCAC>	I484_H487del	In_Frame	E_11	DEL	True	0	Class 0: This mutation can be originally modeled.	52aa	171aa	Kdm5a	ENSMUSG00000030180.16	ENSMUST00000005108.10	chr6	28	+	DEL	In_Frame	E_11	120367756.0	120367767.0	ATTGAAGATCAC	-	ENSMUST00000005108.10:c.1450_1461ATTGAAGATCAC>	I484_H487del	120367756.0	120367767.0	ATTGAAGATCAC	-	ENSMUST00000005108.10:c.1450_1461ATTGAAGATCAC>	I484_H487del	AACR-H0705552	AACR-H0705552-M01-V01	AACR		False	False	False	False	False	223
KDM5A	ENSG00000073614.7	ENST00000399788.2	chr12	28	-	True	443459	443461	AAG	-	ENST00000399788.2:c.1436_1438CTT>	S479del	In_Frame	E_11	DEL	True	0	Class 0: This mutation can be originally modeled.	47aa	178aa	Kdm5a	ENSMUSG00000030180.16	ENSMUST00000005108.10	chr6	28	+	DEL	In_Frame	E_11	120367742.0	120367744.0	CTT	-	ENSMUST00000005108.10:c.1436_1438CTT>	S479del	120367742.0	120367744.0	CTT	-	ENSMUST00000005108.10:c.1436_1438CTT>	S479del	AACR-H0705579	AACR-H0705579-M01-V01	AACR		False	False	False	False	False	225
KDM5A	ENSG00000073614.7	ENST00000399788.2	chr12	28	-	True	402265	402270	TTCCGT	-	ENST00000399788.2:c.4521_4526ACGGAA>	R1508_K1509del	In_Frame	E_27	DEL	True	0	Class 0: This mutation can be originally modeled.	10aa	14aa	Kdm5a	ENSMUSG00000030180.16	ENSMUST00000005108.10	chr6	28	+	DEL	In_Frame	E_27	120408839.0	120408844.0	ACGGAA	-	ENSMUST00000005108.10:c.4521_4526ACGGAA>	R1508_K1509del	120408839.0	120408844.0	ACGGAA	-	ENSMUST00000005108.10:c.4521_4526ACGGAA>	R1508_K1509del	AACR-H0705710	AACR-H0705710-M01-V01	AACR		False	False	False	False	False	24
KDM5A	ENSG00000073614.7	ENST00000399788.2	chr12	28	-	True	402093	402095	CTC	-	ENST00000399788.2:c.4696_4698GAG>	E1566del	In_Frame	E_27	DEL	True	0	Class 0: This mutation can be originally modeled.	23aa	19aa	Kdm5a	ENSMUSG00000030180.16	ENSMUST00000005108.10	chr6	28	+	DEL	In_Frame	E_27	120409014.0	120409016.0	GAA	-	ENSMUST00000005108.10:c.4696_4698GAA>	E1566del	120409014.0	120409016.0	GAA	-	ENSMUST00000005108.10:c.4696_4698GAA>	E1566del	AACR-H0706616	AACR-H0706616-M01-V01	AACR		False	False	False	False	False	42
KDM5A	ENSG00000073614.7	ENST00000399788.2	chr12	28	-	True	394782	394784	TGA	-	ENST00000399788.2:c.4911_4913TCA>	H1637del	In_Frame	E_28	DEL	True	0	Class 0: This mutation can be originally modeled.	50aa	6aa	Kdm5a	ENSMUSG00000030180.16	ENSMUST00000005108.10	chr6	28	+	DEL	In_Frame	E_28	120415992.0	120415994.0	TCA	-	ENSMUST00000005108.10:c.4911_4913TCA>	H1637del	120415992.0	120415994.0	TCA	-	ENSMUST00000005108.10:c.4911_4913TCA>	H1637del	AACR-H0706667	AACR-H0706667-M01-V01	AACR		False	False	False	False	False	56
KDM5A	ENSG00000073614.7	ENST00000399788.2	chr12	28	-	True	420211	420216	TAAGCG	-	ENST00000399788.2:c.3051_3056CGCTTA>	A1018_Y1019del	In_Frame	E_21	DEL	True	0	Class 0: This mutation can be originally modeled.	0aa	18aa	Kdm5a	ENSMUSG00000030180.16	ENSMUST00000005108.10	chr6	28	+	DEL	In_Frame	E_21	120395534.0	120395539.0	TGCTTA	-	ENSMUST00000005108.10:c.3051_3056TGCTTA>	A1018_Y1019del	120395534.0	120395539.0	TGCTTA	-	ENSMUST00000005108.10:c.3051_3056TGCTTA>	A1018_Y1019del	CLINVAR-H1385689	CLINVAR-H1385689-M01-V01	CLINVAR	1312071.0	False	False	False	False	False	18
KDM5A	ENSG00000073614.7	ENST00000399788.2	chr12	28	-	True	427489	427521	GTCGTGGTAATTCAGGGAGTTCCACATAGAGAC	-	ENST00000399788.2:c.2648_2680GTCTCTATGTGGAACTCCCTGAATTACCACGAC>	S883_L894delinsM	In_Frame	E_19	DEL	True	1	Class 1: This mutation can be alternatively modeled.	39aa	76aa	Kdm5a	ENSMUSG00000030180.16	ENSMUST00000005108.10	chr6	28	+	DEL	In_Frame	E_19	120389222.0	120389254.0	GTCTCTATGTGGAGCTACCTGAATTGCCCCGAC		ENSMUST00000005108.10:c.2648_2680GTCTCTATGTGGAGCTACCTGAATTGCCCCGAC>	S883_L894delinsI	120389222.0	120389256.0	GTCTCTATGTGGAGCTACCTGAATTGCCCCGACTA	TG	ENSMUST00000005108.10:c.2648_2682GTCTCTATGTGGAGCTACCTGAATTGCCCCGACTA>TG	S883_L894delinsM	AACR-H0704666	AACR-H0704666-M01-V01	AACR		False	False	False	False	False	115
KDM5A	ENSG00000073614.7	ENST00000399788.2	chr12	28	-	True	442811	442811	C	-	ENST00000399788.2:c.1495G>	E499Sfs*19	Frame_Shifting	E_12	DEL	True	2	Class 2: This mutation can be modeled, but the effect may not be consistent.	67aa	159aa	Kdm5a	ENSMUSG00000030180.16	ENSMUST00000005108.10	chr6	28	+	DEL	Frame_Shifting	E_12	120371052.0	120371052.0	G	-	ENSMUST00000005108.10:c.1495G>	E499Sfs*19	120371052.0	120371052.0	G	-	ENSMUST00000005108.10:c.1495G>	E499Sfs*19	AACR-H0005850	AACR-H0005850-M01-V01	AACR		False	False	False	False	False	226
KDM5A	ENSG00000073614.7	ENST00000399788.2	chr12	28	-	True	432377	432392	AAAAAAAAAAAAAAAA	-	ENST00000399788.2:c.2151-5_20TTTTTTTTTTTTTTTT>		Non_Coding,I	I_15	DEL	True	2	Class 2: This mutation can be modeled, but the effect may not be consistent.	4nt	1nt	Kdm5a	ENSMUSG00000030180.16	ENSMUST00000005108.10	chr6	28	+	DEL	Intron	I_15	120382800.0	120382815.0	TTTTTTTTTTTTTTTT	-	ENSMUST00000005108.10:c.2151-6_21TTTTTTTTTTTTTTTT>		120382800.0	120382815.0	TTTTTTTTTTTTTTTT	-	ENSMUST00000005108.10:c.2151-6_21TTTTTTTTTTTTTTTT>		AACR-H0008775	AACR-H0008775-M01-V01	AACR		False	False	False	False	False	5
KDM5A	ENSG00000073614.7	ENST00000399788.2	chr12	28	-	True	498268	498270	GGG	-	ENST00000399788.2:c.351_353CCC>		Non_Coding,5		DEL	True	2	Class 2: This mutation can be modeled, but the effect may not be consistent.	3nt	0nt	Kdm5a	ENSMUSG00000030180.16	ENSMUST00000005108.10	chr6	28	+	DEL	5'		120341544.0	120341546.0	CCC	-	ENSMUST00000005108.10:c.460_462CCC>		120341544.0	120341546.0	CCC	-	ENSMUST00000005108.10:c.460_462CCC>		AACR-H0010447	AACR-H0010447-M01-V01	AACR		False	False	False	False	False	3
KDM5A	ENSG00000073614.7	ENST00000399788.2	chr12	28	-	True	463406	463406	A	-	ENST00000399788.2:c.871-6T>		Non_Coding,I	I_7	DEL	True	2	Class 2: This mutation can be modeled, but the effect may not be consistent.	0nt	0nt	Kdm5a	ENSMUSG00000030180.16	ENSMUST00000005108.10	chr6	28	+	DEL	Intron	I_7	120364964.0	120364964.0	T	-	ENSMUST00000005108.10:c.871-7T>		120364964.0	120364964.0	T	-	ENSMUST00000005108.10:c.871-7T>		AACR-H0016620	AACR-H0016620-M01-V01	AACR		False	False	False	False	False	0
KDM5A	ENSG00000073614.7	ENST00000399788.2	chr12	28	-	True	432249	432249	T	-	ENST00000399788.2:c.2274A>	D759Ifs*2	Frame_Shifting	E_16	DEL	True	2	Class 2: This mutation can be modeled, but the effect may not be consistent.	4aa	36aa	Kdm5a	ENSMUSG00000030180.16	ENSMUST00000005108.10	chr6	28	+	DEL	Frame_Shifting	E_16	120382944.0	120382944.0	A	-	ENSMUST00000005108.10:c.2274A>	D759Ifs*2	120382944.0	120382944.0	A	-	ENSMUST00000005108.10:c.2274A>	D759Ifs*2	AACR-H0018421	AACR-H0018421-M01-V01	AACR		False	False	False	False	False	40
KDM5A	ENSG00000073614.7	ENST00000399788.2	chr12	28	-	True	416047	416048	TT	-	ENST00000399788.2:c.4074+64_65AA>		Non_Coding,I	I_24	DEL	True	2	Class 2: This mutation can be modeled, but the effect may not be consistent.	2nt	0nt	Kdm5a	ENSMUSG00000030180.16	ENSMUST00000005108.10	chr6	28	+	DEL	Intron	I_24	120404885.0	120404886.0	AA	-	ENSMUST00000005108.10:c.4074+52_53AA>		120404885.0	120404886.0	AA	-	ENSMUST00000005108.10:c.4074+52_53AA>		AACR-H0022106	AACR-H0022106-M01-V01	AACR		False	False	False	False	False	2
KDM5A	ENSG00000073614.7	ENST00000399788.2	chr12	28	-	True	432377	432389	AAAAAAAAAAAAA	-	ENST00000399788.2:c.2151-5_17TTTTTTTTTTTTT>		Non_Coding,I	I_15	DEL	True	2	Class 2: This mutation can be modeled, but the effect may not be consistent.	7nt	1nt	Kdm5a	ENSMUSG00000030180.16	ENSMUST00000005108.10	chr6	28	+	DEL	Intron	I_15	120382803.0	120382815.0	TTTTTTTTTTTTT	-	ENSMUST00000005108.10:c.2151-6_18TTTTTTTTTTTTT>		120382803.0	120382815.0	TTTTTTTTTTTTT	-	ENSMUST00000005108.10:c.2151-6_18TTTTTTTTTTTTT>		AACR-H0022212	AACR-H0022212-M01-V01	AACR		False	False	False	False	False	8
KDM5A	ENSG00000073614.7	ENST00000399788.2	chr12	28	-	True	416047	416047	T	-	ENST00000399788.2:c.4074+65A>		Non_Coding,I	I_24	DEL	True	2	Class 2: This mutation can be modeled, but the effect may not be consistent.	3nt	0nt	Kdm5a	ENSMUSG00000030180.16	ENSMUST00000005108.10	chr6	28	+	DEL	Intron	I_24	120404886.0	120404886.0	A	-	ENSMUST00000005108.10:c.4074+53A>		120404886.0	120404886.0	A	-	ENSMUST00000005108.10:c.4074+53A>		AACR-H0036288	AACR-H0036288-M01-V01	AACR		False	False	False	False	False	3
KDM5A	ENSG00000073614.7	ENST00000399788.2	chr12	28	-	True	422309	422309	G	-	ENST00000399788.2:c.2949C>	N983Kfs*12	Frame_Shifting	E_20	DEL	True	2	Class 2: This mutation can be modeled, but the effect may not be consistent.	6aa	31aa	Kdm5a	ENSMUSG00000030180.16	ENSMUST00000005108.10	chr6	28	+	DEL	Frame_Shifting	E_20	120392228.0	120392228.0	C	-	ENSMUST00000005108.10:c.2949C>	N983Kfs*12	120392228.0	120392228.0	C	-	ENSMUST00000005108.10:c.2949C>	N983Kfs*12	AACR-H0042152	AACR-H0042152-M01-V01	AACR		False	False	False	False	False	37
KDM5A	ENSG00000073614.7	ENST00000399788.2	chr12	28	-	True	416644	416644	T	-	ENST00000399788.2:c.3906A>	A1303Qfs*23	Frame_Shifting	E_23	DEL	True	2	Class 2: This mutation can be modeled, but the effect may not be consistent.	42aa	30aa	Kdm5a	ENSMUSG00000030180.16	ENSMUST00000005108.10	chr6	28	+	DEL	Frame_Shifting	E_23	120404302.0	120404302.0	A	-	ENSMUST00000005108.10:c.3906A>	A1303Qfs*23	120404302.0	120404302.0	A	-	ENSMUST00000005108.10:c.3906A>	A1303Qfs*23	AACR-H0056059	AACR-H0056059-M01-V01	AACR		False	False	False	False	False	72
KDM5A	ENSG00000073614.7	ENST00000399788.2	chr12	28	-	True	498268	498272	GGGGG	-	ENST00000399788.2:c.349_353CCCCC>		Non_Coding,5		DEL	True	2	Class 2: This mutation can be modeled, but the effect may not be consistent.	1nt	0nt	Kdm5a	ENSMUSG00000030180.16	ENSMUST00000005108.10	chr6	28	+	DEL	5'		120341542.0	120341546.0	CCCCC	-	ENSMUST00000005108.10:c.458_462CCCCC>		120341542.0	120341546.0	CCCCC	-	ENSMUST00000005108.10:c.458_462CCCCC>		AACR-H0062003	AACR-H0062003-M01-V01	AACR		False	False	False	False	False	1
KDM5A	ENSG00000073614.7	ENST00000399788.2	chr12	28	-	True	464333	464334	AG	-	ENST00000399788.2:c.860_861CT>	S287Cfs*2	Frame_Shifting	E_7	DEL	True	2	Class 2: This mutation can be modeled, but the effect may not be consistent.	31aa	36aa	Kdm5a	ENSMUSG00000030180.16	ENSMUST00000005108.10	chr6	28	+	DEL	Frame_Shifting	E_7	120362664.0	120362665.0	CT	-	ENSMUST00000005108.10:c.860_861CT>	S287Cfs*2	120362664.0	120362665.0	CT	-	ENSMUST00000005108.10:c.860_861CT>	S287Cfs*2	AACR-H0072358	AACR-H0072358-M01-V01	AACR		False	False	False	False	False	67
KDM5A	ENSG00000073614.7	ENST00000399788.2	chr12	28	-	True	432377	432387	AAAAAAAAAAA	-	ENST00000399788.2:c.2151-5_15TTTTTTTTTTT>		Non_Coding,I	I_15	DEL	True	2	Class 2: This mutation can be modeled, but the effect may not be consistent.	9nt	1nt	Kdm5a	ENSMUSG00000030180.16	ENSMUST00000005108.10	chr6	28	+	DEL	Intron	I_15	120382805.0	120382815.0	TTTTTTTTTTT	-	ENSMUST00000005108.10:c.2151-6_16TTTTTTTTTTT>		120382805.0	120382815.0	TTTTTTTTTTT	-	ENSMUST00000005108.10:c.2151-6_16TTTTTTTTTTT>		AACR-H0079116	AACR-H0079116-M01-V01	AACR		False	False	False	False	False	10
KDM5A	ENSG00000073614.7	ENST00000399788.2	chr12	28	-	True	432377	432381	AAAAA	-	ENST00000399788.2:c.2151-5_9TTTTT>		Non_Coding,I	I_15	DEL	True	2	Class 2: This mutation can be modeled, but the effect may not be consistent.	15nt	1nt	Kdm5a	ENSMUSG00000030180.16	ENSMUST00000005108.10	chr6	28	+	DEL	Intron	I_15	120382811.0	120382815.0	TTTTT	-	ENSMUST00000005108.10:c.2151-6_10TTTTT>		120382811.0	120382815.0	TTTTT	-	ENSMUST00000005108.10:c.2151-6_10TTTTT>		AACR-H0079134	AACR-H0079134-M01-V01	AACR		False	False	False	False	False	16
KDM5A	ENSG00000073614.7	ENST00000399788.2	chr12	28	-	True	404967	404967	A	-	ENST00000399788.2:c.4235-8T>		Non_Coding,I	I_25	DEL	True	2	Class 2: This mutation can be modeled, but the effect may not be consistent.	1nt	3nt	Kdm5a	ENSMUSG00000030180.16	ENSMUST00000005108.10	chr6	28	+	DEL	Intron	I_25	120407011.0	120407011.0	T	-	ENSMUST00000005108.10:c.4235-10T>		120407011.0	120407011.0	T	-	ENSMUST00000005108.10:c.4235-10T>		AACR-H0092173	AACR-H0092173-M01-V01	AACR		False	False	False	False	False	4
KDM5A	ENSG00000073614.7	ENST00000399788.2	chr12	28	-	True	498268	498273	GGGGGG	-	ENST00000399788.2:c.348_353CCCCCC>		Non_Coding,5		DEL	True	2	Class 2: This mutation can be modeled, but the effect may not be consistent.	0nt	0nt	Kdm5a	ENSMUSG00000030180.16	ENSMUST00000005108.10	chr6	28	+	DEL	5'		120341541.0	120341546.0	CCCCCC	-	ENSMUST00000005108.10:c.457_462CCCCCC>		120341541.0	120341546.0	CCCCCC	-	ENSMUST00000005108.10:c.457_462CCCCCC>		AACR-H0162737	AACR-H0162737-M01-V01	AACR		False	False	False	False	False	0
KDM5A	ENSG00000073614.7	ENST00000399788.2	chr12	28	-	True	498270	498272	GGG	C	ENST00000399788.2:c.349_351CCC>G		Non_Coding,5		DEL	True	2	Class 2: This mutation can be modeled, but the effect may not be consistent.	1nt	2nt	Kdm5a	ENSMUSG00000030180.16	ENSMUST00000005108.10	chr6	28	+	DEL	5'		120341542.0	120341544.0	CCC	G	ENSMUST00000005108.10:c.458_460CCC>G		120341542.0	120341544.0	CCC	G	ENSMUST00000005108.10:c.458_460CCC>G		AACR-H0162738	AACR-H0162738-M01-V01	AACR		False	False	False	False	False	3
KDM5A	ENSG00000073614.7	ENST00000399788.2	chr12	28	-	True	432377	432378	AA	-	ENST00000399788.2:c.2151-5_6TT>		Non_Coding,I	I_15	DEL	True	2	Class 2: This mutation can be modeled, but the effect may not be consistent.	18nt	1nt	Kdm5a	ENSMUSG00000030180.16	ENSMUST00000005108.10	chr6	28	+	DEL	Intron	I_15	120382814.0	120382815.0	TT	-	ENSMUST00000005108.10:c.2151-6_7TT>		120382814.0	120382815.0	TT	-	ENSMUST00000005108.10:c.2151-6_7TT>		AACR-H0164429	AACR-H0164429-M01-V01	AACR		False	False	False	False	False	19
KDM5A	ENSG00000073614.7	ENST00000399788.2	chr12	28	-	True	432377	432388	AAAAAAAAAAAA	-	ENST00000399788.2:c.2151-5_16TTTTTTTTTTTT>		Non_Coding,I	I_15	DEL	True	2	Class 2: This mutation can be modeled, but the effect may not be consistent.	8nt	1nt	Kdm5a	ENSMUSG00000030180.16	ENSMUST00000005108.10	chr6	28	+	DEL	Intron	I_15	120382804.0	120382815.0	TTTTTTTTTTTT	-	ENSMUST00000005108.10:c.2151-6_17TTTTTTTTTTTT>		120382804.0	120382815.0	TTTTTTTTTTTT	-	ENSMUST00000005108.10:c.2151-6_17TTTTTTTTTTTT>		AACR-H0164462	AACR-H0164462-M01-V01	AACR		False	False	False	False	False	9
KDM5A	ENSG00000073614.7	ENST00000399788.2	chr12	28	-	True	431595	431595	T	-	ENST00000399788.2:c.2414A>	K805Sfs*17	Frame_Shifting	E_17	DEL	True	2	Class 2: This mutation can be modeled, but the effect may not be consistent.	9aa	6aa	Kdm5a	ENSMUSG00000030180.16	ENSMUST00000005108.10	chr6	28	+	DEL	Frame_Shifting	E_17	120383674.0	120383674.0	A	-	ENSMUST00000005108.10:c.2414A>	K805Sfs*17	120383674.0	120383674.0	A	-	ENSMUST00000005108.10:c.2414A>	K805Sfs*17	AACR-H0164527	AACR-H0164527-M01-V01	AACR		False	False	False	False	False	15
KDM5A	ENSG00000073614.7	ENST00000399788.2	chr12	28	-	True	419071	419071	T	-	ENST00000399788.2:c.3276A>	V1093*	Frame_Shifting	E_22	DEL	True	2	Class 2: This mutation can be modeled, but the effect may not be consistent.	53aa	3aa	Kdm5a	ENSMUSG00000030180.16	ENSMUST00000005108.10	chr6	28	+	DEL	Frame_Shifting	E_22	120396420.0	120396420.0	G	-	ENSMUST00000005108.10:c.3276G>	V1093*	120396420.0	120396420.0	G	-	ENSMUST00000005108.10:c.3276G>	V1093*	AACR-H0164710	AACR-H0164710-M01-V01	AACR		False	False	False	False	False	56
KDM5A	ENSG00000073614.7	ENST00000399788.2	chr12	28	-	True	416960	416960	T	-	ENST00000399788.2:c.3590A>	G1200Dfs*9	Frame_Shifting	E_23	DEL	True	2	Class 2: This mutation can be modeled, but the effect may not be consistent.	40aa	9aa	Kdm5a	ENSMUSG00000030180.16	ENSMUST00000005108.10	chr6	28	+	DEL	Frame_Shifting	E_23	120403986.0	120403986.0	A	-	ENSMUST00000005108.10:c.3590A>	Q1197Rfs*12	120403986.0	120403986.0	A	-	ENSMUST00000005108.10:c.3590A>	Q1197Rfs*12	AACR-H0164820	AACR-H0164820-M01-V01	AACR		False	False	False	False	False	49
KDM5A	ENSG00000073614.7	ENST00000399788.2	chr12	28	-	True	419118	419118	G	-	ENST00000399788.2:c.3229C>	R1077Gfs*17	Frame_Shifting	E_22	DEL	True	2	Class 2: This mutation can be modeled, but the effect may not be consistent.	38aa	18aa	Kdm5a	ENSMUSG00000030180.16	ENSMUST00000005108.10	chr6	28	+	DEL	Frame_Shifting	E_22	120396373.0	120396373.0	C	-	ENSMUST00000005108.10:c.3229C>	R1077Efs*17	120396373.0	120396373.0	C	-	ENSMUST00000005108.10:c.3229C>	R1077Efs*17	AACR-H0165088	AACR-H0165088-M01-V01	AACR		False	False	False	False	False	56
KDM5A	ENSG00000073614.7	ENST00000399788.2	chr12	28	-	True	395335	395335	T	-	ENST00000399788.2:c.4867-507A>		Non_Coding,I	I_27	DEL	True	2	Class 2: This mutation can be modeled, but the effect may not be consistent.	30nt	2nt	Kdm5a	ENSMUSG00000030180.16	ENSMUST00000005108.10	chr6	28	+	DEL	Intron	I_27	120415443.0	120415443.0	A	-	ENSMUST00000005108.10:c.4867-505A>		120415443.0	120415443.0	A	-	ENSMUST00000005108.10:c.4867-505A>		AACR-H0176981	AACR-H0176981-M01-V01	AACR		False	False	False	False	False	32
KDM5A	ENSG00000073614.7	ENST00000399788.2	chr12	28	-	True	402224	402225	TC	-	ENST00000399788.2:c.4566_4567GA>	K1523Vfs*11	Frame_Shifting	E_27	DEL	True	2	Class 2: This mutation can be modeled, but the effect may not be consistent.	25aa	0aa	Kdm5a	ENSMUSG00000030180.16	ENSMUST00000005108.10	chr6	28	+	DEL	Frame_Shifting	E_27	120408884.0	120408885.0	GA	-	ENSMUST00000005108.10:c.4566_4567GA>	K1523Dfs*9	120408884.0	120408885.0	GA	-	ENSMUST00000005108.10:c.4566_4567GA>	K1523Dfs*9	AACR-H0177274	AACR-H0177274-M01-V01	AACR		False	False	False	False	False	25
KDM5A	ENSG00000073614.7	ENST00000399788.2	chr12	28	-	True	498245	498245	C	-	ENST00000399788.2:c.13G>	P6Rfs*60	Frame_Shifting	E_1	DEL	True	2	Class 2: This mutation can be modeled, but the effect may not be consistent.	1aa	36aa	Kdm5a	ENSMUSG00000030180.16	ENSMUST00000005108.10	chr6	28	+	DEL	Frame_Shifting	E_1	120341587.0	120341587.0	G	-	ENSMUST00000005108.10:c.13G>	G5Afs*29	120341587.0	120341587.0	G	-	ENSMUST00000005108.10:c.13G>	G5Afs*29	AACR-H0697772	AACR-H0697772-M01-V01	AACR		False	False	False	False	False	37
KDM5A	ENSG00000073614.7	ENST00000399788.2	chr12	28	-	True	498270	498273	GGGG	C	ENST00000399788.2:c.348_351CCCC>G		Non_Coding,5		DEL	True	2	Class 2: This mutation can be modeled, but the effect may not be consistent.	0nt	2nt	Kdm5a	ENSMUSG00000030180.16	ENSMUST00000005108.10	chr6	28	+	DEL	5'		120341541.0	120341544.0	CCCC	G	ENSMUST00000005108.10:c.457_460CCCC>G		120341541.0	120341544.0	CCCC	G	ENSMUST00000005108.10:c.457_460CCCC>G		AACR-H0697782	AACR-H0697782-M01-V01	AACR		False	False	False	False	False	2
KDM5A	ENSG00000073614.7	ENST00000399788.2	chr12	28	-	True	498227	498227	C	-	ENST00000399788.2:c.31G>	A11Rfs*55	Frame_Shifting	E_1	DEL	True	2	Class 2: This mutation can be modeled, but the effect may not be consistent.	7aa	30aa	Kdm5a	ENSMUSG00000030180.16	ENSMUST00000005108.10	chr6	28	+	DEL	Frame_Shifting	E_1	120341605.0	120341605.0	G	-	ENSMUST00000005108.10:c.31G>	A11Rfs*23	120341605.0	120341605.0	G	-	ENSMUST00000005108.10:c.31G>	A11Rfs*23	AACR-H0697836	AACR-H0697836-M01-V01	AACR		False	False	False	False	False	37
KDM5A	ENSG00000073614.7	ENST00000399788.2	chr12	28	-	True	498163	498163	G	-	ENST00000399788.2:c.95C>	P32Rfs*34	Frame_Shifting	E_1	DEL	True	2	Class 2: This mutation can be modeled, but the effect may not be consistent.	28aa	9aa	Kdm5a	ENSMUSG00000030180.16	ENSMUST00000005108.10	chr6	28	+	DEL	Frame_Shifting	E_1	120341669.0	120341669.0	C	-	ENSMUST00000005108.10:c.95C>	P32Rfs*2	120341669.0	120341669.0	C	-	ENSMUST00000005108.10:c.95C>	P32Rfs*2	AACR-H0697900	AACR-H0697900-M01-V01	AACR		False	False	False	False	False	37
KDM5A	ENSG00000073614.7	ENST00000399788.2	chr12	28	-	True	420183	420183	C	-	ENST00000399788.2:c.3084G>	G1030Dfs*18	Frame_Shifting	E_21	DEL	True	2	Class 2: This mutation can be modeled, but the effect may not be consistent.	11aa	9aa	Kdm5a	ENSMUSG00000030180.16	ENSMUST00000005108.10	chr6	28	+	DEL	Frame_Shifting	E_21	120395567.0	120395567.0	T	-	ENSMUST00000005108.10:c.3084T>	G1030Dfs*18	120395567.0	120395567.0	T	-	ENSMUST00000005108.10:c.3084T>	G1030Dfs*18	AACR-H0704363	AACR-H0704363-M01-V01	AACR		False	False	False	False	False	20
KDM5A	ENSG00000073614.7	ENST00000399788.2	chr12	28	-	True	422239	422248	TAGCGGTCCA	-	ENST00000399788.2:c.3010_3019TGGACCGCTA>	W1004Kfs*41	Frame_Shifting	E_20	DEL	True	2	Class 2: This mutation can be modeled, but the effect may not be consistent.	27aa	7aa	Kdm5a	ENSMUSG00000030180.16	ENSMUST00000005108.10	chr6	28	+	DEL	Frame_Shifting	E_20	120392289.0	120392298.0	TGGACAGCTA	-	ENSMUST00000005108.10:c.3010_3019TGGACAGCTA>	W1004Kfs*41	120392289.0	120392298.0	TGGACAGCTA	-	ENSMUST00000005108.10:c.3010_3019TGGACAGCTA>	W1004Kfs*41	AACR-H0704367	AACR-H0704367-M01-V01	AACR		False	False	False	False	False	34
KDM5A	ENSG00000073614.7	ENST00000399788.2	chr12	28	-	True	422242	422248	CGGTCCA	-	ENST00000399788.2:c.3010_3016TGGACCG>	W1004Lfs*42	Frame_Shifting	E_20	DEL	True	2	Class 2: This mutation can be modeled, but the effect may not be consistent.	27aa	8aa	Kdm5a	ENSMUSG00000030180.16	ENSMUST00000005108.10	chr6	28	+	DEL	Frame_Shifting	E_20	120392289.0	120392295.0	TGGACAG	-	ENSMUST00000005108.10:c.3010_3016TGGACAG>	W1004Lfs*42	120392289.0	120392295.0	TGGACAG	-	ENSMUST00000005108.10:c.3010_3016TGGACAG>	W1004Lfs*42	AACR-H0704369	AACR-H0704369-M01-V01	AACR		False	False	False	False	False	35
KDM5A	ENSG00000073614.7	ENST00000399788.2	chr12	28	-	True	419038	419042	CTTTT	-	ENST00000399788.2:c.3305_3309AAAAG>	E1102Gfs*9	Frame_Shifting	E_22	DEL	True	2	Class 2: This mutation can be modeled, but the effect may not be consistent.	4aa	16aa	Kdm5a	ENSMUSG00000030180.16	ENSMUST00000005108.10	chr6	28	+	DEL	Frame_Shifting	E_22	120396449.0	120396453.0	AGAAG	-	ENSMUST00000005108.10:c.3305_3309AGAAG>	E1102Gfs*5	120396449.0	120396453.0	AGAAG	-	ENSMUST00000005108.10:c.3305_3309AGAAG>	E1102Gfs*5	AACR-H0704426	AACR-H0704426-M01-V01	AACR		False	False	False	False	False	20
KDM5A	ENSG00000073614.7	ENST00000399788.2	chr12	28	-	True	418979	418979	G	-	ENST00000399788.2:c.3368C>	T1123Kfs*27	Frame_Shifting	E_22	DEL	True	2	Class 2: This mutation can be modeled, but the effect may not be consistent.	2aa	30aa	Kdm5a	ENSMUSG00000030180.16	ENSMUST00000005108.10	chr6	28	+	DEL	Frame_Shifting	E_22	120396512.0	120396512.0	C	-	ENSMUST00000005108.10:c.3368C>	T1123Kfs*27	120396512.0	120396512.0	C	-	ENSMUST00000005108.10:c.3368C>	T1123Kfs*27	AACR-H0704446	AACR-H0704446-M01-V01	AACR		False	False	False	False	False	32
KDM5A	ENSG00000073614.7	ENST00000399788.2	chr12	28	-	True	419065	419065	T	-	ENST00000399788.2:c.3282A>	E1095Nfs*2	Frame_Shifting	E_22	DEL	True	2	Class 2: This mutation can be modeled, but the effect may not be consistent.	55aa	1aa	Kdm5a	ENSMUSG00000030180.16	ENSMUST00000005108.10	chr6	28	+	DEL	Frame_Shifting	E_22	120396426.0	120396426.0	A	-	ENSMUST00000005108.10:c.3282A>	E1095Kfs*2	120396426.0	120396426.0	A	-	ENSMUST00000005108.10:c.3282A>	E1095Kfs*2	AACR-H0704454	AACR-H0704454-M01-V01	AACR		False	False	False	False	False	56
KDM5A	ENSG00000073614.7	ENST00000399788.2	chr12	28	-	True	419077	419077	C	-	ENST00000399788.2:c.3270G>	V1093*	Frame_Shifting	E_22	DEL	True	2	Class 2: This mutation can be modeled, but the effect may not be consistent.	51aa	5aa	Kdm5a	ENSMUSG00000030180.16	ENSMUST00000005108.10	chr6	28	+	DEL	Frame_Shifting	E_22	120396414.0	120396414.0	G	-	ENSMUST00000005108.10:c.3270G>	K1092Rfs*2	120396414.0	120396414.0	G	-	ENSMUST00000005108.10:c.3270G>	K1092Rfs*2	AACR-H0704483	AACR-H0704483-M01-V01	AACR		False	False	False	False	False	56
KDM5A	ENSG00000073614.7	ENST00000399788.2	chr12	28	-	True	430192	430192	G	-	ENST00000399788.2:c.2510C>	P837Rfs*10	Frame_Shifting	E_18	DEL	True	2	Class 2: This mutation can be modeled, but the effect may not be consistent.	2aa	5aa	Kdm5a	ENSMUSG00000030180.16	ENSMUST00000005108.10	chr6	28	+	DEL	Frame_Shifting	E_18	120385289.0	120385289.0	C	-	ENSMUST00000005108.10:c.2510C>	P837Rfs*10	120385289.0	120385289.0	C	-	ENSMUST00000005108.10:c.2510C>	P837Rfs*10	AACR-H0704514	AACR-H0704514-M01-V01	AACR		False	False	False	False	False	7
KDM5A	ENSG00000073614.7	ENST00000399788.2	chr12	28	-	True	427610	427617	CACATCAT	-	ENST00000399788.2:c.2552_2559ATGATGTG>	D851Gfs*5	Frame_Shifting	E_19	DEL	True	2	Class 2: This mutation can be modeled, but the effect may not be consistent.	7aa	117aa	Kdm5a	ENSMUSG00000030180.16	ENSMUST00000005108.10	chr6	28	+	DEL	Frame_Shifting	E_19	120389126.0	120389133.0	ATGATGTA	-	ENSMUST00000005108.10:c.2552_2559ATGATGTA>	D851Gfs*5	120389126.0	120389133.0	ATGATGTA	-	ENSMUST00000005108.10:c.2552_2559ATGATGTA>	D851Gfs*5	AACR-H0704537	AACR-H0704537-M01-V01	AACR		False	False	False	False	False	124
KDM5A	ENSG00000073614.7	ENST00000399788.2	chr12	28	-	True	430270	430271	CT	-	ENST00000399788.2:c.2431_2432AG>	S811Pfs*3	Frame_Shifting	E_18	DEL	True	2	Class 2: This mutation can be modeled, but the effect may not be consistent.	15aa	0aa	Kdm5a	ENSMUSG00000030180.16	ENSMUST00000005108.10	chr6	28	+	DEL	Frame_Shifting	E_18	120385210.0	120385211.0	AG	-	ENSMUST00000005108.10:c.2431_2432AG>	S811Lfs*3	120385210.0	120385211.0	AG	-	ENSMUST00000005108.10:c.2431_2432AG>	S811Lfs*3	AACR-H0704582	AACR-H0704582-M01-V01	AACR		False	False	False	False	False	15
KDM5A	ENSG00000073614.7	ENST00000399788.2	chr12	28	-	True	427360	427372	CATGGTGGGGTGC	-	ENST00000399788.2:c.2797_2809GCACCCCACCATG>	A933Lfs*38	Frame_Shifting	E_19	DEL	True	2	Class 2: This mutation can be modeled, but the effect may not be consistent.	89aa	33aa	Kdm5a	ENSMUSG00000030180.16	ENSMUST00000005108.10	chr6	28	+	DEL	Frame_Shifting	E_19	120389371.0	120389383.0	GCACCTCACCATG	-	ENSMUST00000005108.10:c.2797_2809GCACCTCACCATG>	A933Lfs*2	120389371.0	120389383.0	GCACCTCACCATG	-	ENSMUST00000005108.10:c.2797_2809GCACCTCACCATG>	A933Lfs*2	AACR-H0704626	AACR-H0704626-M01-V01	AACR		False	False	False	False	False	122
KDM5A	ENSG00000073614.7	ENST00000399788.2	chr12	28	-	True	406318	406318	A	-	ENST00000399788.2:c.4123T>	C1375Vfs*13	Frame_Shifting	E_25	DEL	True	2	Class 2: This mutation can be modeled, but the effect may not be consistent.	41aa	113aa	Kdm5a	ENSMUSG00000030180.16	ENSMUST00000005108.10	chr6	28	+	DEL	Frame_Shifting	E_25	120405227.0	120405227.0	T	-	ENSMUST00000005108.10:c.4123T>	C1375Vfs*13	120405227.0	120405227.0	T	-	ENSMUST00000005108.10:c.4123T>	C1375Vfs*13	AACR-H0704687	AACR-H0704687-M01-V01	AACR		False	False	False	False	False	154
KDM5A	ENSG00000073614.7	ENST00000399788.2	chr12	28	-	True	416151	416152	AG	-	ENST00000399788.2:c.4034_4035CT>	S1345*	Frame_Shifting	E_24	DEL	True	2	Class 2: This mutation can be modeled, but the effect may not be consistent.	11aa	143aa	Kdm5a	ENSMUSG00000030180.16	ENSMUST00000005108.10	chr6	28	+	DEL	Frame_Shifting	E_24	120404793.0	120404794.0	CT	-	ENSMUST00000005108.10:c.4034_4035CT>	S1345*	120404793.0	120404794.0	CT	-	ENSMUST00000005108.10:c.4034_4035CT>	S1345*	AACR-H0704723	AACR-H0704723-M01-V01	AACR		False	False	False	False	False	154
KDM5A	ENSG00000073614.7	ENST00000399788.2	chr12	28	-	True	416191	416191	G	-	ENST00000399788.2:c.3995C>	P1332Lfs*26	Frame_Shifting	E_24	DEL	True	2	Class 2: This mutation can be modeled, but the effect may not be consistent.	72aa	0aa	Kdm5a	ENSMUSG00000030180.16	ENSMUST00000005108.10	chr6	28	+	DEL	Frame_Shifting	E_24	120404754.0	120404754.0	C	-	ENSMUST00000005108.10:c.3995C>	H1333Tfs*25	120404754.0	120404754.0	C	-	ENSMUST00000005108.10:c.3995C>	H1333Tfs*25	AACR-H0704733	AACR-H0704733-M01-V01	AACR		False	False	False	False	False	72
KDM5A	ENSG00000073614.7	ENST00000399788.2	chr12	28	-	True	404773	404774	GG	-	ENST00000399788.2:c.4420_4421CC>	P1474Tfs*3	Frame_Shifting	E_26	DEL	True	2	Class 2: This mutation can be modeled, but the effect may not be consistent.	140aa	14aa	Kdm5a	ENSMUSG00000030180.16	ENSMUST00000005108.10	chr6	28	+	DEL	Frame_Shifting	E_26	120407206.0	120407207.0	CC	-	ENSMUST00000005108.10:c.4420_4421CC>	P1474Tfs*13	120407206.0	120407207.0	CC	-	ENSMUST00000005108.10:c.4420_4421CC>	P1474Tfs*13	AACR-H0704773	AACR-H0704773-M01-V01	AACR		False	False	False	False	False	154
KDM5A	ENSG00000073614.7	ENST00000399788.2	chr12	28	-	True	404937	404937	T	-	ENST00000399788.2:c.4257A>	Q1419Hfs*31	Frame_Shifting	E_26	DEL	True	2	Class 2: This mutation can be modeled, but the effect may not be consistent.	85aa	69aa	Kdm5a	ENSMUSG00000030180.16	ENSMUST00000005108.10	chr6	28	+	DEL	Frame_Shifting	E_26	120407043.0	120407043.0	G	-	ENSMUST00000005108.10:c.4257G>	Q1419Hfs*31	120407043.0	120407043.0	G	-	ENSMUST00000005108.10:c.4257G>	Q1419Hfs*31	AACR-H0704812	AACR-H0704812-M01-V01	AACR		False	False	False	False	False	154
KDM5A	ENSG00000073614.7	ENST00000399788.2	chr12	28	-	True	404908	404912	CTTCG	-	ENST00000399788.2:c.4282_4286CGAAG>	R1428Ffs*13	Frame_Shifting	E_26	DEL	True	2	Class 2: This mutation can be modeled, but the effect may not be consistent.	94aa	59aa	Kdm5a	ENSMUSG00000030180.16	ENSMUST00000005108.10	chr6	28	+	DEL	Frame_Shifting	E_26	120407068.0	120407072.0	AGAAG	-	ENSMUST00000005108.10:c.4282_4286AGAAG>	R1428Ffs*32	120407068.0	120407072.0	AGAAG	-	ENSMUST00000005108.10:c.4282_4286AGAAG>	R1428Ffs*32	AACR-H0704823	AACR-H0704823-M01-V01	AACR		False	False	False	False	False	153
KDM5A	ENSG00000073614.7	ENST00000399788.2	chr12	28	-	True	404900	404902	GTT	CA	ENST00000399788.2:c.4292_4294AAC>TG	E1431Vfs*19	Frame_Shifting	E_26	DEL	True	2	Class 2: This mutation can be modeled, but the effect may not be consistent.	97aa	56aa	Kdm5a	ENSMUSG00000030180.16	ENSMUST00000005108.10	chr6	28	+	DEL	Frame_Shifting	E_26	120407078.0	120407080.0	AGC	TG	ENSMUST00000005108.10:c.4292_4294AGC>TG	E1431Vfs*19	120407078.0	120407080.0	AGC	TG	ENSMUST00000005108.10:c.4292_4294AGC>TG	E1431Vfs*19	AACR-H0704825	AACR-H0704825-M01-V01	AACR		False	False	False	False	False	153
KDM5A	ENSG00000073614.7	ENST00000399788.2	chr12	28	-	True	404818	404819	AG	-	ENST00000399788.2:c.4375_4376CT>	L1459Gfs*18	Frame_Shifting	E_26	DEL	True	2	Class 2: This mutation can be modeled, but the effect may not be consistent.	125aa	29aa	Kdm5a	ENSMUSG00000030180.16	ENSMUST00000005108.10	chr6	28	+	DEL	Frame_Shifting	E_26	120407161.0	120407162.0	CT	-	ENSMUST00000005108.10:c.4375_4376CT>	L1459Gfs*2	120407161.0	120407162.0	CT	-	ENSMUST00000005108.10:c.4375_4376CT>	L1459Gfs*2	AACR-H0704826	AACR-H0704826-M01-V01	AACR		False	False	False	False	False	154
KDM5A	ENSG00000073614.7	ENST00000399788.2	chr12	28	-	True	416973	416990	TAGGAAGAGGAACACAGC	ATGGAATTTTGGGAACT	ENST00000399788.2:c.3560_3577GCTGTGTTCCTCTTCCTA>AGTTCCCAAAATTCCAT	S1187Kfs*22	Frame_Shifting	E_23	DEL	True	2	Class 2: This mutation can be modeled, but the effect may not be consistent.	30aa	13aa	Kdm5a	ENSMUSG00000030180.16	ENSMUST00000005108.10	chr6	28	+	DEL	Frame_Shifting	E_23	120403956.0	120403973.0	GCTGTGTTCCCCTTCCTA	AGTTCCCAAAATTCCAT	ENSMUST00000005108.10:c.3560_3577GCTGTGTTCCCCTTCCTA>AGTTCCCAAAATTCCAT	S1187Kfs*22	120403956.0	120403973.0	GCTGTGTTCCCCTTCCTA	AGTTCCCAAAATTCCAT	ENSMUST00000005108.10:c.3560_3577GCTGTGTTCCCCTTCCTA>AGTTCCCAAAATTCCAT	S1187Kfs*22	AACR-H0704850	AACR-H0704850-M01-V01	AACR		False	False	False	False	False	43
KDM5A	ENSG00000073614.7	ENST00000399788.2	chr12	28	-	True	416961	416961	G	-	ENST00000399788.2:c.3589C>	Q1197Kfs*12	Frame_Shifting	E_23	DEL	True	2	Class 2: This mutation can be modeled, but the effect may not be consistent.	40aa	9aa	Kdm5a	ENSMUSG00000030180.16	ENSMUST00000005108.10	chr6	28	+	DEL	Frame_Shifting	E_23	120403985.0	120403985.0	C	-	ENSMUST00000005108.10:c.3589C>	Q1197Rfs*12	120403985.0	120403985.0	C	-	ENSMUST00000005108.10:c.3589C>	Q1197Rfs*12	AACR-H0704866	AACR-H0704866-M01-V01	AACR		False	False	False	False	False	49
KDM5A	ENSG00000073614.7	ENST00000399788.2	chr12	28	-	True	416895	416895	G	-	ENST00000399788.2:c.3655C>	R1219Efs*5	Frame_Shifting	E_23	DEL	True	2	Class 2: This mutation can be modeled, but the effect may not be consistent.	11aa	39aa	Kdm5a	ENSMUSG00000030180.16	ENSMUST00000005108.10	chr6	28	+	DEL	Frame_Shifting	E_23	120404051.0	120404051.0	C	-	ENSMUST00000005108.10:c.3655C>	R1219Gfs*5	120404051.0	120404051.0	C	-	ENSMUST00000005108.10:c.3655C>	R1219Gfs*5	AACR-H0704871	AACR-H0704871-M01-V01	AACR		False	False	False	False	False	50
KDM5A	ENSG00000073614.7	ENST00000399788.2	chr12	28	-	True	417142	417142	T	-	ENST00000399788.2:c.3408A>	E1137Rfs*13	Frame_Shifting	E_23	DEL	True	2	Class 2: This mutation can be modeled, but the effect may not be consistent.	15aa	17aa	Kdm5a	ENSMUSG00000030180.16	ENSMUST00000005108.10	chr6	28	+	DEL	Frame_Shifting	E_23	120403804.0	120403804.0	G	-	ENSMUST00000005108.10:c.3408G>	E1137Rfs*13	120403804.0	120403804.0	G	-	ENSMUST00000005108.10:c.3408G>	E1137Rfs*13	AACR-H0704905	AACR-H0704905-M01-V01	AACR		False	False	False	False	False	32
KDM5A	ENSG00000073614.7	ENST00000399788.2	chr12	28	-	True	417142	417143	TT	-	ENST00000399788.2:c.3407_3408AA>	K1136Rfs*3	Frame_Shifting	E_23	DEL	True	2	Class 2: This mutation can be modeled, but the effect may not be consistent.	15aa	17aa	Kdm5a	ENSMUSG00000030180.16	ENSMUST00000005108.10	chr6	28	+	DEL	Frame_Shifting	E_23	120403803.0	120403804.0	AG	-	ENSMUST00000005108.10:c.3407_3408AG>	K1136Rfs*3	120403803.0	120403804.0	AG	-	ENSMUST00000005108.10:c.3407_3408AG>	K1136Rfs*3	AACR-H0704907	AACR-H0704907-M01-V01	AACR		False	False	False	False	False	32
KDM5A	ENSG00000073614.7	ENST00000399788.2	chr12	28	-	True	416676	416676	T	-	ENST00000399788.2:c.3874A>	T1292Lfs*34	Frame_Shifting	E_23	DEL	True	2	Class 2: This mutation can be modeled, but the effect may not be consistent.	32aa	40aa	Kdm5a	ENSMUSG00000030180.16	ENSMUST00000005108.10	chr6	28	+	DEL	Frame_Shifting	E_23	120404270.0	120404270.0	A	-	ENSMUST00000005108.10:c.3874A>	T1292Lfs*34	120404270.0	120404270.0	A	-	ENSMUST00000005108.10:c.3874A>	T1292Lfs*34	AACR-H0704945	AACR-H0704945-M01-V01	AACR		False	False	False	False	False	72
KDM5A	ENSG00000073614.7	ENST00000399788.2	chr12	28	-	True	416687	416687	G	-	ENST00000399788.2:c.3863C>	A1288Vfs*38	Frame_Shifting	E_23	DEL	True	2	Class 2: This mutation can be modeled, but the effect may not be consistent.	28aa	44aa	Kdm5a	ENSMUSG00000030180.16	ENSMUST00000005108.10	chr6	28	+	DEL	Frame_Shifting	E_23	120404259.0	120404259.0	C	-	ENSMUST00000005108.10:c.3863C>	A1288Vfs*38	120404259.0	120404259.0	C	-	ENSMUST00000005108.10:c.3863C>	A1288Vfs*38	AACR-H0704948	AACR-H0704948-M01-V01	AACR		False	False	False	False	False	72
KDM5A	ENSG00000073614.7	ENST00000399788.2	chr12	28	-	True	416822	416822	C	-	ENST00000399788.2:c.3728G>	G1243Efs*7	Frame_Shifting	E_23	DEL	True	2	Class 2: This mutation can be modeled, but the effect may not be consistent.	35aa	15aa	Kdm5a	ENSMUSG00000030180.16	ENSMUST00000005108.10	chr6	28	+	DEL	Frame_Shifting	E_23	120404124.0	120404124.0	G	-	ENSMUST00000005108.10:c.3728G>	G1243Efs*7	120404124.0	120404124.0	G	-	ENSMUST00000005108.10:c.3728G>	G1243Efs*7	AACR-H0704978	AACR-H0704978-M01-V01	AACR		False	False	False	False	False	50
KDM5A	ENSG00000073614.7	ENST00000399788.2	chr12	28	-	True	416868	416868	A	-	ENST00000399788.2:c.3682T>	S1228Hfs*22	Frame_Shifting	E_23	DEL	True	2	Class 2: This mutation can be modeled, but the effect may not be consistent.	20aa	30aa	Kdm5a	ENSMUSG00000030180.16	ENSMUST00000005108.10	chr6	28	+	DEL	Frame_Shifting	E_23	120404078.0	120404078.0	T	-	ENSMUST00000005108.10:c.3682T>	S1228Hfs*22	120404078.0	120404078.0	T	-	ENSMUST00000005108.10:c.3682T>	S1228Hfs*22	AACR-H0704990	AACR-H0704990-M01-V01	AACR		False	False	False	False	False	50
KDM5A	ENSG00000073614.7	ENST00000399788.2	chr12	28	-	True	463366	463366	C	-	ENST00000399788.2:c.905G>	G302Efs*22	Frame_Shifting	E_8	DEL	True	2	Class 2: This mutation can be modeled, but the effect may not be consistent.	46aa	21aa	Kdm5a	ENSMUSG00000030180.16	ENSMUST00000005108.10	chr6	28	+	DEL	Frame_Shifting	E_8	120365005.0	120365005.0	G	-	ENSMUST00000005108.10:c.905G>	G302Efs*57	120365005.0	120365005.0	G	-	ENSMUST00000005108.10:c.905G>	G302Efs*57	AACR-H0705031	AACR-H0705031-M01-V01	AACR		False	False	False	False	False	67
KDM5A	ENSG00000073614.7	ENST00000399788.2	chr12	28	-	True	463391	463394	AGAG	-	ENST00000399788.2:c.877_880CTCT>	L293Mfs*30	Frame_Shifting	E_8	DEL	True	2	Class 2: This mutation can be modeled, but the effect may not be consistent.	37aa	29aa	Kdm5a	ENSMUSG00000030180.16	ENSMUST00000005108.10	chr6	28	+	DEL	Frame_Shifting	E_8	120364977.0	120364980.0	CTCT	-	ENSMUST00000005108.10:c.877_880CTCT>	L293Mfs*65	120364977.0	120364980.0	CTCT	-	ENSMUST00000005108.10:c.877_880CTCT>	L293Mfs*65	AACR-H0705036	AACR-H0705036-M01-V01	AACR		False	False	False	False	False	66
KDM5A	ENSG00000073614.7	ENST00000399788.2	chr12	28	-	True	464381	464381	C	-	ENST00000399788.2:c.813G>	R271Sfs*9	Frame_Shifting	E_7	DEL	True	2	Class 2: This mutation can be modeled, but the effect may not be consistent.	15aa	52aa	Kdm5a	ENSMUSG00000030180.16	ENSMUST00000005108.10	chr6	28	+	DEL	Frame_Shifting	E_7	120362617.0	120362617.0	G	-	ENSMUST00000005108.10:c.813G>	R271Sfs*9	120362617.0	120362617.0	G	-	ENSMUST00000005108.10:c.813G>	R271Sfs*9	AACR-H0705100	AACR-H0705100-M01-V01	AACR		False	False	False	False	False	67
KDM5A	ENSG00000073614.7	ENST00000399788.2	chr12	28	-	True	459886	459887	TT	-	ENST00000399788.2:c.1208_1209AA>	E403Gfs*44	Frame_Shifting	E_10	DEL	True	2	Class 2: This mutation can be modeled, but the effect may not be consistent.	56aa	20aa	Kdm5a	ENSMUSG00000030180.16	ENSMUST00000005108.10	chr6	28	+	DEL	Frame_Shifting	E_10	120366572.0	120366573.0	AA	-	ENSMUST00000005108.10:c.1208_1209AA>	E403Gfs*9	120366572.0	120366573.0	AA	-	ENSMUST00000005108.10:c.1208_1209AA>	E403Gfs*9	AACR-H0705108	AACR-H0705108-M01-V01	AACR		False	False	False	False	False	76
KDM5A	ENSG00000073614.7	ENST00000399788.2	chr12	28	-	True	459797	459797	G	-	ENST00000399788.2:c.1298C>	P433Qfs*13	Frame_Shifting	E_10	DEL	True	2	Class 2: This mutation can be modeled, but the effect may not be consistent.	1aa	225aa	Kdm5a	ENSMUSG00000030180.16	ENSMUST00000005108.10	chr6	28	+	DEL	Frame_Shifting	E_10	120366662.0	120366662.0	C	-	ENSMUST00000005108.10:c.1298C>	P433Qfs*13	120366662.0	120366662.0	C	-	ENSMUST00000005108.10:c.1298C>	P433Qfs*13	AACR-H0705129	AACR-H0705129-M01-V01	AACR		False	False	False	False	False	226
KDM5A	ENSG00000073614.7	ENST00000399788.2	chr12	28	-	True	459852	459867	AGGAGATATCTGCTCC	-	ENST00000399788.2:c.1228_1243GGAGCAGATATCTCCT>	G410Qfs*10	Frame_Shifting	E_10	DEL	True	2	Class 2: This mutation can be modeled, but the effect may not be consistent.	63aa	8aa	Kdm5a	ENSMUSG00000030180.16	ENSMUST00000005108.10	chr6	28	+	DEL	Frame_Shifting	E_10	120366592.0	120366607.0	GGAGCTGATATCTCTT	-	ENSMUST00000005108.10:c.1228_1243GGAGCTGATATCTCTT>	G410Qfs*31	120366592.0	120366607.0	GGAGCTGATATCTCTT	-	ENSMUST00000005108.10:c.1228_1243GGAGCTGATATCTCTT>	G410Qfs*31	AACR-H0705143	AACR-H0705143-M01-V01	AACR		False	False	False	False	False	71
KDM5A	ENSG00000073614.7	ENST00000399788.2	chr12	28	-	True	459956	459956	A	-	ENST00000399788.2:c.1150-11T>		Non_Coding,I	I_9	DEL	True	2	Class 2: This mutation can be modeled, but the effect may not be consistent.	3nt	0nt	Kdm5a	ENSMUSG00000030180.16	ENSMUST00000005108.10	chr6	28	+	DEL	Intron	I_9	120366506.0	120366506.0	T	-	ENSMUST00000005108.10:c.1150-8T>		120366506.0	120366506.0	T	-	ENSMUST00000005108.10:c.1150-8T>		AACR-H0705159	AACR-H0705159-M01-V01	AACR		False	False	False	False	False	3
KDM5A	ENSG00000073614.7	ENST00000399788.2	chr12	28	-	True	461426	461427	CT	-	ENST00000399788.2:c.1093_1094AG>	S365Lfs*7	Frame_Shifting	E_9	DEL	True	2	Class 2: This mutation can be modeled, but the effect may not be consistent.	18aa	58aa	Kdm5a	ENSMUSG00000030180.16	ENSMUST00000005108.10	chr6	28	+	DEL	Frame_Shifting	E_9	120365954.0	120365955.0	AG	-	ENSMUST00000005108.10:c.1093_1094AG>	S365Lfs*7	120365954.0	120365955.0	AG	-	ENSMUST00000005108.10:c.1093_1094AG>	S365Lfs*7	AACR-H0705169	AACR-H0705169-M01-V01	AACR		False	False	False	False	False	76
KDM5A	ENSG00000073614.7	ENST00000399788.2	chr12	28	-	True	475164	475164	A	-	ENST00000399788.2:c.473T>	L158*	Frame_Shifting	E_4	DEL	True	2	Class 2: This mutation can be modeled, but the effect may not be consistent.	25aa	26aa	Kdm5a	ENSMUSG00000030180.16	ENSMUST00000005108.10	chr6	28	+	DEL	Frame_Shifting	E_4	120351884.0	120351884.0	T	-	ENSMUST00000005108.10:c.473T>	L158*	120351884.0	120351884.0	T	-	ENSMUST00000005108.10:c.473T>	L158*	AACR-H0705193	AACR-H0705193-M01-V01	AACR		False	False	False	False	False	51
KDM5A	ENSG00000073614.7	ENST00000399788.2	chr12	28	-	True	475197	475203	CCCAAGC	-	ENST00000399788.2:c.434_440GCTTGGG>	R145Hfs*12	Frame_Shifting	E_4	DEL	True	2	Class 2: This mutation can be modeled, but the effect may not be consistent.	12aa	37aa	Kdm5a	ENSMUSG00000030180.16	ENSMUST00000005108.10	chr6	28	+	DEL	Frame_Shifting	E_4	120351845.0	120351851.0	GCTTGGG	-	ENSMUST00000005108.10:c.434_440GCTTGGG>	R145Hfs*12	120351845.0	120351851.0	GCTTGGG	-	ENSMUST00000005108.10:c.434_440GCTTGGG>	R145Hfs*12	AACR-H0705204	AACR-H0705204-M01-V01	AACR		False	False	False	False	False	49
KDM5A	ENSG00000073614.7	ENST00000399788.2	chr12	28	-	True	465706	465706	A	-	ENST00000399788.2:c.673-3T>		Non_Coding,I	I_5	DEL	True	2	Class 2: This mutation can be modeled, but the effect may not be consistent.	2nt	0nt	Kdm5a	ENSMUSG00000030180.16	ENSMUST00000005108.10	chr6	28	+	DEL	Intron	I_5	120359873.0	120359873.0	T	-	ENSMUST00000005108.10:c.673-5T>		120359873.0	120359873.0	T	-	ENSMUST00000005108.10:c.673-5T>		AACR-H0705283	AACR-H0705283-M01-V01	AACR		False	False	False	False	False	2
KDM5A	ENSG00000073614.7	ENST00000399788.2	chr12	28	-	True	465659	465660	AA	-	ENST00000399788.2:c.716_717TT>	L239Pfs*19	Frame_Shifting	E_6	DEL	True	2	Class 2: This mutation can be modeled, but the effect may not be consistent.	7aa	13aa	Kdm5a	ENSMUSG00000030180.16	ENSMUST00000005108.10	chr6	28	+	DEL	Frame_Shifting	E_6	120359921.0	120359922.0	TT	-	ENSMUST00000005108.10:c.716_717TT>	L239Pfs*19	120359921.0	120359922.0	TT	-	ENSMUST00000005108.10:c.716_717TT>	L239Pfs*19	AACR-H0705313	AACR-H0705313-M01-V01	AACR		False	False	False	False	False	20
KDM5A	ENSG00000073614.7	ENST00000399788.2	chr12	28	-	True	472224	472225	CC	G	ENST00000399788.2:c.576_577GG>C	E193Sfs*19	Frame_Shifting	E_5	DEL	True	2	Class 2: This mutation can be modeled, but the effect may not be consistent.	6aa	0aa	Kdm5a	ENSMUSG00000030180.16	ENSMUST00000005108.10	chr6	28	+	DEL	Frame_Shifting	E_5	120358534.0	120358535.0	TG	C	ENSMUST00000005108.10:c.576_577TG>C	E193Rfs*19	120358534.0	120358535.0	TG	C	ENSMUST00000005108.10:c.576_577TG>C	E193Rfs*19	AACR-H0705341	AACR-H0705341-M01-V01	AACR		False	False	False	False	False	6
KDM5A	ENSG00000073614.7	ENST00000399788.2	chr12	28	-	True	432377	432379	AAA	-	ENST00000399788.2:c.2151-5_7TTT>		Non_Coding,I	I_15	DEL	True	2	Class 2: This mutation can be modeled, but the effect may not be consistent.	17nt	1nt	Kdm5a	ENSMUSG00000030180.16	ENSMUST00000005108.10	chr6	28	+	DEL	Intron	I_15	120382813.0	120382815.0	TTT	-	ENSMUST00000005108.10:c.2151-6_8TTT>		120382813.0	120382815.0	TTT	-	ENSMUST00000005108.10:c.2151-6_8TTT>		AACR-H0705504	AACR-H0705504-M01-V01	AACR		False	False	False	False	False	18
KDM5A	ENSG00000073614.7	ENST00000399788.2	chr12	28	-	True	432296	432296	C	-	ENST00000399788.2:c.2227G>	V743Sfs*18	Frame_Shifting	E_16	DEL	True	2	Class 2: This mutation can be modeled, but the effect may not be consistent.	29aa	0aa	Kdm5a	ENSMUSG00000030180.16	ENSMUST00000005108.10	chr6	28	+	DEL	Frame_Shifting	E_16	120382897.0	120382897.0	G	-	ENSMUST00000005108.10:c.2227G>	V743Sfs*18	120382897.0	120382897.0	G	-	ENSMUST00000005108.10:c.2227G>	V743Sfs*18	AACR-H0705505	AACR-H0705505-M01-V01	AACR		False	False	False	False	False	29
KDM5A	ENSG00000073614.7	ENST00000399788.2	chr12	28	-	True	432377	432384	AAAAAAAA	-	ENST00000399788.2:c.2151-5_12TTTTTTTT>		Non_Coding,I	I_15	DEL	True	2	Class 2: This mutation can be modeled, but the effect may not be consistent.	12nt	1nt	Kdm5a	ENSMUSG00000030180.16	ENSMUST00000005108.10	chr6	28	+	DEL	Intron	I_15	120382808.0	120382815.0	TTTTTTTT	-	ENSMUST00000005108.10:c.2151-6_13TTTTTTTT>		120382808.0	120382815.0	TTTTTTTT	-	ENSMUST00000005108.10:c.2151-6_13TTTTTTTT>		AACR-H0705506	AACR-H0705506-M01-V01	AACR		False	False	False	False	False	13
KDM5A	ENSG00000073614.7	ENST00000399788.2	chr12	28	-	True	432377	432393	AAAAAAAAAAAAAAAAA	-	ENST00000399788.2:c.2151-5_21TTTTTTTTTTTTTTTTT>		Non_Coding,I	I_15	DEL	True	2	Class 2: This mutation can be modeled, but the effect may not be consistent.	3nt	1nt	Kdm5a	ENSMUSG00000030180.16	ENSMUST00000005108.10	chr6	28	+	DEL	Intron	I_15	120382799.0	120382815.0	TTTTTTTTTTTTTTTTT	-	ENSMUST00000005108.10:c.2151-6_22TTTTTTTTTTTTTTTTT>		120382799.0	120382815.0	TTTTTTTTTTTTTTTTT	-	ENSMUST00000005108.10:c.2151-6_22TTTTTTTTTTTTTTTTT>		AACR-H0705507	AACR-H0705507-M01-V01	AACR		False	False	False	False	False	4
KDM5A	ENSG00000073614.7	ENST00000399788.2	chr12	28	-	True	432392	432395	AAAA	G	ENST00000399788.2:c.2151-20_23TTTT>C		Non_Coding,I	I_15	DEL	True	2	Class 2: This mutation can be modeled, but the effect may not be consistent.	1nt	16nt	Kdm5a	ENSMUSG00000030180.16	ENSMUST00000005108.10	chr6	28	+	DEL	Intron	I_15	120382797.0	120382800.0	TTTT	C	ENSMUST00000005108.10:c.2151-21_24TTTT>C		120382797.0	120382800.0	TTTT	C	ENSMUST00000005108.10:c.2151-21_24TTTT>C		AACR-H0705509	AACR-H0705509-M01-V01	AACR		False	False	False	False	False	17
KDM5A	ENSG00000073614.7	ENST00000399788.2	chr12	28	-	True	459788	459800	TCTTCTTCTGGCA	-	ENST00000399788.2:c.1295_1307TGCCAGAAGAAGA>	L432Rfs*10	Frame_Shifting	E_10	DEL	True	2	Class 2: This mutation can be modeled, but the effect may not be consistent.	0aa	222aa	Kdm5a	ENSMUSG00000030180.16	ENSMUST00000005108.10	chr6	28	+	DEL	Frame_Shifting	E_10	120366659.0	120366671.0	TGCCAGAAGAAGA	-	ENSMUST00000005108.10:c.1295_1307TGCCAGAAGAAGA>	L432Wfs*10	120366659.0	120366671.0	TGCCAGAAGAAGA	-	ENSMUST00000005108.10:c.1295_1307TGCCAGAAGAAGA>	L432Wfs*10	AACR-H0705537	AACR-H0705537-M01-V01	AACR		False	False	False	False	False	222
KDM5A	ENSG00000073614.7	ENST00000399788.2	chr12	28	-	True	442811	442814	CCCC	-	ENST00000399788.2:c.1492_1495GGGG>	G498Sfs*19	Frame_Shifting	E_12	DEL	True	2	Class 2: This mutation can be modeled, but the effect may not be consistent.	66aa	159aa	Kdm5a	ENSMUSG00000030180.16	ENSMUST00000005108.10	chr6	28	+	DEL	Frame_Shifting	E_12	120371049.0	120371052.0	GGCG	-	ENSMUST00000005108.10:c.1492_1495GGCG>	G498Sfs*19	120371049.0	120371052.0	GGCG	-	ENSMUST00000005108.10:c.1492_1495GGCG>	G498Sfs*19	AACR-H0705576	AACR-H0705576-M01-V01	AACR		False	False	False	False	False	225
KDM5A	ENSG00000073614.7	ENST00000399788.2	chr12	28	-	True	443470	443471	CA	-	ENST00000399788.2:c.1426_1427TG>	C476Lfs*9	Frame_Shifting	E_11	DEL	True	2	Class 2: This mutation can be modeled, but the effect may not be consistent.	44aa	182aa	Kdm5a	ENSMUSG00000030180.16	ENSMUST00000005108.10	chr6	28	+	DEL	Frame_Shifting	E_11	120367732.0	120367733.0	TG	-	ENSMUST00000005108.10:c.1426_1427TG>	C476Lfs*9	120367732.0	120367733.0	TG	-	ENSMUST00000005108.10:c.1426_1427TG>	C476Lfs*9	AACR-H0705607	AACR-H0705607-M01-V01	AACR		False	False	False	False	False	226
KDM5A	ENSG00000073614.7	ENST00000399788.2	chr12	28	-	True	442737	442737	G	-	ENST00000399788.2:c.1569C>	E524Sfs*13	Frame_Shifting	E_12	DEL	True	2	Class 2: This mutation can be modeled, but the effect may not be consistent.	91aa	135aa	Kdm5a	ENSMUSG00000030180.16	ENSMUST00000005108.10	chr6	28	+	DEL	Frame_Shifting	E_12	120371126.0	120371126.0	T	-	ENSMUST00000005108.10:c.1569T>	E524Sfs*13	120371126.0	120371126.0	T	-	ENSMUST00000005108.10:c.1569T>	E524Sfs*13	AACR-H0705680	AACR-H0705680-M01-V01	AACR		False	False	False	False	False	226
KDM5A	ENSG00000073614.7	ENST00000399788.2	chr12	28	-	True	442746	442747	CT	-	ENST00000399788.2:c.1559_1560AG>	E520Afs*7	Frame_Shifting	E_12	DEL	True	2	Class 2: This mutation can be modeled, but the effect may not be consistent.	88aa	138aa	Kdm5a	ENSMUSG00000030180.16	ENSMUST00000005108.10	chr6	28	+	DEL	Frame_Shifting	E_12	120371116.0	120371117.0	AG	-	ENSMUST00000005108.10:c.1559_1560AG>	E520Afs*4	120371116.0	120371117.0	AG	-	ENSMUST00000005108.10:c.1559_1560AG>	E520Afs*4	AACR-H0705684	AACR-H0705684-M01-V01	AACR		False	False	False	False	False	226
KDM5A	ENSG00000073614.7	ENST00000399788.2	chr12	28	-	True	442698	442729	TAACTGATGCAGAAGATCAGGCTGGGATTCAA	CAAC	ENST00000399788.2:c.1577_1608TTGAATCCCAGCCTGATCTTCTGCATCAGTTA>GTTG	F526Cfs*6	Frame_Shifting	E_12	DEL	True	2	Class 2: This mutation can be modeled, but the effect may not be consistent.	94aa	122aa	Kdm5a	ENSMUSG00000030180.16	ENSMUST00000005108.10	chr6	28	+	DEL	Frame_Shifting	E_12	120371134.0	120371165.0	TTGAATCCCAGCCTGATCTCCTACATCAGTTA	GTTG	ENSMUST00000005108.10:c.1577_1608TTGAATCCCAGCCTGATCTCCTACATCAGTTA>GTTG	F526Cfs*3	120371134.0	120371165.0	TTGAATCCCAGCCTGATCTCCTACATCAGTTA	GTTG	ENSMUST00000005108.10:c.1577_1608TTGAATCCCAGCCTGATCTCCTACATCAGTTA>GTTG	F526Cfs*3	AACR-H0705687	AACR-H0705687-M01-V01	AACR		False	False	False	False	False	216
KDM5A	ENSG00000073614.7	ENST00000399788.2	chr12	28	-	True	402120	402120	T	-	ENST00000399788.2:c.4671A>	E1558Kfs*19	Frame_Shifting	E_27	DEL	True	2	Class 2: This mutation can be modeled, but the effect may not be consistent.	14aa	28aa	Kdm5a	ENSMUSG00000030180.16	ENSMUST00000005108.10	chr6	28	+	DEL	Frame_Shifting	E_27	120408989.0	120408989.0	A	-	ENSMUST00000005108.10:c.4671A>	E1558Kfs*19	120408989.0	120408989.0	A	-	ENSMUST00000005108.10:c.4671A>	E1558Kfs*19	AACR-H0706583	AACR-H0706583-M01-V01	AACR		False	False	False	False	False	42
KDM5A	ENSG00000073614.7	ENST00000399788.2	chr12	28	-	True	402240	402240	A	-	ENST00000399788.2:c.4551T>	F1517Lfs*11	Frame_Shifting	E_27	DEL	True	2	Class 2: This mutation can be modeled, but the effect may not be consistent.	20aa	6aa	Kdm5a	ENSMUSG00000030180.16	ENSMUST00000005108.10	chr6	28	+	DEL	Frame_Shifting	E_27	120408869.0	120408869.0	T	-	ENSMUST00000005108.10:c.4551T>	F1517Lfs*11	120408869.0	120408869.0	T	-	ENSMUST00000005108.10:c.4551T>	F1517Lfs*11	AACR-H0706633	AACR-H0706633-M01-V01	AACR		False	False	False	False	False	26
KDM5A	ENSG00000073614.7	ENST00000399788.2	chr12	28	-	True	402172	402172	A	-	ENST00000399788.2:c.4619T>	L1540*	Frame_Shifting	E_27	DEL	True	2	Class 2: This mutation can be modeled, but the effect may not be consistent.	2aa	0aa	Kdm5a	ENSMUSG00000030180.16	ENSMUST00000005108.10	chr6	28	+	DEL	Frame_Shifting	E_27	120408937.0	120408937.0	T	-	ENSMUST00000005108.10:c.4619T>	L1540*	120408937.0	120408937.0	T	-	ENSMUST00000005108.10:c.4619T>	L1540*	AACR-H0706649	AACR-H0706649-M01-V01	AACR		False	False	False	False	False	2
KDM5A	ENSG00000073614.7	ENST00000399788.2	chr12	28	-	True	402031	402031	T	-	ENST00000399788.2:c.4760A>	K1587Rfs*37	Frame_Shifting	E_27	DEL	True	2	Class 2: This mutation can be modeled, but the effect may not be consistent.	0aa	57aa	Kdm5a	ENSMUSG00000030180.16	ENSMUST00000005108.10	chr6	28	+	DEL	Frame_Shifting	E_27	120409078.0	120409078.0	A	-	ENSMUST00000005108.10:c.4760A>	K1587Rfs*37	120409078.0	120409078.0	A	-	ENSMUST00000005108.10:c.4760A>	K1587Rfs*37	AACR-H0706660	AACR-H0706660-M01-V01	AACR		False	False	False	False	False	57
KDM5A	ENSG00000073614.7	ENST00000399788.2	chr12	28	-	True	401951	401952	TC	-	ENST00000399788.2:c.4839_4840GA>	N1614Lfs*15	Frame_Shifting	E_27	DEL	True	2	Class 2: This mutation can be modeled, but the effect may not be consistent.	26aa	30aa	Kdm5a	ENSMUSG00000030180.16	ENSMUST00000005108.10	chr6	28	+	DEL	Frame_Shifting	E_27	120409157.0	120409158.0	AA	-	ENSMUST00000005108.10:c.4839_4840AA>	N1614Lfs*6	120409157.0	120409158.0	AA	-	ENSMUST00000005108.10:c.4839_4840AA>	N1614Lfs*6	AACR-H0706744	AACR-H0706744-M01-V01	AACR		False	False	False	False	False	56
KDM5A	ENSG00000073614.7	ENST00000399788.2	chr12	28	-	True	422320	422320	C	-	ENST00000399788.2:c.2938G>	E980Kfs*15	Frame_Shifting	E_20	DEL	True	2	Class 2: This mutation can be modeled, but the effect may not be consistent.	3aa	34aa	Kdm5a	ENSMUSG00000030180.16	ENSMUST00000005108.10	chr6	28	+	DEL	Frame_Shifting	E_20	120392217.0	120392217.0	G	-	ENSMUST00000005108.10:c.2938G>	E980Kfs*15	120392217.0	120392217.0	G	-	ENSMUST00000005108.10:c.2938G>	E980Kfs*15	CLINVAR-H1385690	CLINVAR-H1385690-M01-V01	CLINVAR	2662148.0	False	False	False	False	False	37
KDM5A	ENSG00000073614.7	ENST00000399788.2	chr12	28	-	True	427381	427381	C	-	ENST00000399788.2:c.2788G>	V930*	Frame_Shifting	E_19	DEL	True	2	Class 2: This mutation can be modeled, but the effect may not be consistent.	86aa	40aa	Kdm5a	ENSMUSG00000030180.16	ENSMUST00000005108.10	chr6	28	+	DEL	Frame_Shifting	E_19	120389362.0	120389362.0	G	-	ENSMUST00000005108.10:c.2788G>	V930*	120389362.0	120389362.0	G	-	ENSMUST00000005108.10:c.2788G>	V930*	CLINVAR-H1385692	CLINVAR-H1385692-M01-V01	CLINVAR	2579993.0	False	False	False	False	False	126
KDM5A	ENSG00000073614.7	ENST00000399788.2	chr12	28	-	True	404900	404902	GTT	CA	ENST00000399788.2:c.4292_4294AAC>TG	E1431Vfs*19	Frame_Shifting	E_26	DEL	True	2	Class 2: This mutation can be modeled, but the effect may not be consistent.	97aa	56aa	Kdm5a	ENSMUSG00000030180.16	ENSMUST00000005108.10	chr6	28	+	DEL	Frame_Shifting	E_26	120407078.0	120407080.0	AGC	TG	ENSMUST00000005108.10:c.4292_4294AGC>TG	E1431Vfs*19	120407078.0	120407080.0	AGC	TG	ENSMUST00000005108.10:c.4292_4294AGC>TG	E1431Vfs*19	COSMIC-H1579510	COSMIC-H1579510-M01-V01	COSMIC	47102794.0	False	False	False	False	False	153
KDM5A	ENSG00000073614.7	ENST00000399788.2	chr12	28	-	True	416953	416953	T	-	ENST00000399788.2:c.3597A>	G1200Dfs*9	Frame_Shifting	E_23	DEL	True	2	Class 2: This mutation can be modeled, but the effect may not be consistent.	42aa	7aa	Kdm5a	ENSMUSG00000030180.16	ENSMUST00000005108.10	chr6	28	+	DEL	Frame_Shifting	E_23	120403993.0	120403993.0	G	-	ENSMUST00000005108.10:c.3597G>	G1200Dfs*9	120403993.0	120403993.0	G	-	ENSMUST00000005108.10:c.3597G>	G1200Dfs*9	AACR-H0000239	AACR-H0000239-M01-V01	AACR		True	True	False	False	True	49
KDM5A	ENSG00000073614.7	ENST00000399788.2	chr12	28	-	True	498235	498235	C	-	ENST00000399788.2:c.23G>	G8Afs*58	Frame_Shifting	E_1	DEL	True	2	Class 2: This mutation can be modeled, but the effect may not be consistent.	4aa	33aa	Kdm5a	ENSMUSG00000030180.16	ENSMUST00000005108.10	chr6	28	+	DEL	Frame_Shifting	E_1	120341597.0	120341597.0	G	-	ENSMUST00000005108.10:c.23G>	G8Afs*26	120341597.0	120341597.0	G	-	ENSMUST00000005108.10:c.23G>	G8Afs*26	AACR-H0003776	AACR-H0003776-M01-V01	AACR		True	True	False	False	True	37
KDM5A	ENSG00000073614.7	ENST00000399788.2	chr12	28	-	True	432375	432384	ACAAAAAAAA	-	ENST00000399788.2:c.2151-3_12TTTTTTTTGT>		Non_Coding,I	I_15	DEL	False	4	Class 4: Mutated sequences are not identical.	0aa	0aa	Kdm5a	ENSMUSG00000030180.16	ENSMUST00000005108.10	chr6	28	+																AACR-H0164378		AACR		False	False	False	False	False	0
KDM5A	ENSG00000073614.7	ENST00000399788.2	chr12	28	-	True	442605	442608	AAAC	-	ENST00000399788.2:c.1653+45_48GTTT>		Non_Coding,I	I_12	DEL	False	4	Class 4: Mutated sequences are not identical.	0aa	0aa	Kdm5a	ENSMUSG00000030180.16	ENSMUST00000005108.10	chr6	28	+																AACR-H0165817		AACR		False	False	False	False	False	0
KDM5A	ENSG00000073614.7	ENST00000399788.2	chr12	28	-	True	493325	493327	ATT	-	ENST00000399788.2:c.244-6_8AAT>		Non_Coding,I	I_2	DEL	False	4	Class 4: Mutated sequences are not identical.	0aa	0aa	Kdm5a	ENSMUSG00000030180.16	ENSMUST00000005108.10	chr6	28	+																AACR-H0697867		AACR		False	False	False	False	False	0
KDM5A	ENSG00000073614.7	ENST00000399788.2	chr12	28	-	True	419123	419276	CTCAGCACCTACAAAAATAAAACCACCATTATAAACTCTGGTTTTGAAAATAATCTTAAAAGTAAAAATAATAAAGGAACCATTTGTTGACTGTTCAACCATGTCCCACGCACTTTCTTAAGGACTTTATACACATGATCTAATTCATTCCTCA	-	ENST00000399788.2:c.3217-7_146TGAGGAATGAATTAGATCATGTGTATAAAGTCCTTAAGAAAGTGCGTGGGACATGGTTGAACAGTCAACAAATGGTTCCTTTATTATTTTTACTTTTAAGATTATTTTCAAAACCAGAGTTTATAATGGTGGTTTTATTTTTGTAGGTGCTGAG>		Non_Coding,E,I	I_21	DEL	False	4	Class 4: Mutated sequences are not identical.	0aa	0aa	Kdm5a	ENSMUSG00000030180.16	ENSMUST00000005108.10	chr6	28	+																AACR-H0704476		AACR		False	False	False	False	False	0
KDM5A	ENSG00000073614.7	ENST00000399788.2	chr12	28	-	True	416189	416191	GAG	-	ENST00000399788.2:c.3995_3997CTC>	P1332del	In_Frame	E_24	DEL	False	4	Class 4: Mutated sequences are not identical.	0aa	0aa	Kdm5a	ENSMUSG00000030180.16	ENSMUST00000005108.10	chr6	28	+																AACR-H0704732		AACR		False	False	False	False	False	0
KDM5A	ENSG00000073614.7	ENST00000399788.2	chr12	28	-	True	463406	463407	AA	-	ENST00000399788.2:c.871-6_7TT>		Non_Coding,I	I_7	DEL	False	4	Class 4: Mutated sequences are not identical.	0aa	0aa	Kdm5a	ENSMUSG00000030180.16	ENSMUST00000005108.10	chr6	28	+																AACR-H0705062		AACR		False	False	False	False	False	0
KDM5A	ENSG00000073614.7	ENST00000399788.2	chr12	28	-	True	459811	459811	C	-	ENST00000399788.2:c.1284G>	R429Efs*17	Frame_Shifting	E_10	DEL	False	4	Class 4: Mutated sequences are not identical.	0aa	0aa	Kdm5a	ENSMUSG00000030180.16	ENSMUST00000005108.10	chr6	28	+																AACR-H0705133		AACR		False	False	False	False	False	0
KDM5A	ENSG00000073614.7	ENST00000399788.2	chr12	28	-	True	475242	475242	A	-	ENST00000399788.2:c.395T>	M132Rfs*27	Frame_Shifting	E_4	DEL	False	4	Class 4: Mutated sequences are not identical.	0aa	0aa	Kdm5a	ENSMUSG00000030180.16	ENSMUST00000005108.10	chr6	28	+																AACR-H0705263		AACR		False	False	False	False	False	0
KDM5A	ENSG00000073614.7	ENST00000399788.2	chr12	28	-	True	472146	472194	TTGTTCTCTTCGGCAGAATGTTCATCCTTGTGCCTGGCTCTGGGGAAGT	-	ENST00000399788.2:c.607_655ACTTCCCCAGAGCCAGGCACAAGGATGAACATTCTGCCGAAGAGAACAA>	T203Dfs*3	Frame_Shifting	E_5	DEL	False	4	Class 4: Mutated sequences are not identical.	0aa	0aa	Kdm5a	ENSMUSG00000030180.16	ENSMUST00000005108.10	chr6	28	+																AACR-H0705292		AACR		False	False	False	False	False	0
KDM5A	ENSG00000073614.7	ENST00000399788.2	chr12	28	-	True	472173	472198	TTGTGCCTGGCTCTGGGGAAGTTTGG	-	ENST00000399788.2:c.603_628CCAAACTTCCCCAGAGCCAGGCACAA>	Q202Dfs*22	Frame_Shifting	E_5	DEL	False	4	Class 4: Mutated sequences are not identical.	0aa	0aa	Kdm5a	ENSMUSG00000030180.16	ENSMUST00000005108.10	chr6	28	+																AACR-H0705345		AACR		False	False	False	False	False	0
KDM5A	ENSG00000073614.7	ENST00000399788.2	chr12	28	-	True	432368	432374	GATATCT	-	ENST00000399788.2:c.2151-2_4AGATATC>	X716_splice	Splice_Site	I_15	DEL	False	4	Class 4: Mutated sequences are not identical.	0aa	0aa	Kdm5a	ENSMUSG00000030180.16	ENSMUST00000005108.10	chr6	28	+																AACR-H0705498		AACR		False	False	False	False	False	0
KDM5A	ENSG00000073614.7	ENST00000399788.2	chr12	28	-	True	432375	432387	ACAAAAAAAAAAA	-	ENST00000399788.2:c.2151-3_15TTTTTTTTTTTGT>		Non_Coding,I	I_15	DEL	False	4	Class 4: Mutated sequences are not identical.	0aa	0aa	Kdm5a	ENSMUSG00000030180.16	ENSMUST00000005108.10	chr6	28	+																AACR-H0705501		AACR		False	False	False	False	False	0
KDM5A	ENSG00000073614.7	ENST00000399788.2	chr12	28	-	True	402219	402242	GGACTTCTGTTTTCCTTCTCCAAA	-	ENST00000399788.2:c.4549_4572TTTGGAGAAGGAAAACAGAAGTCC>	F1517_S1524del	In_Frame	E_27	DEL	False	4	Class 4: Mutated sequences are not identical.	0aa	0aa	Kdm5a	ENSMUSG00000030180.16	ENSMUST00000005108.10	chr6	28	+																AACR-H0706623		AACR		False	False	False	False	False	0
KDM5A	ENSG00000073614.7	ENST00000399788.2	chr12	28	-	True	495059	495059	T	-	ENST00000399788.2:c.243+4A>		Non_Coding,I	I_2	DEL	False	4	Class 4: Mutated sequences are not identical.	0aa	0aa	Kdm5a	ENSMUSG00000030180.16	ENSMUST00000005108.10	chr6	28	+																CLINVAR-H1385736		CLINVAR	717626.0	False	False	False	False	False	0
KDM5A	ENSG00000073614.7	ENST00000399788.2	chr12	28	-	True	430192	430193	GG	AA	ENST00000399788.2:c.2509_2510CC>TT	P837L	Missense	E_18	DNP	True	0	Class 0: This mutation can be originally modeled.	2aa	5aa	Kdm5a	ENSMUSG00000030180.16	ENSMUST00000005108.10	chr6	28	+	DNP	Missense	E_18	120385288.0	120385289.0	CC	TT	ENSMUST00000005108.10:c.2509_2510CC>TT	P837L	120385288.0	120385289.0	CC	TT	ENSMUST00000005108.10:c.2509_2510CC>TT	P837L	AACR-H0164188	AACR-H0164188-M01-V01	AACR		False	False	False	False	False	7
KDM5A	ENSG00000073614.7	ENST00000399788.2	chr12	28	-	True	404947	404948	GG	AA	ENST00000399788.2:c.4246_4247CC>TT	P1416L	Missense	E_26	DNP	True	0	Class 0: This mutation can be originally modeled.	82aa	72aa	Kdm5a	ENSMUSG00000030180.16	ENSMUST00000005108.10	chr6	28	+	DNP	Missense	E_26	120407032.0	120407033.0	CC	TT	ENSMUST00000005108.10:c.4246_4247CC>TT	P1416L	120407032.0	120407033.0	CC	TT	ENSMUST00000005108.10:c.4246_4247CC>TT	P1416L	AACR-H0176486	AACR-H0176486-M01-V01	AACR		False	False	False	False	False	154
KDM5A	ENSG00000073614.7	ENST00000399788.2	chr12	28	-	True	416740	416741	GG	AA	ENST00000399788.2:c.3809_3810CC>TT	S1270F	Missense	E_23	DNP	True	0	Class 0: This mutation can be originally modeled.	10aa	62aa	Kdm5a	ENSMUSG00000030180.16	ENSMUST00000005108.10	chr6	28	+	DNP	Missense	E_23	120404205.0	120404206.0	CC	TT	ENSMUST00000005108.10:c.3809_3810CC>TT	S1270F	120404205.0	120404206.0	CC	TT	ENSMUST00000005108.10:c.3809_3810CC>TT	S1270F	AACR-H0176523	AACR-H0176523-M01-V01	AACR		False	False	False	False	False	72
KDM5A	ENSG00000073614.7	ENST00000399788.2	chr12	28	-	True	416657	416658	GC	AA	ENST00000399788.2:c.3892_3893GC>TT	A1298L	Missense	E_23	DNP	True	0	Class 0: This mutation can be originally modeled.	38aa	34aa	Kdm5a	ENSMUSG00000030180.16	ENSMUST00000005108.10	chr6	28	+	DNP	Missense	E_23	120404288.0	120404289.0	GC	TT	ENSMUST00000005108.10:c.3892_3893GC>TT	A1298L	120404288.0	120404289.0	GC	TT	ENSMUST00000005108.10:c.3892_3893GC>TT	A1298L	AACR-H0176708	AACR-H0176708-M01-V01	AACR		False	False	False	False	False	72
KDM5A	ENSG00000073614.7	ENST00000399788.2	chr12	28	-	True	498219	498220	GA	TT	ENST00000399788.2:c.38_39TC>AA	F13*	Nonsense	E_1	DNP	True	0	Class 0: This mutation can be originally modeled.	9aa	28aa	Kdm5a	ENSMUSG00000030180.16	ENSMUST00000005108.10	chr6	28	+	DNP	Nonsense	E_1	120341612.0	120341613.0	TC	AA	ENSMUST00000005108.10:c.38_39TC>AA	F13*	120341612.0	120341613.0	TC	AA	ENSMUST00000005108.10:c.38_39TC>AA	F13*	AACR-H0697879	AACR-H0697879-M01-V01	AACR		False	False	False	False	False	37
KDM5A	ENSG00000073614.7	ENST00000399788.2	chr12	28	-	True	430245	430246	GG	AA	ENST00000399788.2:c.2456_2457CC>TT	T819I	Missense	E_18	DNP	True	0	Class 0: This mutation can be originally modeled.	2aa	14aa	Kdm5a	ENSMUSG00000030180.16	ENSMUST00000005108.10	chr6	28	+	DNP	Missense	E_18	120385235.0	120385236.0	CC	TT	ENSMUST00000005108.10:c.2456_2457CC>TT	T819I	120385235.0	120385236.0	CC	TT	ENSMUST00000005108.10:c.2456_2457CC>TT	T819I	AACR-H0704575	AACR-H0704575-M01-V01	AACR		False	False	False	False	False	16
KDM5A	ENSG00000073614.7	ENST00000399788.2	chr12	28	-	True	427368	427369	GG	TT	ENST00000399788.2:c.2800_2801CC>AA	P934N	Missense	E_19	DNP	True	0	Class 0: This mutation can be originally modeled.	90aa	36aa	Kdm5a	ENSMUSG00000030180.16	ENSMUST00000005108.10	chr6	28	+	DNP	Missense	E_19	120389374.0	120389375.0	CC	AA	ENSMUST00000005108.10:c.2800_2801CC>AA	P934N	120389374.0	120389375.0	CC	AA	ENSMUST00000005108.10:c.2800_2801CC>AA	P934N	AACR-H0704589	AACR-H0704589-M01-V01	AACR		False	False	False	False	False	126
KDM5A	ENSG00000073614.7	ENST00000399788.2	chr12	28	-	True	406292	406293	GG	AA	ENST00000399788.2:c.4148_4149CC>TT	S1383F	Missense	E_25	DNP	True	0	Class 0: This mutation can be originally modeled.	49aa	105aa	Kdm5a	ENSMUSG00000030180.16	ENSMUST00000005108.10	chr6	28	+	DNP	Missense	E_25	120405252.0	120405253.0	CT	TT	ENSMUST00000005108.10:c.4148_4149CT>TT	S1383F	120405252.0	120405253.0	CT	TT	ENSMUST00000005108.10:c.4148_4149CT>TT	S1383F	AACR-H0704678	AACR-H0704678-M01-V01	AACR		False	False	False	False	False	154
KDM5A	ENSG00000073614.7	ENST00000399788.2	chr12	28	-	True	402293	402294	CC	TT	ENST00000399788.2:c.4497_4498GG>AA	D1500N	Missense	E_27	DNP	True	0	Class 0: This mutation can be originally modeled.	2aa	23aa	Kdm5a	ENSMUSG00000030180.16	ENSMUST00000005108.10	chr6	28	+	DNP	Missense	E_27	120408815.0	120408816.0	GG	AA	ENSMUST00000005108.10:c.4497_4498GG>AA	D1500N	120408815.0	120408816.0	GG	AA	ENSMUST00000005108.10:c.4497_4498GG>AA	D1500N	AACR-H0704785	AACR-H0704785-M01-V01	AACR		False	False	False	False	False	25
KDM5A	ENSG00000073614.7	ENST00000399788.2	chr12	28	-	True	416962	416963	GG	TA	ENST00000399788.2:c.3587_3588CC>TA	S1196L	Missense	E_23	DNP	True	0	Class 0: This mutation can be originally modeled.	39aa	10aa	Kdm5a	ENSMUSG00000030180.16	ENSMUST00000005108.10	chr6	28	+	DNP	Missense	E_23	120403983.0	120403984.0	CC	TA	ENSMUST00000005108.10:c.3587_3588CC>TA	S1196L	120403983.0	120403984.0	CC	TA	ENSMUST00000005108.10:c.3587_3588CC>TA	S1196L	AACR-H0704847	AACR-H0704847-M01-V01	AACR		False	False	False	False	False	49
KDM5A	ENSG00000073614.7	ENST00000399788.2	chr12	28	-	True	416217	416218	CC	TT	ENST00000399788.2:c.3968_3969GG>AA	R1323Q	Missense	E_24	DNP	True	0	Class 0: This mutation can be originally modeled.	63aa	9aa	Kdm5a	ENSMUSG00000030180.16	ENSMUST00000005108.10	chr6	28	+	DNP	Missense	E_24	120404727.0	120404728.0	GG	AA	ENSMUST00000005108.10:c.3968_3969GG>AA	R1323Q	120404727.0	120404728.0	GG	AA	ENSMUST00000005108.10:c.3968_3969GG>AA	R1323Q	AACR-H0704867	AACR-H0704867-M01-V01	AACR		False	False	False	False	False	72
KDM5A	ENSG00000073614.7	ENST00000399788.2	chr12	28	-	True	475134	475135	GG	AA	ENST00000399788.2:c.502_503CC>TT	P168L	Missense	E_4	DNP	True	0	Class 0: This mutation can be originally modeled.	35aa	16aa	Kdm5a	ENSMUSG00000030180.16	ENSMUST00000005108.10	chr6	28	+	DNP	Missense	E_4	120351913.0	120351914.0	CC	TT	ENSMUST00000005108.10:c.502_503CC>TT	P168L	120351913.0	120351914.0	CC	TT	ENSMUST00000005108.10:c.502_503CC>TT	P168L	AACR-H0705220	AACR-H0705220-M01-V01	AACR		False	False	False	False	False	51
KDM5A	ENSG00000073614.7	ENST00000399788.2	chr12	28	-	True	475254	475255	CC	TT	ENST00000399788.2:c.382_383GG>AA	G128K	Missense	E_4	DNP	True	0	Class 0: This mutation can be originally modeled.	60aa	3aa	Kdm5a	ENSMUSG00000030180.16	ENSMUST00000005108.10	chr6	28	+	DNP	Missense	E_4	120351793.0	120351794.0	GG	AA	ENSMUST00000005108.10:c.382_383GG>AA	G128K	120351793.0	120351794.0	GG	AA	ENSMUST00000005108.10:c.382_383GG>AA	G128K	AACR-H0705266	AACR-H0705266-M01-V01	AACR		False	False	False	False	False	63
KDM5A	ENSG00000073614.7	ENST00000399788.2	chr12	28	-	True	465642	465643	CC	AG	ENST00000399788.2:c.733_734GG>CT	G245L	Missense	E_6	DNP	True	0	Class 0: This mutation can be originally modeled.	13aa	7aa	Kdm5a	ENSMUSG00000030180.16	ENSMUST00000005108.10	chr6	28	+	DNP	Missense	E_6	120359938.0	120359939.0	GG	CT	ENSMUST00000005108.10:c.733_734GG>CT	G245L	120359938.0	120359939.0	GG	CT	ENSMUST00000005108.10:c.733_734GG>CT	G245L	AACR-H0705304	AACR-H0705304-M01-V01	AACR		False	False	False	False	False	20
KDM5A	ENSG00000073614.7	ENST00000399788.2	chr12	28	-	True	465673	465674	CC	AA	ENST00000399788.2:c.702_703GG>TT	E235*	Nonsense	E_6	DNP	True	0	Class 0: This mutation can be originally modeled.	2aa	17aa	Kdm5a	ENSMUSG00000030180.16	ENSMUST00000005108.10	chr6	28	+	DNP	Nonsense	E_6	120359907.0	120359908.0	AG	TT	ENSMUST00000005108.10:c.702_703AG>TT	E235*	120359907.0	120359908.0	AG	TT	ENSMUST00000005108.10:c.702_703AG>TT	E235*	AACR-H0705318	AACR-H0705318-M01-V01	AACR		False	False	False	False	False	19
KDM5A	ENSG00000073614.7	ENST00000399788.2	chr12	28	-	True	472207	472208	GC	AT	ENST00000399788.2:c.593_594GC>AT	S198N	Missense	E_5	DNP	True	0	Class 0: This mutation can be originally modeled.	3aa	2aa	Kdm5a	ENSMUSG00000030180.16	ENSMUST00000005108.10	chr6	28	+	DNP	Missense	E_5	120358551.0	120358552.0	GC	AT	ENSMUST00000005108.10:c.593_594GC>AT	S198N	120358551.0	120358552.0	GC	AT	ENSMUST00000005108.10:c.593_594GC>AT	S198N	AACR-H0705352	AACR-H0705352-M01-V01	AACR		False	False	False	False	False	5
KDM5A	ENSG00000073614.7	ENST00000399788.2	chr12	28	-	True	472208	472209	CT	AA	ENST00000399788.2:c.592_593AG>TT	S198F	Missense	E_5	DNP	True	0	Class 0: This mutation can be originally modeled.	3aa	2aa	Kdm5a	ENSMUSG00000030180.16	ENSMUST00000005108.10	chr6	28	+	DNP	Missense	E_5	120358550.0	120358551.0	AG	TT	ENSMUST00000005108.10:c.592_593AG>TT	S198F	120358550.0	120358551.0	AG	TT	ENSMUST00000005108.10:c.592_593AG>TT	S198F	AACR-H0705354	AACR-H0705354-M01-V01	AACR		False	False	False	False	False	5
KDM5A	ENSG00000073614.7	ENST00000399788.2	chr12	28	-	True	438079	438080	CC	GA	ENST00000399788.2:c.1889_1890GG>TC	G630V	Missense	E_14	DNP	True	0	Class 0: This mutation can be originally modeled.	198aa	28aa	Kdm5a	ENSMUSG00000030180.16	ENSMUST00000005108.10	chr6	28	+	DNP	Missense	E_14	120379582.0	120379583.0	GG	TC	ENSMUST00000005108.10:c.1889_1890GG>TC	G630V	120379582.0	120379583.0	GG	TC	ENSMUST00000005108.10:c.1889_1890GG>TC	G630V	AACR-H0705415	AACR-H0705415-M01-V01	AACR		False	False	False	False	False	226
KDM5A	ENSG00000073614.7	ENST00000399788.2	chr12	28	-	True	432262	432263	AA	CG	ENST00000399788.2:c.2260_2261TT>CG	F754R	Missense	E_16	DNP	True	0	Class 0: This mutation can be originally modeled.	0aa	40aa	Kdm5a	ENSMUSG00000030180.16	ENSMUST00000005108.10	chr6	28	+	DNP	Missense	E_16	120382930.0	120382931.0	TT	CG	ENSMUST00000005108.10:c.2260_2261TT>CG	F754R	120382930.0	120382931.0	TT	CG	ENSMUST00000005108.10:c.2260_2261TT>CG	F754R	AACR-H0705460	AACR-H0705460-M01-V01	AACR		False	False	False	False	False	40
KDM5A	ENSG00000073614.7	ENST00000399788.2	chr12	28	-	True	443579	443580	GT	AC	ENST00000399788.2:c.1317_1318AC>GT	L440F	Missense	E_11	DNP	True	0	Class 0: This mutation can be originally modeled.	7aa	218aa	Kdm5a	ENSMUSG00000030180.16	ENSMUST00000005108.10	chr6	28	+	DNP	Missense	E_11	120367623.0	120367624.0	AC	GT	ENSMUST00000005108.10:c.1317_1318AC>GT	L440F	120367623.0	120367624.0	AC	GT	ENSMUST00000005108.10:c.1317_1318AC>GT	L440F	AACR-H0705596	AACR-H0705596-M01-V01	AACR		False	False	False	False	False	225
KDM5A	ENSG00000073614.7	ENST00000399788.2	chr12	28	-	True	443491	443492	GG	AA	ENST00000399788.2:c.1405_1406CC>TT	P469L	Missense	E_11	DNP	True	0	Class 0: This mutation can be originally modeled.	37aa	189aa	Kdm5a	ENSMUSG00000030180.16	ENSMUST00000005108.10	chr6	28	+	DNP	Missense	E_11	120367711.0	120367712.0	CC	TT	ENSMUST00000005108.10:c.1405_1406CC>TT	P469L	120367711.0	120367712.0	CC	TT	ENSMUST00000005108.10:c.1405_1406CC>TT	P469L	AACR-H0705613	AACR-H0705613-M01-V01	AACR		False	False	False	False	False	226
KDM5A	ENSG00000073614.7	ENST00000399788.2	chr12	28	-	True	441058	441059	GG	AA	ENST00000399788.2:c.1699_1700CC>TT	P567F	Missense	E_13	DNP	True	0	Class 0: This mutation can be originally modeled.	135aa	91aa	Kdm5a	ENSMUSG00000030180.16	ENSMUST00000005108.10	chr6	28	+	DNP	Missense	E_13	120375944.0	120375945.0	CC	TT	ENSMUST00000005108.10:c.1699_1700CC>TT	P567F	120375944.0	120375945.0	CC	TT	ENSMUST00000005108.10:c.1699_1700CC>TT	P567F	AACR-H0705643	AACR-H0705643-M01-V01	AACR		False	False	False	False	False	226
KDM5A	ENSG00000073614.7	ENST00000399788.2	chr12	28	-	True	442737	442738	GG	AA	ENST00000399788.2:c.1568_1569CC>TT	P523L	Missense	E_12	DNP	True	0	Class 0: This mutation can be originally modeled.	91aa	135aa	Kdm5a	ENSMUSG00000030180.16	ENSMUST00000005108.10	chr6	28	+	DNP	Missense	E_12	120371125.0	120371126.0	CT	TT	ENSMUST00000005108.10:c.1568_1569CT>TT	P523L	120371125.0	120371126.0	CT	TT	ENSMUST00000005108.10:c.1568_1569CT>TT	P523L	AACR-H0705681	AACR-H0705681-M01-V01	AACR		False	False	False	False	False	226
KDM5A	ENSG00000073614.7	ENST00000399788.2	chr12	28	-	True	394628	394629	GG	TT	ENST00000399788.2:c.5066_5067CC>AA	T1689K	Missense	E_28	DNP	True	0	Class 0: This mutation can be originally modeled.	12aa	2aa	Kdm5a	ENSMUSG00000030180.16	ENSMUST00000005108.10	chr6	28	+	DNP	Missense	E_28	120416147.0	120416148.0	CC	AA	ENSMUST00000005108.10:c.5066_5067CC>AA	T1689K	120416147.0	120416148.0	CC	AA	ENSMUST00000005108.10:c.5066_5067CC>AA	T1689K	AACR-H0706459	AACR-H0706459-M01-V01	AACR		False	False	False	False	False	14
KDM5A	ENSG00000073614.7	ENST00000399788.2	chr12	28	-	True	394677	394678	GG	AA	ENST00000399788.2:c.5017_5018CC>TT	P1673F	Missense	E_28	DNP	True	0	Class 0: This mutation can be originally modeled.	3aa	0aa	Kdm5a	ENSMUSG00000030180.16	ENSMUST00000005108.10	chr6	28	+	DNP	Missense	E_28	120416098.0	120416099.0	CC	TT	ENSMUST00000005108.10:c.5017_5018CC>TT	P1673F	120416098.0	120416099.0	CC	TT	ENSMUST00000005108.10:c.5017_5018CC>TT	P1673F	AACR-H0706689	AACR-H0706689-M01-V01	AACR		False	False	False	False	False	3
KDM5A	ENSG00000073614.7	ENST00000399788.2	chr12	28	-	True	402015	402016	GG	AA	ENST00000399788.2:c.4775_4776CC>TT	P1592L	Missense	E_27	DNP	True	0	Class 0: This mutation can be originally modeled.	5aa	52aa	Kdm5a	ENSMUSG00000030180.16	ENSMUST00000005108.10	chr6	28	+	DNP	Missense	E_27	120409093.0	120409094.0	CC	TT	ENSMUST00000005108.10:c.4775_4776CC>TT	P1592L	120409093.0	120409094.0	CC	TT	ENSMUST00000005108.10:c.4775_4776CC>TT	P1592L	AACR-H0706722	AACR-H0706722-M01-V01	AACR		False	False	False	False	False	57
KDM5A	ENSG00000073614.7	ENST00000399788.2	chr12	28	-	True	475134	475135	GG	AA	ENST00000399788.2:c.502_503CC>TT	P168L	Missense	E_4	DNP	True	0	Class 0: This mutation can be originally modeled.	35aa	16aa	Kdm5a	ENSMUSG00000030180.16	ENSMUST00000005108.10	chr6	28	+	DNP	Missense	E_4	120351913.0	120351914.0	CC	TT	ENSMUST00000005108.10:c.502_503CC>TT	P168L	120351913.0	120351914.0	CC	TT	ENSMUST00000005108.10:c.502_503CC>TT	P168L	COSMIC-H1558174	COSMIC-H1558174-M01-V01	COSMIC	47089004.0	False	False	False	False	False	51
KDM5A	ENSG00000073614.7	ENST00000399788.2	chr12	28	-	True	430192	430193	GG	AA	ENST00000399788.2:c.2509_2510CC>TT	P837L	Missense	E_18	DNP	True	0	Class 0: This mutation can be originally modeled.	2aa	5aa	Kdm5a	ENSMUSG00000030180.16	ENSMUST00000005108.10	chr6	28	+	DNP	Missense	E_18	120385288.0	120385289.0	CC	TT	ENSMUST00000005108.10:c.2509_2510CC>TT	P837L	120385288.0	120385289.0	CC	TT	ENSMUST00000005108.10:c.2509_2510CC>TT	P837L	COSMIC-H1579155	COSMIC-H1579155-M01-V01	COSMIC	47093803.0	False	False	False	False	False	7
KDM5A	ENSG00000073614.7	ENST00000399788.2	chr12	28	-	True	404899	404900	GG	AA	ENST00000399788.2:c.4294_4295CC>TT	P1432F	Missense	E_26	DNP	True	0	Class 0: This mutation can be originally modeled.	98aa	56aa	Kdm5a	ENSMUSG00000030180.16	ENSMUST00000005108.10	chr6	28	+	DNP	Missense	E_26	120407080.0	120407081.0	CC	TT	ENSMUST00000005108.10:c.4294_4295CC>TT	P1432F	120407080.0	120407081.0	CC	TT	ENSMUST00000005108.10:c.4294_4295CC>TT	P1432F	COSMIC-H1579249	COSMIC-H1579249-M01-V01	COSMIC	47103299.0	False	False	False	False	False	154
KDM5A	ENSG00000073614.7	ENST00000399788.2	chr12	28	-	True	498187	498188	GG	AA	ENST00000399788.2:c.70_71CC>TT	P24L	Missense	E_1	DNP	True	1	Class 1: This mutation can be alternatively modeled.	20aa	17aa	Kdm5a	ENSMUSG00000030180.16	ENSMUST00000005108.10	chr6	28	+	SNP	Missense	E_1	120341644.0	120341645.0	CC	TT	ENSMUST00000005108.10:c.70_71CC>TT	P24F	120341645.0	120341645.0	C	T	ENSMUST00000005108.10:c.71C>T	P24L	AACR-H0697880	AACR-H0697880-M01-V01	AACR		False	False	False	False	False	37
KDM5A	ENSG00000073614.7	ENST00000399788.2	chr12	28	-	True	498187	498188	GG	AA	ENST00000399788.2:c.70_71CC>TT	P24L	Missense	E_1	DNP	True	1	Class 1: This mutation can be alternatively modeled.	20aa	17aa	Kdm5a	ENSMUSG00000030180.16	ENSMUST00000005108.10	chr6	28	+	TNP	Missense	E_1	120341644.0	120341645.0	CC	TT	ENSMUST00000005108.10:c.70_71CC>TT	P24F	120341644.0	120341646.0	CCC	TTG	ENSMUST00000005108.10:c.70_72CCC>TTG	P24L	AACR-H0697880	AACR-H0697880-M01-V02	AACR		False	False	False	False	False	37
KDM5A	ENSG00000073614.7	ENST00000399788.2	chr12	28	-	True	498187	498188	GG	AA	ENST00000399788.2:c.70_71CC>TT	P24L	Missense	E_1	DNP	True	1	Class 1: This mutation can be alternatively modeled.	20aa	17aa	Kdm5a	ENSMUSG00000030180.16	ENSMUST00000005108.10	chr6	28	+	DNP	Missense	E_1	120341644.0	120341645.0	CC	TT	ENSMUST00000005108.10:c.70_71CC>TT	P24F	120341645.0	120341646.0	CC	TA	ENSMUST00000005108.10:c.71_72CC>TA	P24L	AACR-H0697880	AACR-H0697880-M01-V03	AACR		False	False	False	False	False	37
KDM5A	ENSG00000073614.7	ENST00000399788.2	chr12	28	-	True	498187	498188	GG	AA	ENST00000399788.2:c.70_71CC>TT	P24L	Missense	E_1	DNP	True	1	Class 1: This mutation can be alternatively modeled.	20aa	17aa	Kdm5a	ENSMUSG00000030180.16	ENSMUST00000005108.10	chr6	28	+	DNP	Missense	E_1	120341644.0	120341645.0	CC	TT	ENSMUST00000005108.10:c.70_71CC>TT	P24F	120341645.0	120341646.0	CC	TT	ENSMUST00000005108.10:c.71_72CC>TT	P24L	AACR-H0697880	AACR-H0697880-M01-V04	AACR		False	False	False	False	False	37
KDM5A	ENSG00000073614.7	ENST00000399788.2	chr12	28	-	True	498187	498188	GG	AA	ENST00000399788.2:c.70_71CC>TT	P24L	Missense	E_1	DNP	True	1	Class 1: This mutation can be alternatively modeled.	20aa	17aa	Kdm5a	ENSMUSG00000030180.16	ENSMUST00000005108.10	chr6	28	+	DNP	Missense	E_1	120341644.0	120341645.0	CC	TT	ENSMUST00000005108.10:c.70_71CC>TT	P24F	120341645.0	120341646.0	CC	TG	ENSMUST00000005108.10:c.71_72CC>TG	P24L	AACR-H0697880	AACR-H0697880-M01-V05	AACR		False	False	False	False	False	37
KDM5A	ENSG00000073614.7	ENST00000399788.2	chr12	28	-	True	498161	498162	GC	AG	ENST00000399788.2:c.96_97GC>CT	L33F	Missense	E_1	DNP	True	1	Class 1: This mutation can be alternatively modeled.	28aa	8aa	Kdm5a	ENSMUSG00000030180.16	ENSMUST00000005108.10	chr6	28	+	TNP	Missense	E_1	120341670.0	120341671.0	GC	CT	ENSMUST00000005108.10:c.96_97GC>CT	P32_L33delinsPL	120341671.0	120341673.0	CTG	TTC	ENSMUST00000005108.10:c.97_99CTG>TTC	L33F	AACR-H0697901	AACR-H0697901-M01-V01	AACR		False	False	False	False	False	36
KDM5A	ENSG00000073614.7	ENST00000399788.2	chr12	28	-	True	498161	498162	GC	AG	ENST00000399788.2:c.96_97GC>CT	L33F	Missense	E_1	DNP	True	1	Class 1: This mutation can be alternatively modeled.	28aa	8aa	Kdm5a	ENSMUSG00000030180.16	ENSMUST00000005108.10	chr6	28	+	TNP	Missense	E_1	120341670.0	120341671.0	GC	CT	ENSMUST00000005108.10:c.96_97GC>CT	P32_L33delinsPL	120341671.0	120341673.0	CTG	TTT	ENSMUST00000005108.10:c.97_99CTG>TTT	L33F	AACR-H0697901	AACR-H0697901-M01-V02	AACR		False	False	False	False	False	36
KDM5A	ENSG00000073614.7	ENST00000399788.2	chr12	28	-	True	420145	420146	GG	AA	ENST00000399788.2:c.3121_3122CC>TT	P1041L	Missense	E_21	DNP	True	1	Class 1: This mutation can be alternatively modeled.	2aa	54aa	Kdm5a	ENSMUSG00000030180.16	ENSMUST00000005108.10	chr6	28	+	DNP	Missense	E_21	120395604.0	120395605.0	CC	TT	ENSMUST00000005108.10:c.3121_3122CC>TT	P1041F	120395605.0	120395606.0	CT	TC	ENSMUST00000005108.10:c.3122_3123CT>TC	P1041L	AACR-H0704355	AACR-H0704355-M01-V01	AACR		False	False	False	False	False	56
KDM5A	ENSG00000073614.7	ENST00000399788.2	chr12	28	-	True	420145	420146	GG	AA	ENST00000399788.2:c.3121_3122CC>TT	P1041L	Missense	E_21	DNP	True	1	Class 1: This mutation can be alternatively modeled.	2aa	54aa	Kdm5a	ENSMUSG00000030180.16	ENSMUST00000005108.10	chr6	28	+	DNP	Missense	E_21	120395604.0	120395605.0	CC	TT	ENSMUST00000005108.10:c.3121_3122CC>TT	P1041F	120395605.0	120395606.0	CT	TG	ENSMUST00000005108.10:c.3122_3123CT>TG	P1041L	AACR-H0704355	AACR-H0704355-M01-V02	AACR		False	False	False	False	False	56
KDM5A	ENSG00000073614.7	ENST00000399788.2	chr12	28	-	True	420145	420146	GG	AA	ENST00000399788.2:c.3121_3122CC>TT	P1041L	Missense	E_21	DNP	True	1	Class 1: This mutation can be alternatively modeled.	2aa	54aa	Kdm5a	ENSMUSG00000030180.16	ENSMUST00000005108.10	chr6	28	+	TNP	Missense	E_21	120395604.0	120395605.0	CC	TT	ENSMUST00000005108.10:c.3121_3122CC>TT	P1041F	120395604.0	120395606.0	CCT	TTG	ENSMUST00000005108.10:c.3121_3123CCT>TTG	P1041L	AACR-H0704355	AACR-H0704355-M01-V03	AACR		False	False	False	False	False	56
KDM5A	ENSG00000073614.7	ENST00000399788.2	chr12	28	-	True	420145	420146	GG	AA	ENST00000399788.2:c.3121_3122CC>TT	P1041L	Missense	E_21	DNP	True	1	Class 1: This mutation can be alternatively modeled.	2aa	54aa	Kdm5a	ENSMUSG00000030180.16	ENSMUST00000005108.10	chr6	28	+	DNP	Missense	E_21	120395604.0	120395605.0	CC	TT	ENSMUST00000005108.10:c.3121_3122CC>TT	P1041F	120395605.0	120395606.0	CT	TA	ENSMUST00000005108.10:c.3122_3123CT>TA	P1041L	AACR-H0704355	AACR-H0704355-M01-V04	AACR		False	False	False	False	False	56
KDM5A	ENSG00000073614.7	ENST00000399788.2	chr12	28	-	True	420145	420146	GG	AA	ENST00000399788.2:c.3121_3122CC>TT	P1041L	Missense	E_21	DNP	True	1	Class 1: This mutation can be alternatively modeled.	2aa	54aa	Kdm5a	ENSMUSG00000030180.16	ENSMUST00000005108.10	chr6	28	+	SNP	Missense	E_21	120395604.0	120395605.0	CC	TT	ENSMUST00000005108.10:c.3121_3122CC>TT	P1041F	120395605.0	120395605.0	C	T	ENSMUST00000005108.10:c.3122C>T	P1041L	AACR-H0704355	AACR-H0704355-M01-V05	AACR		False	False	False	False	False	56
KDM5A	ENSG00000073614.7	ENST00000399788.2	chr12	28	-	True	427465	427466	GA	AG	ENST00000399788.2:c.2703_2704TC>CT	R902W	Missense	E_19	DNP	True	1	Class 1: This mutation can be alternatively modeled.	57aa	68aa	Kdm5a	ENSMUSG00000030180.16	ENSMUST00000005108.10	chr6	28	+	TNP	Missense	E_19	120389277.0	120389278.0	TC	CT	ENSMUST00000005108.10:c.2703_2704TC>CT	R902*	120389278.0	120389280.0	CGA	TGG	ENSMUST00000005108.10:c.2704_2706CGA>TGG	R902W	AACR-H0704663	AACR-H0704663-M01-V01	AACR		False	False	False	False	False	125
KDM5A	ENSG00000073614.7	ENST00000399788.2	chr12	28	-	True	416899	416900	CC	TT	ENST00000399788.2:c.3650_3651GG>AA	R1217Q	Missense	E_23	DNP	True	1	Class 1: This mutation can be alternatively modeled.	9aa	41aa	Kdm5a	ENSMUSG00000030180.16	ENSMUST00000005108.10	chr6	28	+	DNP	Missense	E_23	120404046.0	120404047.0	GA	AA	ENSMUST00000005108.10:c.3650_3651GA>AA	R1217K	120404045.0	120404046.0	AG	CA	ENSMUST00000005108.10:c.3649_3650AG>CA	R1217Q	AACR-H0704872	AACR-H0704872-M01-V01	AACR		False	False	False	False	False	50
KDM5A	ENSG00000073614.7	ENST00000399788.2	chr12	28	-	True	416899	416900	CC	TT	ENST00000399788.2:c.3650_3651GG>AA	R1217Q	Missense	E_23	DNP	True	1	Class 1: This mutation can be alternatively modeled.	9aa	41aa	Kdm5a	ENSMUSG00000030180.16	ENSMUST00000005108.10	chr6	28	+	TNP	Missense	E_23	120404046.0	120404047.0	GA	AA	ENSMUST00000005108.10:c.3650_3651GA>AA	R1217K	120404045.0	120404047.0	AGA	CAG	ENSMUST00000005108.10:c.3649_3651AGA>CAG	R1217Q	AACR-H0704872	AACR-H0704872-M01-V02	AACR		False	False	False	False	False	50
KDM5A	ENSG00000073614.7	ENST00000399788.2	chr12	28	-	True	416828	416829	GG	AA	ENST00000399788.2:c.3721_3722CC>TT	P1241F	Missense	E_23	DNP	True	1	Class 1: This mutation can be alternatively modeled.	33aa	17aa	Kdm5a	ENSMUSG00000030180.16	ENSMUST00000005108.10	chr6	28	+	TNP	Missense	E_23	120404117.0	120404118.0	CC	TT	ENSMUST00000005108.10:c.3721_3722CC>TT	P1241L	120404117.0	120404119.0	CCG	TTT	ENSMUST00000005108.10:c.3721_3723CCG>TTT	P1241F	AACR-H0704981	AACR-H0704981-M01-V01	AACR		False	False	False	False	False	50
KDM5A	ENSG00000073614.7	ENST00000399788.2	chr12	28	-	True	416828	416829	GG	AA	ENST00000399788.2:c.3721_3722CC>TT	P1241F	Missense	E_23	DNP	True	1	Class 1: This mutation can be alternatively modeled.	33aa	17aa	Kdm5a	ENSMUSG00000030180.16	ENSMUST00000005108.10	chr6	28	+	TNP	Missense	E_23	120404117.0	120404118.0	CC	TT	ENSMUST00000005108.10:c.3721_3722CC>TT	P1241L	120404117.0	120404119.0	CCG	TTC	ENSMUST00000005108.10:c.3721_3723CCG>TTC	P1241F	AACR-H0704981	AACR-H0704981-M01-V02	AACR		False	False	False	False	False	50
KDM5A	ENSG00000073614.7	ENST00000399788.2	chr12	28	-	True	432922	432923	AC	CT	ENST00000399788.2:c.1993_1994GT>AG	V665R	Missense	E_15	DNP	True	1	Class 1: This mutation can be alternatively modeled.	5aa	42aa	Kdm5a	ENSMUSG00000030180.16	ENSMUST00000005108.10	chr6	28	+	TNP	Missense	E_15	120381950.0	120381951.0	GT	AG	ENSMUST00000005108.10:c.1993_1994GT>AG	V665S	120381950.0	120381952.0	GTC	CGG	ENSMUST00000005108.10:c.1993_1995GTC>CGG	V665R	AACR-H0705379	AACR-H0705379-M01-V01	AACR		False	False	False	False	False	47
KDM5A	ENSG00000073614.7	ENST00000399788.2	chr12	28	-	True	432922	432923	AC	CT	ENST00000399788.2:c.1993_1994GT>AG	V665R	Missense	E_15	DNP	True	1	Class 1: This mutation can be alternatively modeled.	5aa	42aa	Kdm5a	ENSMUSG00000030180.16	ENSMUST00000005108.10	chr6	28	+	DNP	Missense	E_15	120381950.0	120381951.0	GT	AG	ENSMUST00000005108.10:c.1993_1994GT>AG	V665S	120381950.0	120381951.0	GT	CG	ENSMUST00000005108.10:c.1993_1994GT>CG	V665R	AACR-H0705379	AACR-H0705379-M01-V02	AACR		False	False	False	False	False	47
KDM5A	ENSG00000073614.7	ENST00000399788.2	chr12	28	-	True	432922	432923	AC	CT	ENST00000399788.2:c.1993_1994GT>AG	V665R	Missense	E_15	DNP	True	1	Class 1: This mutation can be alternatively modeled.	5aa	42aa	Kdm5a	ENSMUSG00000030180.16	ENSMUST00000005108.10	chr6	28	+	TNP	Missense	E_15	120381950.0	120381951.0	GT	AG	ENSMUST00000005108.10:c.1993_1994GT>AG	V665S	120381950.0	120381952.0	GTC	AGG	ENSMUST00000005108.10:c.1993_1995GTC>AGG	V665R	AACR-H0705379	AACR-H0705379-M01-V03	AACR		False	False	False	False	False	47
KDM5A	ENSG00000073614.7	ENST00000399788.2	chr12	28	-	True	432922	432923	AC	CT	ENST00000399788.2:c.1993_1994GT>AG	V665R	Missense	E_15	DNP	True	1	Class 1: This mutation can be alternatively modeled.	5aa	42aa	Kdm5a	ENSMUSG00000030180.16	ENSMUST00000005108.10	chr6	28	+	TNP	Missense	E_15	120381950.0	120381951.0	GT	AG	ENSMUST00000005108.10:c.1993_1994GT>AG	V665S	120381950.0	120381952.0	GTC	CGT	ENSMUST00000005108.10:c.1993_1995GTC>CGT	V665R	AACR-H0705379	AACR-H0705379-M01-V04	AACR		False	False	False	False	False	47
KDM5A	ENSG00000073614.7	ENST00000399788.2	chr12	28	-	True	432922	432923	AC	CT	ENST00000399788.2:c.1993_1994GT>AG	V665R	Missense	E_15	DNP	True	1	Class 1: This mutation can be alternatively modeled.	5aa	42aa	Kdm5a	ENSMUSG00000030180.16	ENSMUST00000005108.10	chr6	28	+	TNP	Missense	E_15	120381950.0	120381951.0	GT	AG	ENSMUST00000005108.10:c.1993_1994GT>AG	V665S	120381950.0	120381952.0	GTC	AGA	ENSMUST00000005108.10:c.1993_1995GTC>AGA	V665R	AACR-H0705379	AACR-H0705379-M01-V05	AACR		False	False	False	False	False	47
KDM5A	ENSG00000073614.7	ENST00000399788.2	chr12	28	-	True	495091	495092	GG	AA	ENST00000399788.2:c.214_215CC>TT	P72L	Missense	E_2	DNP	True	1	Class 1: This mutation can be alternatively modeled.	4aa	59aa	Kdm5a	ENSMUSG00000030180.16	ENSMUST00000005108.10	chr6	28	+	SNP	Missense	E_2	120343579.0	120343580.0	CC	TT	ENSMUST00000005108.10:c.214_215CC>TT	P72F	120343580.0	120343580.0	C	T	ENSMUST00000005108.10:c.215C>T	P72L	COSMIC-H1578784	COSMIC-H1578784-M01-V01	COSMIC	47090507.0	False	False	False	False	False	63
KDM5A	ENSG00000073614.7	ENST00000399788.2	chr12	28	-	True	495091	495092	GG	AA	ENST00000399788.2:c.214_215CC>TT	P72L	Missense	E_2	DNP	True	1	Class 1: This mutation can be alternatively modeled.	4aa	59aa	Kdm5a	ENSMUSG00000030180.16	ENSMUST00000005108.10	chr6	28	+	DNP	Missense	E_2	120343579.0	120343580.0	CC	TT	ENSMUST00000005108.10:c.214_215CC>TT	P72F	120343580.0	120343581.0	CT	TG	ENSMUST00000005108.10:c.215_216CT>TG	P72L	COSMIC-H1578784	COSMIC-H1578784-M01-V02	COSMIC	47090507.0	False	False	False	False	False	63
KDM5A	ENSG00000073614.7	ENST00000399788.2	chr12	28	-	True	495091	495092	GG	AA	ENST00000399788.2:c.214_215CC>TT	P72L	Missense	E_2	DNP	True	1	Class 1: This mutation can be alternatively modeled.	4aa	59aa	Kdm5a	ENSMUSG00000030180.16	ENSMUST00000005108.10	chr6	28	+	DNP	Missense	E_2	120343579.0	120343580.0	CC	TT	ENSMUST00000005108.10:c.214_215CC>TT	P72F	120343580.0	120343581.0	CT	TC	ENSMUST00000005108.10:c.215_216CT>TC	P72L	COSMIC-H1578784	COSMIC-H1578784-M01-V03	COSMIC	47090507.0	False	False	False	False	False	63
KDM5A	ENSG00000073614.7	ENST00000399788.2	chr12	28	-	True	495091	495092	GG	AA	ENST00000399788.2:c.214_215CC>TT	P72L	Missense	E_2	DNP	True	1	Class 1: This mutation can be alternatively modeled.	4aa	59aa	Kdm5a	ENSMUSG00000030180.16	ENSMUST00000005108.10	chr6	28	+	DNP	Missense	E_2	120343579.0	120343580.0	CC	TT	ENSMUST00000005108.10:c.214_215CC>TT	P72F	120343580.0	120343581.0	CT	TA	ENSMUST00000005108.10:c.215_216CT>TA	P72L	COSMIC-H1578784	COSMIC-H1578784-M01-V04	COSMIC	47090507.0	False	False	False	False	False	63
KDM5A	ENSG00000073614.7	ENST00000399788.2	chr12	28	-	True	495091	495092	GG	AA	ENST00000399788.2:c.214_215CC>TT	P72L	Missense	E_2	DNP	True	1	Class 1: This mutation can be alternatively modeled.	4aa	59aa	Kdm5a	ENSMUSG00000030180.16	ENSMUST00000005108.10	chr6	28	+	TNP	Missense	E_2	120343579.0	120343580.0	CC	TT	ENSMUST00000005108.10:c.214_215CC>TT	P72F	120343579.0	120343581.0	CCT	TTG	ENSMUST00000005108.10:c.214_216CCT>TTG	P72L	COSMIC-H1578784	COSMIC-H1578784-M01-V05	COSMIC	47090507.0	False	False	False	False	False	63
KDM5A	ENSG00000073614.7	ENST00000399788.2	chr12	28	-	True	465597	465598	CC	TT	ENST00000399788.2:c.778+0_1GG>AA	X259_splice	Splice_Site	E_6	DNP	True	2	Class 2: This mutation can be modeled, but the effect may not be consistent.	14nt	5nt	Kdm5a	ENSMUSG00000030180.16	ENSMUST00000005108.10	chr6	28	+	DNP	Splice_Site	E_6	120359983.0	120359984.0	GG	AA	ENSMUST00000005108.10:c.778+0_1GG>AA	X259_splice	120359983.0	120359984.0	GG	AA	ENSMUST00000005108.10:c.778+0_1GG>AA	X259_splice	AACR-H0705075	AACR-H0705075-M01-V01	AACR		False	False	False	False	False	19
KDM5A	ENSG00000073614.7	ENST00000399788.2	chr12	28	-	True	432793	432794	GG	AA	ENST00000399788.2:c.2122_2123CC>TT	P708F	Missense	E_15	DNP	False	4	Class 4: Mutated sequences are not identical.	0aa	0aa	Kdm5a	ENSMUSG00000030180.16	ENSMUST00000005108.10	chr6	28	+																AACR-H0164433		AACR		False	False	False	False	False	0
KDM5A	ENSG00000073614.7	ENST00000399788.2	chr12	28	-	True	442815	442816	CC	TT	ENST00000399788.2:c.1491-0_1GG>AA	X496_splice	Splice_Site	I_11	DNP	False	4	Class 4: Mutated sequences are not identical.	0aa	0aa	Kdm5a	ENSMUSG00000030180.16	ENSMUST00000005108.10	chr6	28	+																AACR-H0166218		AACR		False	False	False	False	False	0
KDM5A	ENSG00000073614.7	ENST00000399788.2	chr12	28	-	True	430268	430269	GG	AA	ENST00000399788.2:c.2433_2434CC>TT	P812S	Missense	E_18	DNP	False	4	Class 4: Mutated sequences are not identical.	0aa	0aa	Kdm5a	ENSMUSG00000030180.16	ENSMUST00000005108.10	chr6	28	+																AACR-H0704581		AACR		False	False	False	False	False	0
KDM5A	ENSG00000073614.7	ENST00000399788.2	chr12	28	-	True	459825	459826	CC	TT	ENST00000399788.2:c.1269_1270GG>AA	V424M	Missense	E_10	DNP	False	4	Class 4: Mutated sequences are not identical.	0aa	0aa	Kdm5a	ENSMUSG00000030180.16	ENSMUST00000005108.10	chr6	28	+																AACR-H0705135		AACR		False	False	False	False	False	0
KDM5A	ENSG00000073614.7	ENST00000399788.2	chr12	28	-	True	394761	394762	GG	AA	ENST00000399788.2:c.4933_4934CC>TT	P1645L	Missense	E_28	DNP	False	4	Class 4: Mutated sequences are not identical.	0aa	0aa	Kdm5a	ENSMUSG00000030180.16	ENSMUST00000005108.10	chr6	28	+																AACR-H0706666		AACR		False	False	False	False	False	0
KDM5A	ENSG00000073614.7	ENST00000399788.2	chr12	28	-	True	394673	394674	GG	AA	ENST00000399788.2:c.5021_5022CC>TT	S1674F	Missense	E_28	DNP	False	4	Class 4: Mutated sequences are not identical.	0aa	0aa	Kdm5a	ENSMUSG00000030180.16	ENSMUST00000005108.10	chr6	28	+																AACR-H0706688		AACR		False	False	False	False	False	0
KDM5A	ENSG00000073614.7	ENST00000399788.2	chr12	28	-	True	419038	419039	-	TTTTCT	ENST00000399788.2:c.3308_3309>AGAAAA	K1103_D1104insEK	In_Frame	E_22	INS	True	0	Class 0: This mutation can be originally modeled.	5aa	16aa	Kdm5a	ENSMUSG00000030180.16	ENSMUST00000005108.10	chr6	28	+	INS	In_Frame	E_22	120396452.0	120396453.0	-	AGAAAA	ENSMUST00000005108.10:c.3308_3309>AGAAAA	K1103_D1104insEK	120396452.0	120396453.0	-	AGAAAA	ENSMUST00000005108.10:c.3308_3309>AGAAAA	K1103_D1104insEK	AACR-H0704425	AACR-H0704425-M01-V01	AACR		False	False	False	False	False	21
KDM5A	ENSG00000073614.7	ENST00000399788.2	chr12	28	-	True	465602	465603	-	TTA	ENST00000399788.2:c.773_774>TAA	D257_K258insN	In_Frame	E_6	INS	True	0	Class 0: This mutation can be originally modeled.	2aa	65aa	Kdm5a	ENSMUSG00000030180.16	ENSMUST00000005108.10	chr6	28	+	INS	In_Frame	E_6	120359978.0	120359979.0	-	TAA	ENSMUST00000005108.10:c.773_774>TAA	D257_K258insN	120359978.0	120359979.0	-	TAA	ENSMUST00000005108.10:c.773_774>TAA	D257_K258insN	AACR-H0705078	AACR-H0705078-M01-V01	AACR		False	False	False	False	False	67
KDM5A	ENSG00000073614.7	ENST00000399788.2	chr12	28	-	True	401965	401966	-	TAG	ENST00000399788.2:c.4825_4826>CTA	V1609delinsAM	In_Frame	E_27	INS	True	0	Class 0: This mutation can be originally modeled.	22aa	35aa	Kdm5a	ENSMUSG00000030180.16	ENSMUST00000005108.10	chr6	28	+	INS	In_Frame	E_27	120409143.0	120409144.0	-	CTA	ENSMUST00000005108.10:c.4825_4826>CTA	V1609delinsAM	120409143.0	120409144.0	-	CTA	ENSMUST00000005108.10:c.4825_4826>CTA	V1609delinsAM	AACR-H0706726	AACR-H0706726-M01-V01	AACR		False	False	False	False	False	57
KDM5A	ENSG00000073614.7	ENST00000399788.2	chr12	28	-	True	406317	406318	-	A	ENST00000399788.2:c.4123_4124>T	C1375Lfs*2	Frame_Shifting	E_25	INS	True	2	Class 2: This mutation can be modeled, but the effect may not be consistent.	41aa	113aa	Kdm5a	ENSMUSG00000030180.16	ENSMUST00000005108.10	chr6	28	+	INS	Frame_Shifting	E_25	120405227.0	120405228.0	-	T	ENSMUST00000005108.10:c.4123_4124>T	C1375Lfs*2	120405227.0	120405228.0	-	T	ENSMUST00000005108.10:c.4123_4124>T	C1375Lfs*2	AACR-H0012268	AACR-H0012268-M01-V01	AACR		False	False	False	False	False	154
KDM5A	ENSG00000073614.7	ENST00000399788.2	chr12	28	-	True	402216	402217	-	T	ENST00000399788.2:c.4574_4575>A	E1526Gfs*9	Frame_Shifting	E_27	INS	True	2	Class 2: This mutation can be modeled, but the effect may not be consistent.	0aa	4aa	Kdm5a	ENSMUSG00000030180.16	ENSMUST00000005108.10	chr6	28	+	INS	Frame_Shifting	E_27	120408892.0	120408893.0	-	A	ENSMUST00000005108.10:c.4574_4575>A	E1526Gfs*7	120408892.0	120408893.0	-	A	ENSMUST00000005108.10:c.4574_4575>A	E1526Gfs*7	AACR-H0097432	AACR-H0097432-M01-V01	AACR		False	False	False	False	False	4
KDM5A	ENSG00000073614.7	ENST00000399788.2	chr12	28	-	True	495153	495154	-	T	ENST00000399788.2:c.166-13_14>A		Non_Coding,I	I_1	INS	True	2	Class 2: This mutation can be modeled, but the effect may not be consistent.	1nt	0nt	Kdm5a	ENSMUSG00000030180.16	ENSMUST00000005108.10	chr6	28	+	INS	Intron	I_1	120343513.0	120343514.0	-	A	ENSMUST00000005108.10:c.166-17_18>A		120343513.0	120343514.0	-	A	ENSMUST00000005108.10:c.166-17_18>A		AACR-H0162878	AACR-H0162878-M01-V01	AACR		False	False	False	False	False	1
KDM5A	ENSG00000073614.7	ENST00000399788.2	chr12	28	-	True	498234	498235	-	C	ENST00000399788.2:c.23_24>G	Y9Lfs*15	Frame_Shifting	E_1	INS	True	2	Class 2: This mutation can be modeled, but the effect may not be consistent.	4aa	33aa	Kdm5a	ENSMUSG00000030180.16	ENSMUST00000005108.10	chr6	28	+	INS	Frame_Shifting	E_1	120341597.0	120341598.0	-	G	ENSMUST00000005108.10:c.23_24>G	Y9Lfs*15	120341597.0	120341598.0	-	G	ENSMUST00000005108.10:c.23_24>G	Y9Lfs*15	AACR-H0162922	AACR-H0162922-M01-V01	AACR		False	False	False	False	False	37
KDM5A	ENSG00000073614.7	ENST00000399788.2	chr12	28	-	True	432376	432377	-	AAA	ENST00000399788.2:c.2151-4_5>TTT		Non_Coding,I	I_15	INS	True	2	Class 2: This mutation can be modeled, but the effect may not be consistent.	19nt	0nt	Kdm5a	ENSMUSG00000030180.16	ENSMUST00000005108.10	chr6	28	+	INS	Intron	I_15	120382815.0	120382816.0	-	TTT	ENSMUST00000005108.10:c.2151-5_6>TTT		120382815.0	120382816.0	-	TTT	ENSMUST00000005108.10:c.2151-5_6>TTT		AACR-H0164379	AACR-H0164379-M01-V01	AACR		False	False	False	False	False	19
KDM5A	ENSG00000073614.7	ENST00000399788.2	chr12	28	-	True	404988	404989	-	A	ENST00000399788.2:c.4235-29_30>T		Non_Coding,I	I_25	INS	True	2	Class 2: This mutation can be modeled, but the effect may not be consistent.	0nt	8nt	Kdm5a	ENSMUSG00000030180.16	ENSMUST00000005108.10	chr6	28	+	INS	Intron	I_25	120406991.0	120406992.0	-	T	ENSMUST00000005108.10:c.4235-29_30>T		120406991.0	120406992.0	-	T	ENSMUST00000005108.10:c.4235-29_30>T		AACR-H0176441	AACR-H0176441-M01-V01	AACR		False	False	False	False	False	8
KDM5A	ENSG00000073614.7	ENST00000399788.2	chr12	28	-	True	416675	416676	-	T	ENST00000399788.2:c.3874_3875>A	T1292Nfs*2	Frame_Shifting	E_23	INS	True	2	Class 2: This mutation can be modeled, but the effect may not be consistent.	32aa	40aa	Kdm5a	ENSMUSG00000030180.16	ENSMUST00000005108.10	chr6	28	+	INS	Frame_Shifting	E_23	120404270.0	120404271.0	-	A	ENSMUST00000005108.10:c.3874_3875>A	T1292Nfs*2	120404270.0	120404271.0	-	A	ENSMUST00000005108.10:c.3874_3875>A	T1292Nfs*2	AACR-H0176726	AACR-H0176726-M01-V01	AACR		False	False	False	False	False	72
KDM5A	ENSG00000073614.7	ENST00000399788.2	chr12	28	-	True	498256	498257	-	T	ENST00000399788.2:c.1_2>A	M1Nfs*23	Frame_Shifting	E_1	INS	True	2	Class 2: This mutation can be modeled, but the effect may not be consistent.	0aa	1aa	Kdm5a	ENSMUSG00000030180.16	ENSMUST00000005108.10	chr6	28	+	INS	Frame_Shifting	E_1	120341575.0	120341576.0	-	A	ENSMUST00000005108.10:c.1_2>A	M1Nfs*23	120341575.0	120341576.0	-	A	ENSMUST00000005108.10:c.1_2>A	M1Nfs*23	AACR-H0697789	AACR-H0697789-M01-V01	AACR		False	False	False	False	False	1
KDM5A	ENSG00000073614.7	ENST00000399788.2	chr12	28	-	True	427280	427281	-	A	ENST00000399788.2:c.2888_2889>T	Q964Tfs*17	Frame_Shifting	E_19	INS	True	2	Class 2: This mutation can be modeled, but the effect may not be consistent.	119aa	7aa	Kdm5a	ENSMUSG00000030180.16	ENSMUST00000005108.10	chr6	28	+	INS	Frame_Shifting	E_19	120389462.0	120389463.0	-	T	ENSMUST00000005108.10:c.2888_2889>T	Q964Afs*17	120389462.0	120389463.0	-	T	ENSMUST00000005108.10:c.2888_2889>T	Q964Afs*17	AACR-H0704387	AACR-H0704387-M01-V01	AACR		False	False	False	False	False	126
KDM5A	ENSG00000073614.7	ENST00000399788.2	chr12	28	-	True	422258	422259	-	T	ENST00000399788.2:c.2999_3000>A	A1001Gfs*7	Frame_Shifting	E_20	INS	True	2	Class 2: This mutation can be modeled, but the effect may not be consistent.	23aa	14aa	Kdm5a	ENSMUSG00000030180.16	ENSMUST00000005108.10	chr6	28	+	INS	Frame_Shifting	E_20	120392278.0	120392279.0	-	A	ENSMUST00000005108.10:c.2999_3000>A	A1001Gfs*3	120392278.0	120392279.0	-	A	ENSMUST00000005108.10:c.2999_3000>A	A1001Gfs*3	AACR-H0704394	AACR-H0704394-M01-V01	AACR		False	False	False	False	False	37
KDM5A	ENSG00000073614.7	ENST00000399788.2	chr12	28	-	True	419064	419065	-	T	ENST00000399788.2:c.3282_3283>A	E1095Rfs*18	Frame_Shifting	E_22	INS	True	2	Class 2: This mutation can be modeled, but the effect may not be consistent.	55aa	0aa	Kdm5a	ENSMUSG00000030180.16	ENSMUST00000005108.10	chr6	28	+	INS	Frame_Shifting	E_22	120396426.0	120396427.0	-	A	ENSMUST00000005108.10:c.3282_3283>A	E1095Rfs*14	120396426.0	120396427.0	-	A	ENSMUST00000005108.10:c.3282_3283>A	E1095Rfs*14	AACR-H0704431	AACR-H0704431-M01-V01	AACR		False	False	False	False	False	55
KDM5A	ENSG00000073614.7	ENST00000399788.2	chr12	28	-	True	417173	417174	-	TG	ENST00000399788.2:c.3379-2_3>CA	X1126_splice	Splice_Site	I_22	INS	True	2	Class 2: This mutation can be modeled, but the effect may not be consistent.	4nt	20nt	Kdm5a	ENSMUSG00000030180.16	ENSMUST00000005108.10	chr6	28	+	INS	Intron	I_22	120403772.0	120403773.0	-	CA	ENSMUST00000005108.10:c.3379-2_3>CA		120403772.0	120403773.0	-	CA	ENSMUST00000005108.10:c.3379-2_3>CA		AACR-H0704439	AACR-H0704439-M01-V01	AACR		False	False	False	False	False	24
KDM5A	ENSG00000073614.7	ENST00000399788.2	chr12	28	-	True	419070	419071	-	T	ENST00000399788.2:c.3276_3277>A	V1093Sfs*20	Frame_Shifting	E_22	INS	True	2	Class 2: This mutation can be modeled, but the effect may not be consistent.	53aa	2aa	Kdm5a	ENSMUSG00000030180.16	ENSMUST00000005108.10	chr6	28	+	INS	Frame_Shifting	E_22	120396420.0	120396421.0	-	A	ENSMUST00000005108.10:c.3276_3277>A	V1093Sfs*16	120396420.0	120396421.0	-	A	ENSMUST00000005108.10:c.3276_3277>A	V1093Sfs*16	AACR-H0704467	AACR-H0704467-M01-V01	AACR		False	False	False	False	False	55
KDM5A	ENSG00000073614.7	ENST00000399788.2	chr12	28	-	True	427562	427563	-	G	ENST00000399788.2:c.2606_2607>C	D870Rfs*14	Frame_Shifting	E_19	INS	True	2	Class 2: This mutation can be modeled, but the effect may not be consistent.	25aa	101aa	Kdm5a	ENSMUSG00000030180.16	ENSMUST00000005108.10	chr6	28	+	INS	Frame_Shifting	E_19	120389180.0	120389181.0	-	C	ENSMUST00000005108.10:c.2606_2607>C	D870Rfs*14	120389180.0	120389181.0	-	C	ENSMUST00000005108.10:c.2606_2607>C	D870Rfs*14	AACR-H0704524	AACR-H0704524-M01-V01	AACR		False	False	False	False	False	126
KDM5A	ENSG00000073614.7	ENST00000399788.2	chr12	28	-	True	431594	431595	-	T	ENST00000399788.2:c.2414_2415>A	Q806Afs*9	Frame_Shifting	E_17	INS	True	2	Class 2: This mutation can be modeled, but the effect may not be consistent.	9aa	6aa	Kdm5a	ENSMUSG00000030180.16	ENSMUST00000005108.10	chr6	28	+	INS	Frame_Shifting	E_17	120383674.0	120383675.0	-	A	ENSMUST00000005108.10:c.2414_2415>A	Q806Afs*9	120383674.0	120383675.0	-	A	ENSMUST00000005108.10:c.2414_2415>A	Q806Afs*9	AACR-H0704545	AACR-H0704545-M01-V01	AACR		False	False	False	False	False	15
KDM5A	ENSG00000073614.7	ENST00000399788.2	chr12	28	-	True	427420	427421	-	T	ENST00000399788.2:c.2748_2749>A	V917Sfs*28	Frame_Shifting	E_19	INS	True	2	Class 2: This mutation can be modeled, but the effect may not be consistent.	72aa	53aa	Kdm5a	ENSMUSG00000030180.16	ENSMUST00000005108.10	chr6	28	+	INS	Frame_Shifting	E_19	120389322.0	120389323.0	-	A	ENSMUST00000005108.10:c.2748_2749>A	V917Sfs*11	120389322.0	120389323.0	-	A	ENSMUST00000005108.10:c.2748_2749>A	V917Sfs*11	AACR-H0704628	AACR-H0704628-M01-V01	AACR		False	False	False	False	False	125
KDM5A	ENSG00000073614.7	ENST00000399788.2	chr12	28	-	True	427534	427535	-	T	ENST00000399788.2:c.2634_2635>A	D879Rfs*5	Frame_Shifting	E_19	INS	True	2	Class 2: This mutation can be modeled, but the effect may not be consistent.	34aa	91aa	Kdm5a	ENSMUSG00000030180.16	ENSMUST00000005108.10	chr6	28	+	INS	Frame_Shifting	E_19	120389208.0	120389209.0	-	A	ENSMUST00000005108.10:c.2634_2635>A	D879Rfs*5	120389208.0	120389209.0	-	A	ENSMUST00000005108.10:c.2634_2635>A	D879Rfs*5	AACR-H0704645	AACR-H0704645-M01-V01	AACR		False	False	False	False	False	125
KDM5A	ENSG00000073614.7	ENST00000399788.2	chr12	28	-	True	406323	406324	-	A	ENST00000399788.2:c.4117_4118>T	C1375Lfs*3	Frame_Shifting	E_25	INS	True	2	Class 2: This mutation can be modeled, but the effect may not be consistent.	39aa	115aa	Kdm5a	ENSMUSG00000030180.16	ENSMUST00000005108.10	chr6	28	+	INS	Frame_Shifting	E_25	120405221.0	120405222.0	-	T	ENSMUST00000005108.10:c.4117_4118>T	F1374Lfs*3	120405221.0	120405222.0	-	T	ENSMUST00000005108.10:c.4117_4118>T	F1374Lfs*3	AACR-H0704690	AACR-H0704690-M01-V01	AACR		False	False	False	False	False	154
KDM5A	ENSG00000073614.7	ENST00000399788.2	chr12	28	-	True	404966	404967	-	A	ENST00000399788.2:c.4235-7_8>T		Non_Coding,I	I_25	INS	True	2	Class 2: This mutation can be modeled, but the effect may not be consistent.	1nt	2nt	Kdm5a	ENSMUSG00000030180.16	ENSMUST00000005108.10	chr6	28	+	INS	Intron	I_25	120407011.0	120407012.0	-	T	ENSMUST00000005108.10:c.4235-9_10>T		120407011.0	120407012.0	-	T	ENSMUST00000005108.10:c.4235-9_10>T		AACR-H0704696	AACR-H0704696-M01-V01	AACR		False	False	False	False	False	3
KDM5A	ENSG00000073614.7	ENST00000399788.2	chr12	28	-	True	404892	404893	-	AA	ENST00000399788.2:c.4301_4302>TT	L1435Cfs*16	Frame_Shifting	E_26	INS	True	2	Class 2: This mutation can be modeled, but the effect may not be consistent.	100aa	54aa	Kdm5a	ENSMUSG00000030180.16	ENSMUST00000005108.10	chr6	28	+	INS	Frame_Shifting	E_26	120407087.0	120407088.0	-	TT	ENSMUST00000005108.10:c.4301_4302>TT	L1435Yfs*16	120407087.0	120407088.0	-	TT	ENSMUST00000005108.10:c.4301_4302>TT	L1435Yfs*16	AACR-H0704841	AACR-H0704841-M01-V01	AACR		False	False	False	False	False	154
KDM5A	ENSG00000073614.7	ENST00000399788.2	chr12	28	-	True	416952	416953	-	TT	ENST00000399788.2:c.3597_3598>AA	G1200Kfs*10	Frame_Shifting	E_23	INS	True	2	Class 2: This mutation can be modeled, but the effect may not be consistent.	42aa	6aa	Kdm5a	ENSMUSG00000030180.16	ENSMUST00000005108.10	chr6	28	+	INS	Frame_Shifting	E_23	120403993.0	120403994.0	-	AA	ENSMUST00000005108.10:c.3597_3598>AA	G1200Kfs*10	120403993.0	120403994.0	-	AA	ENSMUST00000005108.10:c.3597_3598>AA	G1200Kfs*10	AACR-H0704886	AACR-H0704886-M01-V01	AACR		False	False	False	False	False	48
KDM5A	ENSG00000073614.7	ENST00000399788.2	chr12	28	-	True	417141	417142	-	T	ENST00000399788.2:c.3408_3409>A	E1137Rfs*3	Frame_Shifting	E_23	INS	True	2	Class 2: This mutation can be modeled, but the effect may not be consistent.	15aa	16aa	Kdm5a	ENSMUSG00000030180.16	ENSMUST00000005108.10	chr6	28	+	INS	Frame_Shifting	E_23	120403804.0	120403805.0	-	A	ENSMUST00000005108.10:c.3408_3409>A	E1137Rfs*3	120403804.0	120403805.0	-	A	ENSMUST00000005108.10:c.3408_3409>A	E1137Rfs*3	AACR-H0704904	AACR-H0704904-M01-V01	AACR		False	False	False	False	False	31
KDM5A	ENSG00000073614.7	ENST00000399788.2	chr12	28	-	True	416768	416769	-	CT	ENST00000399788.2:c.3781_3782>AG	R1261Qfs*5	Frame_Shifting	E_23	INS	True	2	Class 2: This mutation can be modeled, but the effect may not be consistent.	1aa	71aa	Kdm5a	ENSMUSG00000030180.16	ENSMUST00000005108.10	chr6	28	+	INS	Frame_Shifting	E_23	120404177.0	120404178.0	-	AG	ENSMUST00000005108.10:c.3781_3782>AG	R1261Qfs*5	120404177.0	120404178.0	-	AG	ENSMUST00000005108.10:c.3781_3782>AG	R1261Qfs*5	AACR-H0705008	AACR-H0705008-M01-V01	AACR		False	False	False	False	False	72
KDM5A	ENSG00000073614.7	ENST00000399788.2	chr12	28	-	True	461404	461405	-	TT	ENST00000399788.2:c.1115_1116>AA	N372Kfs*19	Frame_Shifting	E_9	INS	True	2	Class 2: This mutation can be modeled, but the effect may not be consistent.	25aa	51aa	Kdm5a	ENSMUSG00000030180.16	ENSMUST00000005108.10	chr6	28	+	INS	Frame_Shifting	E_9	120365976.0	120365977.0	-	AA	ENSMUST00000005108.10:c.1115_1116>AA	N372Kfs*19	120365976.0	120365977.0	-	AA	ENSMUST00000005108.10:c.1115_1116>AA	N372Kfs*19	AACR-H0705186	AACR-H0705186-M01-V01	AACR		False	False	False	False	False	76
KDM5A	ENSG00000073614.7	ENST00000399788.2	chr12	28	-	True	475180	475181	-	T	ENST00000399788.2:c.456_457>A	G153Rfs*11	Frame_Shifting	E_4	INS	True	2	Class 2: This mutation can be modeled, but the effect may not be consistent.	19aa	31aa	Kdm5a	ENSMUSG00000030180.16	ENSMUST00000005108.10	chr6	28	+	INS	Frame_Shifting	E_4	120351867.0	120351868.0	-	A	ENSMUST00000005108.10:c.456_457>A	G153Rfs*11	120351867.0	120351868.0	-	A	ENSMUST00000005108.10:c.456_457>A	G153Rfs*11	AACR-H0705198	AACR-H0705198-M01-V01	AACR		False	False	False	False	False	50
KDM5A	ENSG00000073614.7	ENST00000399788.2	chr12	28	-	True	493255	493264	GATCCTTGAA	TATTCCTTGAG	ENST00000399788.2:c.298_309TTCAAGGATC>CTCAAGGAATA	L100Pfs*32	Frame_Shifting	E_3	INS	True	2	Class 2: This mutation can be modeled, but the effect may not be consistent.	32aa	28aa	Kdm5a	ENSMUSG00000030180.16	ENSMUST00000005108.10	chr6	28	+	INS	Frame_Shifting	E_3	120345948.0	120345957.0	TTCAAGGATC	CTCAAGGAATA	ENSMUST00000005108.10:c.298_309TTCAAGGATC>CTCAAGGAATA	L100Pfs*32	120345948.0	120345957.0	TTCAAGGATC	CTCAAGGAATA	ENSMUST00000005108.10:c.298_309TTCAAGGATC>CTCAAGGAATA	L100Pfs*32	AACR-H0705243	AACR-H0705243-M01-V01	AACR		False	False	False	False	False	60
KDM5A	ENSG00000073614.7	ENST00000399788.2	chr12	28	-	True	472128	472129	-	CTG	ENST00000399788.2:c.672+0_1>CAG	X223_splice	Splice_Site	E_5	INS	True	2	Class 2: This mutation can be modeled, but the effect may not be consistent.	4nt	2nt	Kdm5a	ENSMUSG00000030180.16	ENSMUST00000005108.10	chr6	28	+	INS	Splice_Site	E_5	120358630.0	120358631.0	-	CAG	ENSMUST00000005108.10:c.672+0_1>CAG	X223_splice	120358630.0	120358631.0	-	CAG	ENSMUST00000005108.10:c.672+0_1>CAG	X223_splice	AACR-H0705285	AACR-H0705285-M01-V01	AACR		False	False	False	False	False	6
KDM5A	ENSG00000073614.7	ENST00000399788.2	chr12	28	-	True	465649	465650	-	A	ENST00000399788.2:c.726_727>T	G243Wfs*16	Frame_Shifting	E_6	INS	True	2	Class 2: This mutation can be modeled, but the effect may not be consistent.	10aa	9aa	Kdm5a	ENSMUSG00000030180.16	ENSMUST00000005108.10	chr6	28	+	INS	Frame_Shifting	E_6	120359931.0	120359932.0	-	T	ENSMUST00000005108.10:c.726_727>T	G243Wfs*16	120359931.0	120359932.0	-	T	ENSMUST00000005108.10:c.726_727>T	G243Wfs*16	AACR-H0705309	AACR-H0705309-M01-V01	AACR		False	False	False	False	False	19
KDM5A	ENSG00000073614.7	ENST00000399788.2	chr12	28	-	True	472227	472228	-	T	ENST00000399788.2:c.573_574>A	V192Sfs*4	Frame_Shifting	E_5	INS	True	2	Class 2: This mutation can be modeled, but the effect may not be consistent.	5aa	1aa	Kdm5a	ENSMUSG00000030180.16	ENSMUST00000005108.10	chr6	28	+	INS	Frame_Shifting	E_5	120358531.0	120358532.0	-	A	ENSMUST00000005108.10:c.573_574>A	V192Sfs*2	120358531.0	120358532.0	-	A	ENSMUST00000005108.10:c.573_574>A	V192Sfs*2	AACR-H0705324	AACR-H0705324-M01-V01	AACR		False	False	False	False	False	6
KDM5A	ENSG00000073614.7	ENST00000399788.2	chr12	28	-	True	432248	432249	-	T	ENST00000399788.2:c.2274_2275>A	D759Rfs*4	Frame_Shifting	E_16	INS	True	2	Class 2: This mutation can be modeled, but the effect may not be consistent.	4aa	35aa	Kdm5a	ENSMUSG00000030180.16	ENSMUST00000005108.10	chr6	28	+	INS	Frame_Shifting	E_16	120382944.0	120382945.0	-	A	ENSMUST00000005108.10:c.2274_2275>A	D759Rfs*4	120382944.0	120382945.0	-	A	ENSMUST00000005108.10:c.2274_2275>A	D759Rfs*4	AACR-H0705456	AACR-H0705456-M01-V01	AACR		False	False	False	False	False	39
KDM5A	ENSG00000073614.7	ENST00000399788.2	chr12	28	-	True	432376	432377	-	AAAAAAAAAAAAAAA	ENST00000399788.2:c.2151-4_5>TTTTTTTTTTTTTTT		Non_Coding,I	I_15	INS	True	2	Class 2: This mutation can be modeled, but the effect may not be consistent.	19nt	0nt	Kdm5a	ENSMUSG00000030180.16	ENSMUST00000005108.10	chr6	28	+	INS	Intron	I_15	120382815.0	120382816.0	-	TTTTTTTTTTTTTTT	ENSMUST00000005108.10:c.2151-5_6>TTTTTTTTTTTTTTT		120382815.0	120382816.0	-	TTTTTTTTTTTTTTT	ENSMUST00000005108.10:c.2151-5_6>TTTTTTTTTTTTTTT		AACR-H0705502	AACR-H0705502-M01-V01	AACR		False	False	False	False	False	19
KDM5A	ENSG00000073614.7	ENST00000399788.2	chr12	28	-	True	432376	432377	-	AAAAAAAAAAAAAAAA	ENST00000399788.2:c.2151-4_5>TTTTTTTTTTTTTTTT		Non_Coding,I	I_15	INS	True	2	Class 2: This mutation can be modeled, but the effect may not be consistent.	19nt	0nt	Kdm5a	ENSMUSG00000030180.16	ENSMUST00000005108.10	chr6	28	+	INS	Intron	I_15	120382815.0	120382816.0	-	TTTTTTTTTTTTTTTT	ENSMUST00000005108.10:c.2151-5_6>TTTTTTTTTTTTTTTT		120382815.0	120382816.0	-	TTTTTTTTTTTTTTTT	ENSMUST00000005108.10:c.2151-5_6>TTTTTTTTTTTTTTTT		AACR-H0705503	AACR-H0705503-M01-V01	AACR		False	False	False	False	False	19
KDM5A	ENSG00000073614.7	ENST00000399788.2	chr12	28	-	True	443401	443402	-	CATACCAGTGCAAGTAGTTGATGGAATAACTCCAGTGATCCTCAATGTGCCAGCAAAAAGAAGAGAAGCACATTCCCACATAGAGCCACGGCACTTT	ENST00000399788.2:c.1490+5_6>AAAGTGCCGTGGCTCTATGTGGGAATGTGCTTCTCTTCTTTTTGCTGGCACATTGAGGATCACTGGAGTTATTCCATCAACTACTTGCACTGGTATG		Non_Coding,I	I_11	INS	True	2	Class 2: This mutation can be modeled, but the effect may not be consistent.	5nt	0nt	Kdm5a	ENSMUSG00000030180.16	ENSMUST00000005108.10	chr6	28	+	INS	Intron	I_11	120367801.0	120367802.0	-	AAAGTGCCGTGGCTCTATGTGGGAATGTGCTTCTCTTCTTTTTGCTGGCACATTGAGGATCACTGGAGTTATTCCATCAACTACTTGCACTGGTATG	ENSMUST00000005108.10:c.1490+5_6>AAAGTGCCGTGGCTCTATGTGGGAATGTGCTTCTCTTCTTTTTGCTGGCACATTGAGGATCACTGGAGTTATTCCATCAACTACTTGCACTGGTATG		120367801.0	120367802.0	-	AAAGTGCCGTGGCTCTATGTGGGAATGTGCTTCTCTTCTTTTTGCTGGCACATTGAGGATCACTGGAGTTATTCCATCAACTACTTGCACTGGTATG	ENSMUST00000005108.10:c.1490+5_6>AAAGTGCCGTGGCTCTATGTGGGAATGTGCTTCTCTTCTTTTTGCTGGCACATTGAGGATCACTGGAGTTATTCCATCAACTACTTGCACTGGTATG		AACR-H0705539	AACR-H0705539-M01-V01	AACR		False	False	False	False	False	5
KDM5A	ENSG00000073614.7	ENST00000399788.2	chr12	28	-	True	442810	442811	-	C	ENST00000399788.2:c.1495_1496>G	E499Gfs*29	Frame_Shifting	E_12	INS	True	2	Class 2: This mutation can be modeled, but the effect may not be consistent.	67aa	159aa	Kdm5a	ENSMUSG00000030180.16	ENSMUST00000005108.10	chr6	28	+	INS	Frame_Shifting	E_12	120371052.0	120371053.0	-	G	ENSMUST00000005108.10:c.1495_1496>G	E499Gfs*26	120371052.0	120371053.0	-	G	ENSMUST00000005108.10:c.1495_1496>G	E499Gfs*26	AACR-H0705573	AACR-H0705573-M01-V01	AACR		False	False	False	False	False	226
KDM5A	ENSG00000073614.7	ENST00000399788.2	chr12	28	-	True	441087	441088	-	T	ENST00000399788.2:c.1670_1671>A	C558Vfs*18	Frame_Shifting	E_13	INS	True	2	Class 2: This mutation can be modeled, but the effect may not be consistent.	125aa	101aa	Kdm5a	ENSMUSG00000030180.16	ENSMUST00000005108.10	chr6	28	+	INS	Frame_Shifting	E_13	120375915.0	120375916.0	-	A	ENSMUST00000005108.10:c.1670_1671>A	C558Vfs*18	120375915.0	120375916.0	-	A	ENSMUST00000005108.10:c.1670_1671>A	C558Vfs*18	AACR-H0705693	AACR-H0705693-M01-V01	AACR		False	False	False	False	False	226
KDM5A	ENSG00000073614.7	ENST00000399788.2	chr12	28	-	True	402099	402100	-	T	ENST00000399788.2:c.4691_4692>A	K1565Efs*10	Frame_Shifting	E_27	INS	True	2	Class 2: This mutation can be modeled, but the effect may not be consistent.	21aa	21aa	Kdm5a	ENSMUSG00000030180.16	ENSMUST00000005108.10	chr6	28	+	INS	Frame_Shifting	E_27	120409009.0	120409010.0	-	A	ENSMUST00000005108.10:c.4691_4692>A	K1565Efs*32	120409009.0	120409010.0	-	A	ENSMUST00000005108.10:c.4691_4692>A	K1565Efs*32	AACR-H0706586	AACR-H0706586-M01-V01	AACR		False	False	False	False	False	42
KDM5A	ENSG00000073614.7	ENST00000399788.2	chr12	28	-	True	394705	394706	-	C	ENST00000399788.2:c.4989_4990>G	P1664Afs*3	Frame_Shifting	E_28	INS	True	2	Class 2: This mutation can be modeled, but the effect may not be consistent.	17aa	0aa	Kdm5a	ENSMUSG00000030180.16	ENSMUST00000005108.10	chr6	28	+	INS	Frame_Shifting	E_28	120416070.0	120416071.0	-	G	ENSMUST00000005108.10:c.4989_4990>G	P1664Afs*3	120416070.0	120416071.0	-	G	ENSMUST00000005108.10:c.4989_4990>G	P1664Afs*3	AACR-H0706696	AACR-H0706696-M01-V01	AACR		False	False	False	False	False	17
KDM5A	ENSG00000073614.7	ENST00000399788.2	chr12	28	-	True	432376	432377	-	AAAAAAAAAAAAAAAAAAAAAAAAAAAAAAAAAAACAAAAAAAAAAAAAAAAAAAAAAAA	ENST00000399788.2:c.2151-4_5>TTTTTTTTTTTTTTTTTTTTTTTTGTTTTTTTTTTTTTTTTTTTTTTTTTTTTTTTTTTT		Non_Coding,I	I_15	INS	True	2	Class 2: This mutation can be modeled, but the effect may not be consistent.	19nt	0nt	Kdm5a	ENSMUSG00000030180.16	ENSMUST00000005108.10	chr6	28	+	INS	Intron	I_15	120382815.0	120382816.0	-	TTTTTTTTTTTTTTTTTTTTTTTTGTTTTTTTTTTTTTTTTTTTTTTTTTTTTTTTTTTT	ENSMUST00000005108.10:c.2151-5_6>TTTTTTTTTTTTTTTTTTTTTTTTGTTTTTTTTTTTTTTTTTTTTTTTTTTTTTTTTTTT		120382815.0	120382816.0	-	TTTTTTTTTTTTTTTTTTTTTTTTGTTTTTTTTTTTTTTTTTTTTTTTTTTTTTTTTTTT	ENSMUST00000005108.10:c.2151-5_6>TTTTTTTTTTTTTTTTTTTTTTTTGTTTTTTTTTTTTTTTTTTTTTTTTTTTTTTTTTTT		CLINVAR-H1385706	CLINVAR-H1385706-M01-V01	CLINVAR	741332.0	False	False	False	False	False	19
KDM5A	ENSG00000073614.7	ENST00000399788.2	chr12	28	-	True	416952	416953	-	T	ENST00000399788.2:c.3597_3598>A	G1200Rfs*7	Frame_Shifting	E_23	INS	True	2	Class 2: This mutation can be modeled, but the effect may not be consistent.	42aa	6aa	Kdm5a	ENSMUSG00000030180.16	ENSMUST00000005108.10	chr6	28	+	INS	Frame_Shifting	E_23	120403993.0	120403994.0	-	A	ENSMUST00000005108.10:c.3597_3598>A	G1200Rfs*7	120403993.0	120403994.0	-	A	ENSMUST00000005108.10:c.3597_3598>A	G1200Rfs*7	AACR-H0002185	AACR-H0002185-M01-V01	AACR		True	True	False	False	True	48
KDM5A	ENSG00000073614.7	ENST00000399788.2	chr12	28	-	True	463405	463406	-	A	ENST00000399788.2:c.871-5_6>T		Non_Coding,I	I_7	INS	False	4	Class 4: Mutated sequences are not identical.	0aa	0aa	Kdm5a	ENSMUSG00000030180.16	ENSMUST00000005108.10	chr6	28	+																AACR-H0007513		AACR		False	False	False	False	False	0
KDM5A	ENSG00000073614.7	ENST00000399788.2	chr12	28	-	True	465700	465701	-	T	ENST00000399788.2:c.675_676>A	E226Rfs*7	Frame_Shifting	E_6	INS	False	4	Class 4: Mutated sequences are not identical.	0aa	0aa	Kdm5a	ENSMUSG00000030180.16	ENSMUST00000005108.10	chr6	28	+																AACR-H0165519		AACR		False	False	False	False	False	0
KDM5A	ENSG00000073614.7	ENST00000399788.2	chr12	28	-	True	416046	416047	-	TT	ENST00000399788.2:c.4074+65_66>AA		Non_Coding,I	I_24	INS	False	4	Class 4: Mutated sequences are not identical.	0aa	0aa	Kdm5a	ENSMUSG00000030180.16	ENSMUST00000005108.10	chr6	28	+																AACR-H0176316		AACR		False	False	False	False	False	0
KDM5A	ENSG00000073614.7	ENST00000399788.2	chr12	28	-	True	416046	416047	-	T	ENST00000399788.2:c.4074+65_66>A		Non_Coding,I	I_24	INS	False	4	Class 4: Mutated sequences are not identical.	0aa	0aa	Kdm5a	ENSMUSG00000030180.16	ENSMUST00000005108.10	chr6	28	+																AACR-H0176317		AACR		False	False	False	False	False	0
KDM5A	ENSG00000073614.7	ENST00000399788.2	chr12	28	-	True	495106	495107	-	T	ENST00000399788.2:c.199_200>A	S67Kfs*13	Frame_Shifting	E_2	INS	False	4	Class 4: Mutated sequences are not identical.	0aa	0aa	Kdm5a	ENSMUSG00000030180.16	ENSMUST00000005108.10	chr6	28	+																AACR-H0697857		AACR		False	False	False	False	False	0
KDM5A	ENSG00000073614.7	ENST00000399788.2	chr12	28	-	True	498088	498089	-	GT	ENST00000399788.2:c.165+4_5>AC		Non_Coding,I	I_1	INS	False	4	Class 4: Mutated sequences are not identical.	0aa	0aa	Kdm5a	ENSMUSG00000030180.16	ENSMUST00000005108.10	chr6	28	+																AACR-H0697878		AACR		False	False	False	False	False	0
KDM5A	ENSG00000073614.7	ENST00000399788.2	chr12	28	-	True	430199	430200	-	A	ENST00000399788.2:c.2502_2503>T	S835*	Frame_Shifting	E_18	INS	False	4	Class 4: Mutated sequences are not identical.	0aa	0aa	Kdm5a	ENSMUSG00000030180.16	ENSMUST00000005108.10	chr6	28	+																AACR-H0704516		AACR		False	False	False	False	False	0
KDM5A	ENSG00000073614.7	ENST00000399788.2	chr12	28	-	True	459955	459956	-	A	ENST00000399788.2:c.1150-10_11>T		Non_Coding,I	I_9	INS	False	4	Class 4: Mutated sequences are not identical.	0aa	0aa	Kdm5a	ENSMUSG00000030180.16	ENSMUST00000005108.10	chr6	28	+																AACR-H0705147		AACR		False	False	False	False	False	0
KDM5A	ENSG00000073614.7	ENST00000399788.2	chr12	28	-	True	472161	472162	-	A	ENST00000399788.2:c.639_640>T	L214Sfs*19	Frame_Shifting	E_5	INS	False	4	Class 4: Mutated sequences are not identical.	0aa	0aa	Kdm5a	ENSMUSG00000030180.16	ENSMUST00000005108.10	chr6	28	+																AACR-H0705297		AACR		False	False	False	False	False	0
KDM5A	ENSG00000073614.7	ENST00000399788.2	chr12	28	-	True	498141	498171	GATGCGGCCGATAAAGCTGAGCGGATCTGTG	AATGCGGCCGATAAAGCTGAGCGAATCTGTA	ENST00000399788.2:c.87_117CACAGATCCGCTCAGCTTTATCGGCCGCATC>TACAGATTCGCTCAGCTTTATCGGCCGCATT	P32S	Missense	E_1	ONP	True	0	Class 0: This mutation can be originally modeled.	25aa	2aa	Kdm5a	ENSMUSG00000030180.16	ENSMUST00000005108.10	chr6	28	+	ONP	Missense	E_1	120341661.0	120341691.0	CACAGACCCGCTGAGTTTTATCGGGCGCATC	TACAGATTCGCTCAGCTTTATCGGCCGCATT	ENSMUST00000005108.10:c.87_117CACAGACCCGCTGAGTTTTATCGGGCGCATC>TACAGATTCGCTCAGCTTTATCGGCCGCATT	P32S	120341661.0	120341691.0	CACAGACCCGCTGAGTTTTATCGGGCGCATC	TACAGATTCGCTCAGCTTTATCGGCCGCATT	ENSMUST00000005108.10:c.87_117CACAGACCCGCTGAGTTTTATCGGGCGCATC>TACAGATTCGCTCAGCTTTATCGGCCGCATT	P32S	AACR-H0697912	AACR-H0697912-M01-V01	AACR		False	False	False	False	False	27
KDM5A	ENSG00000073614.7	ENST00000399788.2	chr12	28	-	True	427390	427394	CTATC	TTATT	ENST00000399788.2:c.2775_2779GATAG>AATAA	D927N	Missense	E_19	ONP	True	0	Class 0: This mutation can be originally modeled.	81aa	43aa	Kdm5a	ENSMUSG00000030180.16	ENSMUST00000005108.10	chr6	28	+	ONP	Missense	E_19	120389349.0	120389353.0	GATTG	AATAA	ENSMUST00000005108.10:c.2775_2779GATTG>AATAA	D927N	120389349.0	120389353.0	GATTG	AATAA	ENSMUST00000005108.10:c.2775_2779GATTG>AATAA	D927N	AACR-H0704600	AACR-H0704600-M01-V01	AACR		False	False	False	False	False	124
KDM5A	ENSG00000073614.7	ENST00000399788.2	chr12	28	-	True	402308	402318	TTAGTGGTTTC	GTAGTGGTTTA	ENST00000399788.2:c.4473_4483GAAACCACTAA>TAAACCACTAC	E1491_K1495delinsDKPLQ	Missense	E_27	ONP	True	0	Class 0: This mutation can be originally modeled.	1aa	0aa	Kdm5a	ENSMUSG00000030180.16	ENSMUST00000005108.10	chr6	28	+	ONP	Missense	E_27	120408791.0	120408801.0	GAAACCATTAA	TAAACCACTAC	ENSMUST00000005108.10:c.4473_4483GAAACCATTAA>TAAACCACTAC	E1491_K1495delinsDKPLQ	120408791.0	120408801.0	GAAACCATTAA	TAAACCACTAC	ENSMUST00000005108.10:c.4473_4483GAAACCATTAA>TAAACCACTAC	E1491_K1495delinsDKPLQ	AACR-H0704790	AACR-H0704790-M01-V01	AACR		False	False	False	False	False	1
KDM5A	ENSG00000073614.7	ENST00000399788.2	chr12	28	-	True	432353	432356	CTTC	ATTA	ENST00000399788.2:c.2167_2170GAAG>TAAT	E723*	Nonsense	E_16	ONP	True	0	Class 0: This mutation can be originally modeled.	9aa	19aa	Kdm5a	ENSMUSG00000030180.16	ENSMUST00000005108.10	chr6	28	+	ONP	Nonsense	E_16	120382837.0	120382840.0	GAAG	TAAT	ENSMUST00000005108.10:c.2167_2170GAAG>TAAT	E723*	120382837.0	120382840.0	GAAG	TAAT	ENSMUST00000005108.10:c.2167_2170GAAG>TAAT	E723*	AACR-H0705533	AACR-H0705533-M01-V01	AACR		False	False	False	False	False	28
KDM5A	ENSG00000073614.7	ENST00000399788.2	chr12	28	-	True	498249	498253	GCCCG	CCCCC	ENST00000399788.2:c.5_9CGGGC>GGGGG	A2G	Missense	E_1	ONP	False	4	Class 4: Mutated sequences are not identical.	0aa	0aa	Kdm5a	ENSMUSG00000030180.16	ENSMUST00000005108.10	chr6	28	+																AACR-H0697787		AACR		False	False	False	False	False	0
KDM5A	ENSG00000073614.7	ENST00000399788.2	chr12	28	-	True	432368	432368	G	A	ENST00000399788.2:c.2155C>T	R719C	Missense	E_16	SNP	True	0	Class 0: This mutation can be originally modeled.	5aa	24aa	Kdm5a	ENSMUSG00000030180.16	ENSMUST00000005108.10	chr6	28	+	SNP	Missense	E_16	120382825.0	120382825.0	C	T	ENSMUST00000005108.10:c.2155C>T	R719C	120382825.0	120382825.0	C	T	ENSMUST00000005108.10:c.2155C>T	R719C	AACR-H0005032	AACR-H0005032-M01-V01	AACR		False	False	False	False	False	29
KDM5A	ENSG00000073614.7	ENST00000399788.2	chr12	28	-	True	419000	419000	C	T	ENST00000399788.2:c.3347G>A	G1116E	Missense	E_22	SNP	True	0	Class 0: This mutation can be originally modeled.	18aa	3aa	Kdm5a	ENSMUSG00000030180.16	ENSMUST00000005108.10	chr6	28	+	SNP	Missense	E_22	120396491.0	120396491.0	G	A	ENSMUST00000005108.10:c.3347G>A	G1116E	120396491.0	120396491.0	G	A	ENSMUST00000005108.10:c.3347G>A	G1116E	AACR-H0005139	AACR-H0005139-M01-V01	AACR		False	False	False	False	False	21
KDM5A	ENSG00000073614.7	ENST00000399788.2	chr12	28	-	True	463288	463288	G	A	ENST00000399788.2:c.983C>T	P328L	Missense	E_8	SNP	True	0	Class 0: This mutation can be originally modeled.	3aa	17aa	Kdm5a	ENSMUSG00000030180.16	ENSMUST00000005108.10	chr6	28	+	SNP	Missense	E_8	120365083.0	120365083.0	C	T	ENSMUST00000005108.10:c.983C>T	P328L	120365083.0	120365083.0	C	T	ENSMUST00000005108.10:c.983C>T	P328L	AACR-H0006313	AACR-H0006313-M01-V01	AACR		False	False	False	False	False	20
KDM5A	ENSG00000073614.7	ENST00000399788.2	chr12	28	-	True	427599	427599	T	C	ENST00000399788.2:c.2570A>G	H857R	Missense	E_19	SNP	True	0	Class 0: This mutation can be originally modeled.	13aa	113aa	Kdm5a	ENSMUSG00000030180.16	ENSMUST00000005108.10	chr6	28	+	SNP	Missense	E_19	120389144.0	120389144.0	A	G	ENSMUST00000005108.10:c.2570A>G	H857R	120389144.0	120389144.0	A	G	ENSMUST00000005108.10:c.2570A>G	H857R	AACR-H0007140	AACR-H0007140-M01-V01	AACR		False	False	False	False	False	126
KDM5A	ENSG00000073614.7	ENST00000399788.2	chr12	28	-	True	461384	461384	T	C	ENST00000399788.2:c.1136A>G	N379S	Missense	E_9	SNP	True	0	Class 0: This mutation can be originally modeled.	32aa	44aa	Kdm5a	ENSMUSG00000030180.16	ENSMUST00000005108.10	chr6	28	+	SNP	Missense	E_9	120365997.0	120365997.0	A	G	ENSMUST00000005108.10:c.1136A>G	N379S	120365997.0	120365997.0	A	G	ENSMUST00000005108.10:c.1136A>G	N379S	AACR-H0007475	AACR-H0007475-M01-V01	AACR		False	False	False	False	False	76
KDM5A	ENSG00000073614.7	ENST00000399788.2	chr12	28	-	True	431664	431664	C	T	ENST00000399788.2:c.2345G>A	R782Q	Missense	E_17	SNP	True	0	Class 0: This mutation can be originally modeled.	28aa	12aa	Kdm5a	ENSMUSG00000030180.16	ENSMUST00000005108.10	chr6	28	+	SNP	Missense	E_17	120383605.0	120383605.0	G	A	ENSMUST00000005108.10:c.2345G>A	R782Q	120383605.0	120383605.0	G	A	ENSMUST00000005108.10:c.2345G>A	R782Q	AACR-H0007521	AACR-H0007521-M01-V01	AACR		False	False	False	False	False	40
KDM5A	ENSG00000073614.7	ENST00000399788.2	chr12	28	-	True	402319	402319	T	G	ENST00000399788.2:c.4472A>C	E1491A	Missense	E_27	SNP	True	0	Class 0: This mutation can be originally modeled.	1aa	4aa	Kdm5a	ENSMUSG00000030180.16	ENSMUST00000005108.10	chr6	28	+	SNP	Missense	E_27	120408790.0	120408790.0	A	C	ENSMUST00000005108.10:c.4472A>C	E1491A	120408790.0	120408790.0	A	C	ENSMUST00000005108.10:c.4472A>C	E1491A	AACR-H0007735	AACR-H0007735-M01-V01	AACR		False	False	False	False	False	5
KDM5A	ENSG00000073614.7	ENST00000399788.2	chr12	28	-	True	419049	419049	C	T	ENST00000399788.2:c.3298G>A	E1100K	Missense	E_22	SNP	True	0	Class 0: This mutation can be originally modeled.	2aa	19aa	Kdm5a	ENSMUSG00000030180.16	ENSMUST00000005108.10	chr6	28	+	SNP	Missense	E_22	120396442.0	120396442.0	G	A	ENSMUST00000005108.10:c.3298G>A	E1100K	120396442.0	120396442.0	G	A	ENSMUST00000005108.10:c.3298G>A	E1100K	AACR-H0009721	AACR-H0009721-M01-V01	AACR		False	False	False	False	False	21
KDM5A	ENSG00000073614.7	ENST00000399788.2	chr12	28	-	True	498170	498170	T	C	ENST00000399788.2:c.88A>G	T30A	Missense	E_1	SNP	True	0	Class 0: This mutation can be originally modeled.	26aa	11aa	Kdm5a	ENSMUSG00000030180.16	ENSMUST00000005108.10	chr6	28	+	SNP	Missense	E_1	120341662.0	120341662.0	A	G	ENSMUST00000005108.10:c.88A>G	T30A	120341662.0	120341662.0	A	G	ENSMUST00000005108.10:c.88A>G	T30A	AACR-H0010089	AACR-H0010089-M01-V01	AACR		False	False	False	False	False	37
KDM5A	ENSG00000073614.7	ENST00000399788.2	chr12	28	-	True	427537	427537	T	C	ENST00000399788.2:c.2632A>G	I878V	Missense	E_19	SNP	True	0	Class 0: This mutation can be originally modeled.	34aa	92aa	Kdm5a	ENSMUSG00000030180.16	ENSMUST00000005108.10	chr6	28	+	SNP	Missense	E_19	120389206.0	120389206.0	A	G	ENSMUST00000005108.10:c.2632A>G	I878V	120389206.0	120389206.0	A	G	ENSMUST00000005108.10:c.2632A>G	I878V	AACR-H0010214	AACR-H0010214-M01-V01	AACR		False	False	False	False	False	126
KDM5A	ENSG00000073614.7	ENST00000399788.2	chr12	28	-	True	463289	463289	G	A	ENST00000399788.2:c.982C>T	P328S	Missense	E_8	SNP	True	0	Class 0: This mutation can be originally modeled.	3aa	17aa	Kdm5a	ENSMUSG00000030180.16	ENSMUST00000005108.10	chr6	28	+	SNP	Missense	E_8	120365082.0	120365082.0	C	T	ENSMUST00000005108.10:c.982C>T	P328S	120365082.0	120365082.0	C	T	ENSMUST00000005108.10:c.982C>T	P328S	AACR-H0010319	AACR-H0010319-M01-V01	AACR		False	False	False	False	False	20
KDM5A	ENSG00000073614.7	ENST00000399788.2	chr12	28	-	True	404774	404774	G	T	ENST00000399788.2:c.4420C>A	P1474T	Missense	E_26	SNP	True	0	Class 0: This mutation can be originally modeled.	140aa	14aa	Kdm5a	ENSMUSG00000030180.16	ENSMUST00000005108.10	chr6	28	+	SNP	Missense	E_26	120407206.0	120407206.0	C	A	ENSMUST00000005108.10:c.4420C>A	P1474T	120407206.0	120407206.0	C	A	ENSMUST00000005108.10:c.4420C>A	P1474T	AACR-H0010416	AACR-H0010416-M01-V01	AACR		False	False	False	False	False	154
KDM5A	ENSG00000073614.7	ENST00000399788.2	chr12	28	-	True	495100	495100	C	T	ENST00000399788.2:c.206G>A	R69H	Missense	E_2	SNP	True	0	Class 0: This mutation can be originally modeled.	1aa	62aa	Kdm5a	ENSMUSG00000030180.16	ENSMUST00000005108.10	chr6	28	+	SNP	Missense	E_2	120343571.0	120343571.0	G	A	ENSMUST00000005108.10:c.206G>A	R69H	120343571.0	120343571.0	G	A	ENSMUST00000005108.10:c.206G>A	R69H	AACR-H0010429	AACR-H0010429-M01-V01	AACR		False	False	False	False	False	63
KDM5A	ENSG00000073614.7	ENST00000399788.2	chr12	28	-	True	495101	495101	G	A	ENST00000399788.2:c.205C>T	R69C	Missense	E_2	SNP	True	0	Class 0: This mutation can be originally modeled.	1aa	62aa	Kdm5a	ENSMUSG00000030180.16	ENSMUST00000005108.10	chr6	28	+	SNP	Missense	E_2	120343570.0	120343570.0	C	T	ENSMUST00000005108.10:c.205C>T	R69C	120343570.0	120343570.0	C	T	ENSMUST00000005108.10:c.205C>T	R69C	AACR-H0010432	AACR-H0010432-M01-V01	AACR		False	False	False	False	False	63
KDM5A	ENSG00000073614.7	ENST00000399788.2	chr12	28	-	True	406218	406218	C	T	ENST00000399788.2:c.4223G>A	S1408N	Missense	E_25	SNP	True	0	Class 0: This mutation can be originally modeled.	74aa	80aa	Kdm5a	ENSMUSG00000030180.16	ENSMUST00000005108.10	chr6	28	+	SNP	Missense	E_25	120405327.0	120405327.0	G	A	ENSMUST00000005108.10:c.4223G>A	S1408N	120405327.0	120405327.0	G	A	ENSMUST00000005108.10:c.4223G>A	S1408N	AACR-H0012145	AACR-H0012145-M01-V01	AACR		False	False	False	False	False	154
KDM5A	ENSG00000073614.7	ENST00000399788.2	chr12	28	-	True	420175	420175	C	T	ENST00000399788.2:c.3092G>A	R1031H	Missense	E_21	SNP	True	0	Class 0: This mutation can be originally modeled.	14aa	6aa	Kdm5a	ENSMUSG00000030180.16	ENSMUST00000005108.10	chr6	28	+	SNP	Missense	E_21	120395575.0	120395575.0	G	A	ENSMUST00000005108.10:c.3092G>A	R1031H	120395575.0	120395575.0	G	A	ENSMUST00000005108.10:c.3092G>A	R1031H	AACR-H0013403	AACR-H0013403-M01-V01	AACR		False	False	False	False	False	20
KDM5A	ENSG00000073614.7	ENST00000399788.2	chr12	28	-	True	417081	417081	G	A	ENST00000399788.2:c.3469C>T	R1157C	Missense	E_23	SNP	True	0	Class 0: This mutation can be originally modeled.	0aa	49aa	Kdm5a	ENSMUSG00000030180.16	ENSMUST00000005108.10	chr6	28	+	SNP	Missense	E_23	120403865.0	120403865.0	C	T	ENSMUST00000005108.10:c.3469C>T	R1157C	120403865.0	120403865.0	C	T	ENSMUST00000005108.10:c.3469C>T	R1157C	AACR-H0013661	AACR-H0013661-M01-V01	AACR		False	False	False	False	False	49
KDM5A	ENSG00000073614.7	ENST00000399788.2	chr12	28	-	True	417047	417047	T	C	ENST00000399788.2:c.3503A>G	K1168R	Missense	E_23	SNP	True	0	Class 0: This mutation can be originally modeled.	11aa	38aa	Kdm5a	ENSMUSG00000030180.16	ENSMUST00000005108.10	chr6	28	+	SNP	Missense	E_23	120403899.0	120403899.0	A	G	ENSMUST00000005108.10:c.3503A>G	K1168R	120403899.0	120403899.0	A	G	ENSMUST00000005108.10:c.3503A>G	K1168R	AACR-H0013692	AACR-H0013692-M01-V01	AACR		False	False	False	False	False	49
KDM5A	ENSG00000073614.7	ENST00000399788.2	chr12	28	-	True	464374	464374	C	T	ENST00000399788.2:c.820G>A	A274T	Missense	E_7	SNP	True	0	Class 0: This mutation can be originally modeled.	18aa	49aa	Kdm5a	ENSMUSG00000030180.16	ENSMUST00000005108.10	chr6	28	+	SNP	Missense	E_7	120362624.0	120362624.0	G	A	ENSMUST00000005108.10:c.820G>A	A274T	120362624.0	120362624.0	G	A	ENSMUST00000005108.10:c.820G>A	A274T	AACR-H0015468	AACR-H0015468-M01-V01	AACR		False	False	False	False	False	67
KDM5A	ENSG00000073614.7	ENST00000399788.2	chr12	28	-	True	402268	402268	C	T	ENST00000399788.2:c.4523G>A	R1508Q	Missense	E_27	SNP	True	0	Class 0: This mutation can be originally modeled.	11aa	15aa	Kdm5a	ENSMUSG00000030180.16	ENSMUST00000005108.10	chr6	28	+	SNP	Missense	E_27	120408841.0	120408841.0	G	A	ENSMUST00000005108.10:c.4523G>A	R1508Q	120408841.0	120408841.0	G	A	ENSMUST00000005108.10:c.4523G>A	R1508Q	AACR-H0015788	AACR-H0015788-M01-V01	AACR		False	False	False	False	False	26
KDM5A	ENSG00000073614.7	ENST00000399788.2	chr12	28	-	True	438057	438057	C	A	ENST00000399788.2:c.1912G>T	E638*	Nonsense	E_14	SNP	True	0	Class 0: This mutation can be originally modeled.	206aa	20aa	Kdm5a	ENSMUSG00000030180.16	ENSMUST00000005108.10	chr6	28	+	SNP	Nonsense	E_14	120379605.0	120379605.0	G	T	ENSMUST00000005108.10:c.1912G>T	E638*	120379605.0	120379605.0	G	T	ENSMUST00000005108.10:c.1912G>T	E638*	AACR-H0016284	AACR-H0016284-M01-V01	AACR		False	False	False	False	False	226
KDM5A	ENSG00000073614.7	ENST00000399788.2	chr12	28	-	True	475203	475203	C	T	ENST00000399788.2:c.434G>A	R145H	Missense	E_4	SNP	True	0	Class 0: This mutation can be originally modeled.	12aa	39aa	Kdm5a	ENSMUSG00000030180.16	ENSMUST00000005108.10	chr6	28	+	SNP	Missense	E_4	120351845.0	120351845.0	G	A	ENSMUST00000005108.10:c.434G>A	R145H	120351845.0	120351845.0	G	A	ENSMUST00000005108.10:c.434G>A	R145H	AACR-H0016457	AACR-H0016457-M01-V01	AACR		False	False	False	False	False	51
KDM5A	ENSG00000073614.7	ENST00000399788.2	chr12	28	-	True	464415	464415	T	C	ENST00000399788.2:c.779A>G	D260G	Missense	E_7	SNP	True	0	Class 0: This mutation can be originally modeled.	4aa	63aa	Kdm5a	ENSMUSG00000030180.16	ENSMUST00000005108.10	chr6	28	+	SNP	Missense	E_7	120362583.0	120362583.0	A	G	ENSMUST00000005108.10:c.779A>G	D260G	120362583.0	120362583.0	A	G	ENSMUST00000005108.10:c.779A>G	D260G	AACR-H0016709	AACR-H0016709-M01-V01	AACR		False	False	False	False	False	67
KDM5A	ENSG00000073614.7	ENST00000399788.2	chr12	28	-	True	417080	417080	C	T	ENST00000399788.2:c.3470G>A	R1157H	Missense	E_23	SNP	True	0	Class 0: This mutation can be originally modeled.	0aa	49aa	Kdm5a	ENSMUSG00000030180.16	ENSMUST00000005108.10	chr6	28	+	SNP	Missense	E_23	120403866.0	120403866.0	G	A	ENSMUST00000005108.10:c.3470G>A	R1157H	120403866.0	120403866.0	G	A	ENSMUST00000005108.10:c.3470G>A	R1157H	AACR-H0017833	AACR-H0017833-M01-V01	AACR		False	False	False	False	False	49
KDM5A	ENSG00000073614.7	ENST00000399788.2	chr12	28	-	True	402269	402269	G	A	ENST00000399788.2:c.4522C>T	R1508W	Missense	E_27	SNP	True	0	Class 0: This mutation can be originally modeled.	11aa	15aa	Kdm5a	ENSMUSG00000030180.16	ENSMUST00000005108.10	chr6	28	+	SNP	Missense	E_27	120408840.0	120408840.0	C	T	ENSMUST00000005108.10:c.4522C>T	R1508W	120408840.0	120408840.0	C	T	ENSMUST00000005108.10:c.4522C>T	R1508W	AACR-H0022049	AACR-H0022049-M01-V01	AACR		False	False	False	False	False	26
KDM5A	ENSG00000073614.7	ENST00000399788.2	chr12	28	-	True	422242	422242	C	T	ENST00000399788.2:c.3016G>A	A1006T	Missense	E_20	SNP	True	0	Class 0: This mutation can be originally modeled.	29aa	8aa	Kdm5a	ENSMUSG00000030180.16	ENSMUST00000005108.10	chr6	28	+	SNP	Missense	E_20	120392295.0	120392295.0	G	A	ENSMUST00000005108.10:c.3016G>A	A1006T	120392295.0	120392295.0	G	A	ENSMUST00000005108.10:c.3016G>A	A1006T	AACR-H0022261	AACR-H0022261-M01-V01	AACR		False	False	False	False	False	37
KDM5A	ENSG00000073614.7	ENST00000399788.2	chr12	28	-	True	438084	438084	C	A	ENST00000399788.2:c.1885G>T	V629L	Missense	E_14	SNP	True	0	Class 0: This mutation can be originally modeled.	197aa	29aa	Kdm5a	ENSMUSG00000030180.16	ENSMUST00000005108.10	chr6	28	+	SNP	Missense	E_14	120379578.0	120379578.0	G	T	ENSMUST00000005108.10:c.1885G>T	V629L	120379578.0	120379578.0	G	T	ENSMUST00000005108.10:c.1885G>T	V629L	AACR-H0022386	AACR-H0022386-M01-V01	AACR		False	False	False	False	False	226
KDM5A	ENSG00000073614.7	ENST00000399788.2	chr12	28	-	True	441059	441059	G	A	ENST00000399788.2:c.1699C>T	P567S	Missense	E_13	SNP	True	0	Class 0: This mutation can be originally modeled.	135aa	91aa	Kdm5a	ENSMUSG00000030180.16	ENSMUST00000005108.10	chr6	28	+	SNP	Missense	E_13	120375944.0	120375944.0	C	T	ENSMUST00000005108.10:c.1699C>T	P567S	120375944.0	120375944.0	C	T	ENSMUST00000005108.10:c.1699C>T	P567S	AACR-H0022481	AACR-H0022481-M01-V01	AACR		False	False	False	False	False	226
KDM5A	ENSG00000073614.7	ENST00000399788.2	chr12	28	-	True	416771	416771	G	A	ENST00000399788.2:c.3779C>T	A1260V	Missense	E_23	SNP	True	0	Class 0: This mutation can be originally modeled.	0aa	72aa	Kdm5a	ENSMUSG00000030180.16	ENSMUST00000005108.10	chr6	28	+	SNP	Missense	E_23	120404175.0	120404175.0	C	T	ENSMUST00000005108.10:c.3779C>T	A1260V	120404175.0	120404175.0	C	T	ENSMUST00000005108.10:c.3779C>T	A1260V	AACR-H0022487	AACR-H0022487-M01-V01	AACR		False	False	False	False	False	72
KDM5A	ENSG00000073614.7	ENST00000399788.2	chr12	28	-	True	432289	432289	C	T	ENST00000399788.2:c.2234G>A	R745H	Missense	E_16	SNP	True	0	Class 0: This mutation can be originally modeled.	0aa	7aa	Kdm5a	ENSMUSG00000030180.16	ENSMUST00000005108.10	chr6	28	+	SNP	Missense	E_16	120382904.0	120382904.0	G	A	ENSMUST00000005108.10:c.2234G>A	R745H	120382904.0	120382904.0	G	A	ENSMUST00000005108.10:c.2234G>A	R745H	AACR-H0022594	AACR-H0022594-M01-V01	AACR		False	False	False	False	False	7
KDM5A	ENSG00000073614.7	ENST00000399788.2	chr12	28	-	True	419036	419036	T	C	ENST00000399788.2:c.3311A>G	D1104G	Missense	E_22	SNP	True	0	Class 0: This mutation can be originally modeled.	6aa	15aa	Kdm5a	ENSMUSG00000030180.16	ENSMUST00000005108.10	chr6	28	+	SNP	Missense	E_22	120396455.0	120396455.0	A	G	ENSMUST00000005108.10:c.3311A>G	D1104G	120396455.0	120396455.0	A	G	ENSMUST00000005108.10:c.3311A>G	D1104G	AACR-H0022624	AACR-H0022624-M01-V01	AACR		False	False	False	False	False	21
KDM5A	ENSG00000073614.7	ENST00000399788.2	chr12	28	-	True	416120	416120	C	T	ENST00000399788.2:c.4066G>A	D1356N	Missense	E_24	SNP	True	0	Class 0: This mutation can be originally modeled.	22aa	132aa	Kdm5a	ENSMUSG00000030180.16	ENSMUST00000005108.10	chr6	28	+	SNP	Missense	E_24	120404825.0	120404825.0	G	A	ENSMUST00000005108.10:c.4066G>A	D1356N	120404825.0	120404825.0	G	A	ENSMUST00000005108.10:c.4066G>A	D1356N	AACR-H0023398	AACR-H0023398-M01-V01	AACR		False	False	False	False	False	154
KDM5A	ENSG00000073614.7	ENST00000399788.2	chr12	28	-	True	417010	417010	G	A	ENST00000399788.2:c.3540C>T	C1180delinsC	Silent	E_23	SNP	True	0	Class 0: This mutation can be originally modeled.	23aa	26aa	Kdm5a	ENSMUSG00000030180.16	ENSMUST00000005108.10	chr6	28	+	SNP	Silent	E_23	120403936.0	120403936.0	C	T	ENSMUST00000005108.10:c.3540C>T	C1180delinsC	120403936.0	120403936.0	C	T	ENSMUST00000005108.10:c.3540C>T	C1180delinsC	AACR-H0023625	AACR-H0023625-M01-V01	AACR		False	False	False	False	False	49
KDM5A	ENSG00000073614.7	ENST00000399788.2	chr12	28	-	True	419064	419064	C	A	ENST00000399788.2:c.3283G>T	E1095*	Nonsense	E_22	SNP	True	0	Class 0: This mutation can be originally modeled.	56aa	0aa	Kdm5a	ENSMUSG00000030180.16	ENSMUST00000005108.10	chr6	28	+	SNP	Nonsense	E_22	120396427.0	120396427.0	G	T	ENSMUST00000005108.10:c.3283G>T	E1095*	120396427.0	120396427.0	G	T	ENSMUST00000005108.10:c.3283G>T	E1095*	AACR-H0023675	AACR-H0023675-M01-V01	AACR		False	False	False	False	False	56
KDM5A	ENSG00000073614.7	ENST00000399788.2	chr12	28	-	True	416690	416690	G	A	ENST00000399788.2:c.3860C>T	A1287V	Missense	E_23	SNP	True	0	Class 0: This mutation can be originally modeled.	27aa	45aa	Kdm5a	ENSMUSG00000030180.16	ENSMUST00000005108.10	chr6	28	+	SNP	Missense	E_23	120404256.0	120404256.0	C	T	ENSMUST00000005108.10:c.3860C>T	A1287V	120404256.0	120404256.0	C	T	ENSMUST00000005108.10:c.3860C>T	A1287V	AACR-H0023938	AACR-H0023938-M01-V01	AACR		False	False	False	False	False	72
KDM5A	ENSG00000073614.7	ENST00000399788.2	chr12	28	-	True	431713	431713	T	A	ENST00000399788.2:c.2296A>T	M766L	Missense	E_17	SNP	True	0	Class 0: This mutation can be originally modeled.	12aa	28aa	Kdm5a	ENSMUSG00000030180.16	ENSMUST00000005108.10	chr6	28	+	SNP	Missense	E_17	120383556.0	120383556.0	A	T	ENSMUST00000005108.10:c.2296A>T	M766L	120383556.0	120383556.0	A	T	ENSMUST00000005108.10:c.2296A>T	M766L	AACR-H0026833	AACR-H0026833-M01-V01	AACR		False	False	False	False	False	40
KDM5A	ENSG00000073614.7	ENST00000399788.2	chr12	28	-	True	472157	472157	G	A	ENST00000399788.2:c.644C>T	P215L	Missense	E_5	SNP	True	0	Class 0: This mutation can be originally modeled.	0aa	0aa	Kdm5a	ENSMUSG00000030180.16	ENSMUST00000005108.10	chr6	28	+	SNP	Missense	E_5	120358599.0	120358599.0	C	T	ENSMUST00000005108.10:c.641C>T	P214L	120358599.0	120358599.0	C	T	ENSMUST00000005108.10:c.641C>T	P214L	AACR-H0027102	AACR-H0027102-M01-V01	AACR		False	False	False	False	False	0
KDM5A	ENSG00000073614.7	ENST00000399788.2	chr12	28	-	True	442667	442667	C	G	ENST00000399788.2:c.1639G>C	E547Q	Missense	E_12	SNP	True	0	Class 0: This mutation can be originally modeled.	115aa	111aa	Kdm5a	ENSMUSG00000030180.16	ENSMUST00000005108.10	chr6	28	+	SNP	Missense	E_12	120371196.0	120371196.0	G	C	ENSMUST00000005108.10:c.1639G>C	E547Q	120371196.0	120371196.0	G	C	ENSMUST00000005108.10:c.1639G>C	E547Q	AACR-H0027718	AACR-H0027718-M01-V01	AACR		False	False	False	False	False	226
KDM5A	ENSG00000073614.7	ENST00000399788.2	chr12	28	-	True	422357	422357	C	G	ENST00000399788.2:c.2901G>C	P967delinsP	Silent	E_20	SNP	True	0	Class 0: This mutation can be originally modeled.	123aa	3aa	Kdm5a	ENSMUSG00000030180.16	ENSMUST00000005108.10	chr6	28	+	SNP	Silent	E_20	120392180.0	120392180.0	T	C	ENSMUST00000005108.10:c.2901T>C	P967delinsP	120392180.0	120392180.0	T	C	ENSMUST00000005108.10:c.2901T>C	P967delinsP	AACR-H0027790	AACR-H0027790-M01-V01	AACR		False	False	False	False	False	126
KDM5A	ENSG00000073614.7	ENST00000399788.2	chr12	28	-	True	427428	427428	G	A	ENST00000399788.2:c.2741C>T	P914L	Missense	E_19	SNP	True	0	Class 0: This mutation can be originally modeled.	70aa	56aa	Kdm5a	ENSMUSG00000030180.16	ENSMUST00000005108.10	chr6	28	+	SNP	Missense	E_19	120389315.0	120389315.0	C	T	ENSMUST00000005108.10:c.2741C>T	P914L	120389315.0	120389315.0	C	T	ENSMUST00000005108.10:c.2741C>T	P914L	AACR-H0027929	AACR-H0027929-M01-V01	AACR		False	False	False	False	False	126
KDM5A	ENSG00000073614.7	ENST00000399788.2	chr12	28	-	True	416796	416796	G	A	ENST00000399788.2:c.3754C>T	R1252C	Missense	E_23	SNP	True	0	Class 0: This mutation can be originally modeled.	44aa	6aa	Kdm5a	ENSMUSG00000030180.16	ENSMUST00000005108.10	chr6	28	+	SNP	Missense	E_23	120404150.0	120404150.0	C	T	ENSMUST00000005108.10:c.3754C>T	R1252C	120404150.0	120404150.0	C	T	ENSMUST00000005108.10:c.3754C>T	R1252C	AACR-H0035818	AACR-H0035818-M01-V01	AACR		False	False	False	False	False	50
KDM5A	ENSG00000073614.7	ENST00000399788.2	chr12	28	-	True	431719	431719	G	A	ENST00000399788.2:c.2290C>T	R764*	Nonsense	E_17	SNP	True	0	Class 0: This mutation can be originally modeled.	10aa	30aa	Kdm5a	ENSMUSG00000030180.16	ENSMUST00000005108.10	chr6	28	+	SNP	Nonsense	E_17	120383550.0	120383550.0	A	T	ENSMUST00000005108.10:c.2290A>T	R764*	120383550.0	120383550.0	A	T	ENSMUST00000005108.10:c.2290A>T	R764*	AACR-H0035822	AACR-H0035822-M01-V01	AACR		False	False	False	False	False	40
KDM5A	ENSG00000073614.7	ENST00000399788.2	chr12	28	-	True	463318	463318	T	C	ENST00000399788.2:c.953A>G	Y318C	Missense	E_8	SNP	True	0	Class 0: This mutation can be originally modeled.	62aa	5aa	Kdm5a	ENSMUSG00000030180.16	ENSMUST00000005108.10	chr6	28	+	SNP	Missense	E_8	120365053.0	120365053.0	A	G	ENSMUST00000005108.10:c.953A>G	Y318C	120365053.0	120365053.0	A	G	ENSMUST00000005108.10:c.953A>G	Y318C	AACR-H0035866	AACR-H0035866-M01-V01	AACR		False	False	False	False	False	67
KDM5A	ENSG00000073614.7	ENST00000399788.2	chr12	28	-	True	420092	420092	G	A	ENST00000399788.2:c.3175C>T	R1059W	Missense	E_21	SNP	True	0	Class 0: This mutation can be originally modeled.	20aa	36aa	Kdm5a	ENSMUSG00000030180.16	ENSMUST00000005108.10	chr6	28	+	SNP	Missense	E_21	120395658.0	120395658.0	C	T	ENSMUST00000005108.10:c.3175C>T	R1059W	120395658.0	120395658.0	C	T	ENSMUST00000005108.10:c.3175C>T	R1059W	AACR-H0035868	AACR-H0035868-M01-V01	AACR		False	False	False	False	False	56
KDM5A	ENSG00000073614.7	ENST00000399788.2	chr12	28	-	True	416874	416874	T	C	ENST00000399788.2:c.3676A>G	I1226V	Missense	E_23	SNP	True	0	Class 0: This mutation can be originally modeled.	18aa	32aa	Kdm5a	ENSMUSG00000030180.16	ENSMUST00000005108.10	chr6	28	+	SNP	Missense	E_23	120404072.0	120404072.0	A	G	ENSMUST00000005108.10:c.3676A>G	I1226V	120404072.0	120404072.0	A	G	ENSMUST00000005108.10:c.3676A>G	I1226V	AACR-H0035880	AACR-H0035880-M01-V01	AACR		False	False	False	False	False	50
KDM5A	ENSG00000073614.7	ENST00000399788.2	chr12	28	-	True	430171	430171	C	T	ENST00000399788.2:c.2531G>A	R844Q	Missense	E_18	SNP	True	0	Class 0: This mutation can be originally modeled.	0aa	126aa	Kdm5a	ENSMUSG00000030180.16	ENSMUST00000005108.10	chr6	28	+	SNP	Missense	E_18	120385310.0	120385310.0	G	A	ENSMUST00000005108.10:c.2531G>A	R844Q	120385310.0	120385310.0	G	A	ENSMUST00000005108.10:c.2531G>A	R844Q	AACR-H0035881	AACR-H0035881-M01-V01	AACR		False	False	False	False	False	126
KDM5A	ENSG00000073614.7	ENST00000399788.2	chr12	28	-	True	404794	404794	C	T	ENST00000399788.2:c.4400G>A	R1467Q	Missense	E_26	SNP	True	0	Class 0: This mutation can be originally modeled.	133aa	21aa	Kdm5a	ENSMUSG00000030180.16	ENSMUST00000005108.10	chr6	28	+	SNP	Missense	E_26	120407186.0	120407186.0	G	A	ENSMUST00000005108.10:c.4400G>A	R1467Q	120407186.0	120407186.0	G	A	ENSMUST00000005108.10:c.4400G>A	R1467Q	AACR-H0036024	AACR-H0036024-M01-V01	AACR		False	False	False	False	False	154
KDM5A	ENSG00000073614.7	ENST00000399788.2	chr12	28	-	True	404897	404897	G	A	ENST00000399788.2:c.4297C>T	P1433S	Missense	E_26	SNP	True	0	Class 0: This mutation can be originally modeled.	99aa	55aa	Kdm5a	ENSMUSG00000030180.16	ENSMUST00000005108.10	chr6	28	+	SNP	Missense	E_26	120407083.0	120407083.0	C	T	ENSMUST00000005108.10:c.4297C>T	P1433S	120407083.0	120407083.0	C	T	ENSMUST00000005108.10:c.4297C>T	P1433S	AACR-H0036172	AACR-H0036172-M01-V01	AACR		False	False	False	False	False	154
KDM5A	ENSG00000073614.7	ENST00000399788.2	chr12	28	-	True	427491	427491	C	T	ENST00000399788.2:c.2678G>A	R893Q	Missense	E_19	SNP	True	0	Class 0: This mutation can be originally modeled.	49aa	77aa	Kdm5a	ENSMUSG00000030180.16	ENSMUST00000005108.10	chr6	28	+	SNP	Missense	E_19	120389252.0	120389252.0	G	A	ENSMUST00000005108.10:c.2678G>A	R893Q	120389252.0	120389252.0	G	A	ENSMUST00000005108.10:c.2678G>A	R893Q	AACR-H0036383	AACR-H0036383-M01-V01	AACR		False	False	False	False	False	126
KDM5A	ENSG00000073614.7	ENST00000399788.2	chr12	28	-	True	417167	417167	G	T	ENST00000399788.2:c.3383C>A	A1128E	Missense	E_23	SNP	True	0	Class 0: This mutation can be originally modeled.	7aa	25aa	Kdm5a	ENSMUSG00000030180.16	ENSMUST00000005108.10	chr6	28	+	SNP	Missense	E_23	120403779.0	120403779.0	C	A	ENSMUST00000005108.10:c.3383C>A	A1128E	120403779.0	120403779.0	C	A	ENSMUST00000005108.10:c.3383C>A	A1128E	AACR-H0036787	AACR-H0036787-M01-V01	AACR		False	False	False	False	False	32
KDM5A	ENSG00000073614.7	ENST00000399788.2	chr12	28	-	True	417160	417160	G	C	ENST00000399788.2:c.3390C>G	F1130L	Missense	E_23	SNP	True	0	Class 0: This mutation can be originally modeled.	9aa	23aa	Kdm5a	ENSMUSG00000030180.16	ENSMUST00000005108.10	chr6	28	+	SNP	Missense	E_23	120403786.0	120403786.0	C	G	ENSMUST00000005108.10:c.3390C>G	F1130L	120403786.0	120403786.0	C	G	ENSMUST00000005108.10:c.3390C>G	F1130L	AACR-H0036834	AACR-H0036834-M01-V01	AACR		False	False	False	False	False	32
KDM5A	ENSG00000073614.7	ENST00000399788.2	chr12	28	-	True	431665	431665	G	A	ENST00000399788.2:c.2344C>T	R782*	Nonsense	E_17	SNP	True	0	Class 0: This mutation can be originally modeled.	28aa	12aa	Kdm5a	ENSMUSG00000030180.16	ENSMUST00000005108.10	chr6	28	+	SNP	Nonsense	E_17	120383604.0	120383604.0	C	T	ENSMUST00000005108.10:c.2344C>T	R782*	120383604.0	120383604.0	C	T	ENSMUST00000005108.10:c.2344C>T	R782*	AACR-H0036902	AACR-H0036902-M01-V01	AACR		False	False	False	False	False	40
KDM5A	ENSG00000073614.7	ENST00000399788.2	chr12	28	-	True	419112	419112	C	T	ENST00000399788.2:c.3235G>A	D1079N	Missense	E_22	SNP	True	0	Class 0: This mutation can be originally modeled.	40aa	16aa	Kdm5a	ENSMUSG00000030180.16	ENSMUST00000005108.10	chr6	28	+	SNP	Missense	E_22	120396379.0	120396379.0	G	A	ENSMUST00000005108.10:c.3235G>A	D1079N	120396379.0	120396379.0	G	A	ENSMUST00000005108.10:c.3235G>A	D1079N	AACR-H0036910	AACR-H0036910-M01-V01	AACR		False	False	False	False	False	56
KDM5A	ENSG00000073614.7	ENST00000399788.2	chr12	28	-	True	438150	438150	G	A	ENST00000399788.2:c.1819C>T	R607C	Missense	E_14	SNP	True	0	Class 0: This mutation can be originally modeled.	175aa	51aa	Kdm5a	ENSMUSG00000030180.16	ENSMUST00000005108.10	chr6	28	+	SNP	Missense	E_14	120379512.0	120379512.0	C	T	ENSMUST00000005108.10:c.1819C>T	R607C	120379512.0	120379512.0	C	T	ENSMUST00000005108.10:c.1819C>T	R607C	AACR-H0039141	AACR-H0039141-M01-V01	AACR		False	False	False	False	False	226
KDM5A	ENSG00000073614.7	ENST00000399788.2	chr12	28	-	True	432829	432829	C	T	ENST00000399788.2:c.2087G>A	R696Q	Missense	E_15	SNP	True	0	Class 0: This mutation can be originally modeled.	36aa	11aa	Kdm5a	ENSMUSG00000030180.16	ENSMUST00000005108.10	chr6	28	+	SNP	Missense	E_15	120382044.0	120382044.0	G	A	ENSMUST00000005108.10:c.2087G>A	R696Q	120382044.0	120382044.0	G	A	ENSMUST00000005108.10:c.2087G>A	R696Q	AACR-H0040478	AACR-H0040478-M01-V01	AACR		False	False	False	False	False	47
KDM5A	ENSG00000073614.7	ENST00000399788.2	chr12	28	-	True	438048	438048	G	A	ENST00000399788.2:c.1921C>T	L641F	Missense	E_14	SNP	True	0	Class 0: This mutation can be originally modeled.	209aa	17aa	Kdm5a	ENSMUSG00000030180.16	ENSMUST00000005108.10	chr6	28	+	SNP	Missense	E_14	120379614.0	120379614.0	C	T	ENSMUST00000005108.10:c.1921C>T	L641F	120379614.0	120379614.0	C	T	ENSMUST00000005108.10:c.1921C>T	L641F	AACR-H0040924	AACR-H0040924-M01-V01	AACR		False	False	False	False	False	226
KDM5A	ENSG00000073614.7	ENST00000399788.2	chr12	28	-	True	416218	416218	C	T	ENST00000399788.2:c.3968G>A	R1323Q	Missense	E_24	SNP	True	0	Class 0: This mutation can be originally modeled.	63aa	9aa	Kdm5a	ENSMUSG00000030180.16	ENSMUST00000005108.10	chr6	28	+	SNP	Missense	E_24	120404727.0	120404727.0	G	A	ENSMUST00000005108.10:c.3968G>A	R1323Q	120404727.0	120404727.0	G	A	ENSMUST00000005108.10:c.3968G>A	R1323Q	AACR-H0041443	AACR-H0041443-M01-V01	AACR		False	False	False	False	False	72
KDM5A	ENSG00000073614.7	ENST00000399788.2	chr12	28	-	True	416219	416219	G	A	ENST00000399788.2:c.3967C>T	R1323W	Missense	E_24	SNP	True	0	Class 0: This mutation can be originally modeled.	63aa	9aa	Kdm5a	ENSMUSG00000030180.16	ENSMUST00000005108.10	chr6	28	+	SNP	Missense	E_24	120404726.0	120404726.0	C	T	ENSMUST00000005108.10:c.3967C>T	R1323W	120404726.0	120404726.0	C	T	ENSMUST00000005108.10:c.3967C>T	R1323W	AACR-H0041450	AACR-H0041450-M01-V01	AACR		False	False	False	False	False	72
KDM5A	ENSG00000073614.7	ENST00000399788.2	chr12	28	-	True	420160	420160	C	T	ENST00000399788.2:c.3107G>A	R1036H	Missense	E_21	SNP	True	0	Class 0: This mutation can be originally modeled.	19aa	1aa	Kdm5a	ENSMUSG00000030180.16	ENSMUST00000005108.10	chr6	28	+	SNP	Missense	E_21	120395590.0	120395590.0	G	A	ENSMUST00000005108.10:c.3107G>A	R1036H	120395590.0	120395590.0	G	A	ENSMUST00000005108.10:c.3107G>A	R1036H	AACR-H0041714	AACR-H0041714-M01-V01	AACR		False	False	False	False	False	20
KDM5A	ENSG00000073614.7	ENST00000399788.2	chr12	28	-	True	416705	416705	C	T	ENST00000399788.2:c.3845G>A	R1282H	Missense	E_23	SNP	True	0	Class 0: This mutation can be originally modeled.	22aa	50aa	Kdm5a	ENSMUSG00000030180.16	ENSMUST00000005108.10	chr6	28	+	SNP	Missense	E_23	120404241.0	120404241.0	G	A	ENSMUST00000005108.10:c.3845G>A	R1282H	120404241.0	120404241.0	G	A	ENSMUST00000005108.10:c.3845G>A	R1282H	AACR-H0041751	AACR-H0041751-M01-V01	AACR		False	False	False	False	False	72
KDM5A	ENSG00000073614.7	ENST00000399788.2	chr12	28	-	True	420145	420145	G	A	ENST00000399788.2:c.3122C>T	P1041L	Missense	E_21	SNP	True	0	Class 0: This mutation can be originally modeled.	2aa	54aa	Kdm5a	ENSMUSG00000030180.16	ENSMUST00000005108.10	chr6	28	+	SNP	Missense	E_21	120395605.0	120395605.0	C	T	ENSMUST00000005108.10:c.3122C>T	P1041L	120395605.0	120395605.0	C	T	ENSMUST00000005108.10:c.3122C>T	P1041L	AACR-H0041818	AACR-H0041818-M01-V01	AACR		False	False	False	False	False	56
KDM5A	ENSG00000073614.7	ENST00000399788.2	chr12	28	-	True	419105	419105	C	T	ENST00000399788.2:c.3242G>A	G1081D	Missense	E_22	SNP	True	0	Class 0: This mutation can be originally modeled.	42aa	14aa	Kdm5a	ENSMUSG00000030180.16	ENSMUST00000005108.10	chr6	28	+	SNP	Missense	E_22	120396386.0	120396386.0	G	A	ENSMUST00000005108.10:c.3242G>A	G1081D	120396386.0	120396386.0	G	A	ENSMUST00000005108.10:c.3242G>A	G1081D	AACR-H0042638	AACR-H0042638-M01-V01	AACR		False	False	False	False	False	56
KDM5A	ENSG00000073614.7	ENST00000399788.2	chr12	28	-	True	419016	419016	T	G	ENST00000399788.2:c.3331A>C	S1111R	Missense	E_22	SNP	True	0	Class 0: This mutation can be originally modeled.	13aa	8aa	Kdm5a	ENSMUSG00000030180.16	ENSMUST00000005108.10	chr6	28	+	SNP	Missense	E_22	120396475.0	120396475.0	A	C	ENSMUST00000005108.10:c.3331A>C	S1111R	120396475.0	120396475.0	A	C	ENSMUST00000005108.10:c.3331A>C	S1111R	AACR-H0042996	AACR-H0042996-M01-V01	AACR		False	False	False	False	False	21
KDM5A	ENSG00000073614.7	ENST00000399788.2	chr12	28	-	True	419049	419049	C	A	ENST00000399788.2:c.3298G>T	E1100*	Nonsense	E_22	SNP	True	0	Class 0: This mutation can be originally modeled.	2aa	19aa	Kdm5a	ENSMUSG00000030180.16	ENSMUST00000005108.10	chr6	28	+	SNP	Nonsense	E_22	120396442.0	120396442.0	G	T	ENSMUST00000005108.10:c.3298G>T	E1100*	120396442.0	120396442.0	G	T	ENSMUST00000005108.10:c.3298G>T	E1100*	AACR-H0043085	AACR-H0043085-M01-V01	AACR		False	False	False	False	False	21
KDM5A	ENSG00000073614.7	ENST00000399788.2	chr12	28	-	True	416751	416751	C	A	ENST00000399788.2:c.3799G>T	D1267Y	Missense	E_23	SNP	True	0	Class 0: This mutation can be originally modeled.	7aa	65aa	Kdm5a	ENSMUSG00000030180.16	ENSMUST00000005108.10	chr6	28	+	SNP	Missense	E_23	120404195.0	120404195.0	G	T	ENSMUST00000005108.10:c.3799G>T	D1267Y	120404195.0	120404195.0	G	T	ENSMUST00000005108.10:c.3799G>T	D1267Y	AACR-H0043432	AACR-H0043432-M01-V01	AACR		False	False	False	False	False	72
KDM5A	ENSG00000073614.7	ENST00000399788.2	chr12	28	-	True	416960	416960	T	G	ENST00000399788.2:c.3590A>C	Q1197P	Missense	E_23	SNP	True	0	Class 0: This mutation can be originally modeled.	40aa	9aa	Kdm5a	ENSMUSG00000030180.16	ENSMUST00000005108.10	chr6	28	+	SNP	Missense	E_23	120403986.0	120403986.0	A	C	ENSMUST00000005108.10:c.3590A>C	Q1197P	120403986.0	120403986.0	A	C	ENSMUST00000005108.10:c.3590A>C	Q1197P	AACR-H0043625	AACR-H0043625-M01-V01	AACR		False	False	False	False	False	49
KDM5A	ENSG00000073614.7	ENST00000399788.2	chr12	28	-	True	417041	417041	G	A	ENST00000399788.2:c.3509C>T	A1170V	Missense	E_23	SNP	True	0	Class 0: This mutation can be originally modeled.	13aa	36aa	Kdm5a	ENSMUSG00000030180.16	ENSMUST00000005108.10	chr6	28	+	SNP	Missense	E_23	120403905.0	120403905.0	C	T	ENSMUST00000005108.10:c.3509C>T	A1170V	120403905.0	120403905.0	C	T	ENSMUST00000005108.10:c.3509C>T	A1170V	AACR-H0043668	AACR-H0043668-M01-V01	AACR		False	False	False	False	False	49
KDM5A	ENSG00000073614.7	ENST00000399788.2	chr12	28	-	True	427594	427594	G	A	ENST00000399788.2:c.2575C>T	R859C	Missense	E_19	SNP	True	0	Class 0: This mutation can be originally modeled.	15aa	111aa	Kdm5a	ENSMUSG00000030180.16	ENSMUST00000005108.10	chr6	28	+	SNP	Missense	E_19	120389149.0	120389149.0	C	T	ENSMUST00000005108.10:c.2575C>T	R859C	120389149.0	120389149.0	C	T	ENSMUST00000005108.10:c.2575C>T	R859C	AACR-H0044425	AACR-H0044425-M01-V01	AACR		False	False	False	False	False	126
KDM5A	ENSG00000073614.7	ENST00000399788.2	chr12	28	-	True	402085	402085	G	A	ENST00000399788.2:c.4706C>T	A1569V	Missense	E_27	SNP	True	0	Class 0: This mutation can be originally modeled.	26aa	16aa	Kdm5a	ENSMUSG00000030180.16	ENSMUST00000005108.10	chr6	28	+	SNP	Missense	E_27	120409024.0	120409024.0	C	T	ENSMUST00000005108.10:c.4706C>T	A1569V	120409024.0	120409024.0	C	T	ENSMUST00000005108.10:c.4706C>T	A1569V	AACR-H0044435	AACR-H0044435-M01-V01	AACR		False	False	False	False	False	42
KDM5A	ENSG00000073614.7	ENST00000399788.2	chr12	28	-	True	402286	402286	G	A	ENST00000399788.2:c.4505C>T	S1502L	Missense	E_27	SNP	True	0	Class 0: This mutation can be originally modeled.	5aa	21aa	Kdm5a	ENSMUSG00000030180.16	ENSMUST00000005108.10	chr6	28	+	SNP	Missense	E_27	120408823.0	120408823.0	C	T	ENSMUST00000005108.10:c.4505C>T	S1502L	120408823.0	120408823.0	C	T	ENSMUST00000005108.10:c.4505C>T	S1502L	AACR-H0046327	AACR-H0046327-M01-V01	AACR		False	False	False	False	False	26
KDM5A	ENSG00000073614.7	ENST00000399788.2	chr12	28	-	True	427453	427453	C	T	ENST00000399788.2:c.2716G>A	E906K	Missense	E_19	SNP	True	0	Class 0: This mutation can be originally modeled.	62aa	64aa	Kdm5a	ENSMUSG00000030180.16	ENSMUST00000005108.10	chr6	28	+	SNP	Missense	E_19	120389290.0	120389290.0	G	A	ENSMUST00000005108.10:c.2716G>A	E906K	120389290.0	120389290.0	G	A	ENSMUST00000005108.10:c.2716G>A	E906K	AACR-H0046335	AACR-H0046335-M01-V01	AACR		False	False	False	False	False	126
KDM5A	ENSG00000073614.7	ENST00000399788.2	chr12	28	-	True	402275	402275	G	A	ENST00000399788.2:c.4516C>T	R1506W	Missense	E_27	SNP	True	0	Class 0: This mutation can be originally modeled.	9aa	17aa	Kdm5a	ENSMUSG00000030180.16	ENSMUST00000005108.10	chr6	28	+	SNP	Missense	E_27	120408834.0	120408834.0	C	T	ENSMUST00000005108.10:c.4516C>T	R1506W	120408834.0	120408834.0	C	T	ENSMUST00000005108.10:c.4516C>T	R1506W	AACR-H0046339	AACR-H0046339-M01-V01	AACR		False	False	False	False	False	26
KDM5A	ENSG00000073614.7	ENST00000399788.2	chr12	28	-	True	475146	475146	C	A	ENST00000399788.2:c.491G>T	R164I	Missense	E_4	SNP	True	0	Class 0: This mutation can be originally modeled.	31aa	20aa	Kdm5a	ENSMUSG00000030180.16	ENSMUST00000005108.10	chr6	28	+	SNP	Missense	E_4	120351902.0	120351902.0	G	T	ENSMUST00000005108.10:c.491G>T	R164I	120351902.0	120351902.0	G	T	ENSMUST00000005108.10:c.491G>T	R164I	AACR-H0046715	AACR-H0046715-M01-V01	AACR		False	False	False	False	False	51
KDM5A	ENSG00000073614.7	ENST00000399788.2	chr12	28	-	True	475226	475226	C	A	ENST00000399788.2:c.411G>T	K137N	Missense	E_4	SNP	True	0	Class 0: This mutation can be originally modeled.	4aa	47aa	Kdm5a	ENSMUSG00000030180.16	ENSMUST00000005108.10	chr6	28	+	SNP	Missense	E_4	120351822.0	120351822.0	G	T	ENSMUST00000005108.10:c.411G>T	K137N	120351822.0	120351822.0	G	T	ENSMUST00000005108.10:c.411G>T	K137N	AACR-H0046743	AACR-H0046743-M01-V01	AACR		False	False	False	False	False	51
KDM5A	ENSG00000073614.7	ENST00000399788.2	chr12	28	-	True	465601	465601	C	A	ENST00000399788.2:c.775G>T	E259*	Nonsense	E_6	SNP	True	0	Class 0: This mutation can be originally modeled.	3aa	64aa	Kdm5a	ENSMUSG00000030180.16	ENSMUST00000005108.10	chr6	28	+	SNP	Nonsense	E_6	120359980.0	120359980.0	G	T	ENSMUST00000005108.10:c.775G>T	E259*	120359980.0	120359980.0	G	T	ENSMUST00000005108.10:c.775G>T	E259*	AACR-H0047611	AACR-H0047611-M01-V01	AACR		False	False	False	False	False	67
KDM5A	ENSG00000073614.7	ENST00000399788.2	chr12	28	-	True	465607	465607	C	A	ENST00000399788.2:c.769G>T	D257Y	Missense	E_6	SNP	True	0	Class 0: This mutation can be originally modeled.	1aa	66aa	Kdm5a	ENSMUSG00000030180.16	ENSMUST00000005108.10	chr6	28	+	SNP	Missense	E_6	120359974.0	120359974.0	G	T	ENSMUST00000005108.10:c.769G>T	D257Y	120359974.0	120359974.0	G	T	ENSMUST00000005108.10:c.769G>T	D257Y	AACR-H0047731	AACR-H0047731-M01-V01	AACR		False	False	False	False	False	67
KDM5A	ENSG00000073614.7	ENST00000399788.2	chr12	28	-	True	443491	443491	G	A	ENST00000399788.2:c.1406C>T	P469L	Missense	E_11	SNP	True	0	Class 0: This mutation can be originally modeled.	37aa	189aa	Kdm5a	ENSMUSG00000030180.16	ENSMUST00000005108.10	chr6	28	+	SNP	Missense	E_11	120367712.0	120367712.0	C	T	ENSMUST00000005108.10:c.1406C>T	P469L	120367712.0	120367712.0	C	T	ENSMUST00000005108.10:c.1406C>T	P469L	AACR-H0047762	AACR-H0047762-M01-V01	AACR		False	False	False	False	False	226
KDM5A	ENSG00000073614.7	ENST00000399788.2	chr12	28	-	True	464398	464398	G	A	ENST00000399788.2:c.796C>T	R266*	Nonsense	E_7	SNP	True	0	Class 0: This mutation can be originally modeled.	10aa	57aa	Kdm5a	ENSMUSG00000030180.16	ENSMUST00000005108.10	chr6	28	+	SNP	Nonsense	E_7	120362600.0	120362600.0	A	T	ENSMUST00000005108.10:c.796A>T	R266*	120362600.0	120362600.0	A	T	ENSMUST00000005108.10:c.796A>T	R266*	AACR-H0048355	AACR-H0048355-M01-V01	AACR		False	False	False	False	False	67
KDM5A	ENSG00000073614.7	ENST00000399788.2	chr12	28	-	True	464388	464388	G	T	ENST00000399788.2:c.806C>A	T269N	Missense	E_7	SNP	True	0	Class 0: This mutation can be originally modeled.	13aa	54aa	Kdm5a	ENSMUSG00000030180.16	ENSMUST00000005108.10	chr6	28	+	SNP	Missense	E_7	120362610.0	120362610.0	C	A	ENSMUST00000005108.10:c.806C>A	T269N	120362610.0	120362610.0	C	A	ENSMUST00000005108.10:c.806C>A	T269N	AACR-H0048858	AACR-H0048858-M01-V01	AACR		False	False	False	False	False	67
KDM5A	ENSG00000073614.7	ENST00000399788.2	chr12	28	-	True	464341	464341	T	C	ENST00000399788.2:c.853A>G	T285A	Missense	E_7	SNP	True	0	Class 0: This mutation can be originally modeled.	29aa	38aa	Kdm5a	ENSMUSG00000030180.16	ENSMUST00000005108.10	chr6	28	+	SNP	Missense	E_7	120362657.0	120362657.0	A	G	ENSMUST00000005108.10:c.853A>G	T285A	120362657.0	120362657.0	A	G	ENSMUST00000005108.10:c.853A>G	T285A	AACR-H0048984	AACR-H0048984-M01-V01	AACR		False	False	False	False	False	67
KDM5A	ENSG00000073614.7	ENST00000399788.2	chr12	28	-	True	441055	441055	C	T	ENST00000399788.2:c.1703G>A	R568H	Missense	E_13	SNP	True	0	Class 0: This mutation can be originally modeled.	136aa	90aa	Kdm5a	ENSMUSG00000030180.16	ENSMUST00000005108.10	chr6	28	+	SNP	Missense	E_13	120375948.0	120375948.0	G	A	ENSMUST00000005108.10:c.1703G>A	R568H	120375948.0	120375948.0	G	A	ENSMUST00000005108.10:c.1703G>A	R568H	AACR-H0049109	AACR-H0049109-M01-V01	AACR		False	False	False	False	False	226
KDM5A	ENSG00000073614.7	ENST00000399788.2	chr12	28	-	True	427530	427530	A	G	ENST00000399788.2:c.2639T>C	M880T	Missense	E_19	SNP	True	0	Class 0: This mutation can be originally modeled.	36aa	90aa	Kdm5a	ENSMUSG00000030180.16	ENSMUST00000005108.10	chr6	28	+	SNP	Missense	E_19	120389213.0	120389213.0	T	C	ENSMUST00000005108.10:c.2639T>C	M880T	120389213.0	120389213.0	T	C	ENSMUST00000005108.10:c.2639T>C	M880T	AACR-H0049772	AACR-H0049772-M01-V01	AACR		False	False	False	False	False	126
KDM5A	ENSG00000073614.7	ENST00000399788.2	chr12	28	-	True	404762	404762	C	T	ENST00000399788.2:c.4432G>A	D1478N	Missense	E_26	SNP	True	0	Class 0: This mutation can be originally modeled.	144aa	10aa	Kdm5a	ENSMUSG00000030180.16	ENSMUST00000005108.10	chr6	28	+	SNP	Missense	E_26	120407218.0	120407218.0	G	A	ENSMUST00000005108.10:c.4432G>A	D1478N	120407218.0	120407218.0	G	A	ENSMUST00000005108.10:c.4432G>A	D1478N	AACR-H0050289	AACR-H0050289-M01-V01	AACR		False	False	False	False	False	154
KDM5A	ENSG00000073614.7	ENST00000399788.2	chr12	28	-	True	427363	427363	G	C	ENST00000399788.2:c.2806C>G	H936D	Missense	E_19	SNP	True	0	Class 0: This mutation can be originally modeled.	92aa	34aa	Kdm5a	ENSMUSG00000030180.16	ENSMUST00000005108.10	chr6	28	+	SNP	Missense	E_19	120389380.0	120389380.0	C	G	ENSMUST00000005108.10:c.2806C>G	H936D	120389380.0	120389380.0	C	G	ENSMUST00000005108.10:c.2806C>G	H936D	AACR-H0050336	AACR-H0050336-M01-V01	AACR		False	False	False	False	False	126
KDM5A	ENSG00000073614.7	ENST00000399788.2	chr12	28	-	True	443492	443492	G	A	ENST00000399788.2:c.1405C>T	P469S	Missense	E_11	SNP	True	0	Class 0: This mutation can be originally modeled.	37aa	189aa	Kdm5a	ENSMUSG00000030180.16	ENSMUST00000005108.10	chr6	28	+	SNP	Missense	E_11	120367711.0	120367711.0	C	T	ENSMUST00000005108.10:c.1405C>T	P469S	120367711.0	120367711.0	C	T	ENSMUST00000005108.10:c.1405C>T	P469S	AACR-H0050998	AACR-H0050998-M01-V01	AACR		False	False	False	False	False	226
KDM5A	ENSG00000073614.7	ENST00000399788.2	chr12	28	-	True	402318	402318	C	A	ENST00000399788.2:c.4473G>T	E1491D	Missense	E_27	SNP	True	0	Class 0: This mutation can be originally modeled.	1aa	4aa	Kdm5a	ENSMUSG00000030180.16	ENSMUST00000005108.10	chr6	28	+	SNP	Missense	E_27	120408791.0	120408791.0	G	T	ENSMUST00000005108.10:c.4473G>T	E1491D	120408791.0	120408791.0	G	T	ENSMUST00000005108.10:c.4473G>T	E1491D	AACR-H0051397	AACR-H0051397-M01-V01	AACR		False	False	False	False	False	5
KDM5A	ENSG00000073614.7	ENST00000399788.2	chr12	28	-	True	493228	493228	C	A	ENST00000399788.2:c.335G>T	R112I	Missense	E_3	SNP	True	0	Class 0: This mutation can be originally modeled.	44aa	19aa	Kdm5a	ENSMUSG00000030180.16	ENSMUST00000005108.10	chr6	28	+	SNP	Missense	E_3	120345984.0	120345984.0	G	T	ENSMUST00000005108.10:c.335G>T	R112I	120345984.0	120345984.0	G	T	ENSMUST00000005108.10:c.335G>T	R112I	AACR-H0051883	AACR-H0051883-M01-V01	AACR		False	False	False	False	False	63
KDM5A	ENSG00000073614.7	ENST00000399788.2	chr12	28	-	True	394650	394650	G	A	ENST00000399788.2:c.5045C>T	P1682L	Missense	E_28	SNP	True	0	Class 0: This mutation can be originally modeled.	5aa	9aa	Kdm5a	ENSMUSG00000030180.16	ENSMUST00000005108.10	chr6	28	+	SNP	Missense	E_28	120416126.0	120416126.0	C	T	ENSMUST00000005108.10:c.5045C>T	P1682L	120416126.0	120416126.0	C	T	ENSMUST00000005108.10:c.5045C>T	P1682L	AACR-H0052510	AACR-H0052510-M01-V01	AACR		False	False	False	False	False	14
KDM5A	ENSG00000073614.7	ENST00000399788.2	chr12	28	-	True	431592	431592	T	C	ENST00000399788.2:c.2417A>G	Q806R	Missense	E_17	SNP	True	0	Class 0: This mutation can be originally modeled.	10aa	5aa	Kdm5a	ENSMUSG00000030180.16	ENSMUST00000005108.10	chr6	28	+	SNP	Missense	E_17	120383677.0	120383677.0	A	G	ENSMUST00000005108.10:c.2417A>G	Q806R	120383677.0	120383677.0	A	G	ENSMUST00000005108.10:c.2417A>G	Q806R	AACR-H0052862	AACR-H0052862-M01-V01	AACR		False	False	False	False	False	15
KDM5A	ENSG00000073614.7	ENST00000399788.2	chr12	28	-	True	427593	427593	C	T	ENST00000399788.2:c.2576G>A	R859H	Missense	E_19	SNP	True	0	Class 0: This mutation can be originally modeled.	15aa	111aa	Kdm5a	ENSMUSG00000030180.16	ENSMUST00000005108.10	chr6	28	+	SNP	Missense	E_19	120389150.0	120389150.0	G	A	ENSMUST00000005108.10:c.2576G>A	R859H	120389150.0	120389150.0	G	A	ENSMUST00000005108.10:c.2576G>A	R859H	AACR-H0053582	AACR-H0053582-M01-V01	AACR		False	False	False	False	False	126
KDM5A	ENSG00000073614.7	ENST00000399788.2	chr12	28	-	True	402132	402132	C	A	ENST00000399788.2:c.4659G>T	K1553N	Missense	E_27	SNP	True	0	Class 0: This mutation can be originally modeled.	10aa	32aa	Kdm5a	ENSMUSG00000030180.16	ENSMUST00000005108.10	chr6	28	+	SNP	Missense	E_27	120408977.0	120408977.0	G	T	ENSMUST00000005108.10:c.4659G>T	K1553N	120408977.0	120408977.0	G	T	ENSMUST00000005108.10:c.4659G>T	K1553N	AACR-H0053653	AACR-H0053653-M01-V01	AACR		False	False	False	False	False	42
KDM5A	ENSG00000073614.7	ENST00000399788.2	chr12	28	-	True	402013	402013	G	C	ENST00000399788.2:c.4778C>G	S1593*	Nonsense	E_27	SNP	True	0	Class 0: This mutation can be originally modeled.	6aa	51aa	Kdm5a	ENSMUSG00000030180.16	ENSMUST00000005108.10	chr6	28	+	SNP	Nonsense	E_27	120409096.0	120409096.0	C	G	ENSMUST00000005108.10:c.4778C>G	S1593*	120409096.0	120409096.0	C	G	ENSMUST00000005108.10:c.4778C>G	S1593*	AACR-H0054182	AACR-H0054182-M01-V01	AACR		False	False	False	False	False	57
KDM5A	ENSG00000073614.7	ENST00000399788.2	chr12	28	-	True	463304	463304	G	C	ENST00000399788.2:c.967C>G	L323V	Missense	E_8	SNP	True	0	Class 0: This mutation can be originally modeled.	67aa	0aa	Kdm5a	ENSMUSG00000030180.16	ENSMUST00000005108.10	chr6	28	+	SNP	Missense	E_8	120365067.0	120365067.0	C	G	ENSMUST00000005108.10:c.967C>G	L323V	120365067.0	120365067.0	C	G	ENSMUST00000005108.10:c.967C>G	L323V	AACR-H0055068	AACR-H0055068-M01-V01	AACR		False	False	False	False	False	67
KDM5A	ENSG00000073614.7	ENST00000399788.2	chr12	28	-	True	420091	420091	C	T	ENST00000399788.2:c.3176G>A	R1059Q	Missense	E_21	SNP	True	0	Class 0: This mutation can be originally modeled.	20aa	36aa	Kdm5a	ENSMUSG00000030180.16	ENSMUST00000005108.10	chr6	28	+	SNP	Missense	E_21	120395659.0	120395659.0	G	A	ENSMUST00000005108.10:c.3176G>A	R1059Q	120395659.0	120395659.0	G	A	ENSMUST00000005108.10:c.3176G>A	R1059Q	AACR-H0055236	AACR-H0055236-M01-V01	AACR		False	False	False	False	False	56
KDM5A	ENSG00000073614.7	ENST00000399788.2	chr12	28	-	True	463245	463245	G	A	ENST00000399788.2:c.1026C>T	A342delinsA	Silent	E_8	SNP	True	0	Class 0: This mutation can be originally modeled.	17aa	3aa	Kdm5a	ENSMUSG00000030180.16	ENSMUST00000005108.10	chr6	28	+	SNP	Silent	E_8	120365126.0	120365126.0	T	T	ENSMUST00000005108.10:c.1026T>T	A342delinsA	120365126.0	120365126.0	T	T	ENSMUST00000005108.10:c.1026T>T	A342delinsA	AACR-H0055437	AACR-H0055437-M01-V01	AACR		False	False	False	False	False	20
KDM5A	ENSG00000073614.7	ENST00000399788.2	chr12	28	-	True	416703	416703	T	C	ENST00000399788.2:c.3847A>G	M1283V	Missense	E_23	SNP	True	0	Class 0: This mutation can be originally modeled.	23aa	49aa	Kdm5a	ENSMUSG00000030180.16	ENSMUST00000005108.10	chr6	28	+	SNP	Missense	E_23	120404243.0	120404243.0	A	G	ENSMUST00000005108.10:c.3847A>G	M1283V	120404243.0	120404243.0	A	G	ENSMUST00000005108.10:c.3847A>G	M1283V	AACR-H0055835	AACR-H0055835-M01-V01	AACR		False	False	False	False	False	72
KDM5A	ENSG00000073614.7	ENST00000399788.2	chr12	28	-	True	420161	420161	G	A	ENST00000399788.2:c.3106C>T	R1036C	Missense	E_21	SNP	True	0	Class 0: This mutation can be originally modeled.	19aa	1aa	Kdm5a	ENSMUSG00000030180.16	ENSMUST00000005108.10	chr6	28	+	SNP	Missense	E_21	120395589.0	120395589.0	C	T	ENSMUST00000005108.10:c.3106C>T	R1036C	120395589.0	120395589.0	C	T	ENSMUST00000005108.10:c.3106C>T	R1036C	AACR-H0056018	AACR-H0056018-M01-V01	AACR		False	False	False	False	False	20
KDM5A	ENSG00000073614.7	ENST00000399788.2	chr12	28	-	True	461436	461436	T	C	ENST00000399788.2:c.1084A>G	T362A	Missense	E_9	SNP	True	0	Class 0: This mutation can be originally modeled.	15aa	61aa	Kdm5a	ENSMUSG00000030180.16	ENSMUST00000005108.10	chr6	28	+	SNP	Missense	E_9	120365945.0	120365945.0	A	G	ENSMUST00000005108.10:c.1084A>G	T362A	120365945.0	120365945.0	A	G	ENSMUST00000005108.10:c.1084A>G	T362A	AACR-H0056594	AACR-H0056594-M01-V01	AACR		False	False	False	False	False	76
KDM5A	ENSG00000073614.7	ENST00000399788.2	chr12	28	-	True	419087	419087	T	C	ENST00000399788.2:c.3260A>G	K1087R	Missense	E_22	SNP	True	0	Class 0: This mutation can be originally modeled.	48aa	8aa	Kdm5a	ENSMUSG00000030180.16	ENSMUST00000005108.10	chr6	28	+	SNP	Missense	E_22	120396404.0	120396404.0	A	G	ENSMUST00000005108.10:c.3260A>G	K1087R	120396404.0	120396404.0	A	G	ENSMUST00000005108.10:c.3260A>G	K1087R	AACR-H0056612	AACR-H0056612-M01-V01	AACR		False	False	False	False	False	56
KDM5A	ENSG00000073614.7	ENST00000399788.2	chr12	28	-	True	419029	419029	G	A	ENST00000399788.2:c.3318C>T	D1106delinsD	Silent	E_22	SNP	True	0	Class 0: This mutation can be originally modeled.	8aa	13aa	Kdm5a	ENSMUSG00000030180.16	ENSMUST00000005108.10	chr6	28	+	SNP	Silent	E_22	120396462.0	120396462.0	C	T	ENSMUST00000005108.10:c.3318C>T	D1106delinsD	120396462.0	120396462.0	C	T	ENSMUST00000005108.10:c.3318C>T	D1106delinsD	AACR-H0057384	AACR-H0057384-M01-V01	AACR		False	False	False	False	False	21
KDM5A	ENSG00000073614.7	ENST00000399788.2	chr12	28	-	True	417050	417050	C	T	ENST00000399788.2:c.3500G>A	R1167H	Missense	E_23	SNP	True	0	Class 0: This mutation can be originally modeled.	10aa	39aa	Kdm5a	ENSMUSG00000030180.16	ENSMUST00000005108.10	chr6	28	+	SNP	Missense	E_23	120403896.0	120403896.0	G	A	ENSMUST00000005108.10:c.3500G>A	R1167H	120403896.0	120403896.0	G	A	ENSMUST00000005108.10:c.3500G>A	R1167H	AACR-H0057501	AACR-H0057501-M01-V01	AACR		False	False	False	False	False	49
KDM5A	ENSG00000073614.7	ENST00000399788.2	chr12	28	-	True	463244	463244	C	T	ENST00000399788.2:c.1027G>A	E343K	Missense	E_8	SNP	True	0	Class 0: This mutation can be originally modeled.	18aa	2aa	Kdm5a	ENSMUSG00000030180.16	ENSMUST00000005108.10	chr6	28	+	SNP	Missense	E_8	120365127.0	120365127.0	G	A	ENSMUST00000005108.10:c.1027G>A	E343K	120365127.0	120365127.0	G	A	ENSMUST00000005108.10:c.1027G>A	E343K	AACR-H0057674	AACR-H0057674-M01-V01	AACR		False	False	False	False	False	20
KDM5A	ENSG00000073614.7	ENST00000399788.2	chr12	28	-	True	461475	461475	G	A	ENST00000399788.2:c.1045C>T	R349*	Nonsense	E_9	SNP	True	0	Class 0: This mutation can be originally modeled.	2aa	74aa	Kdm5a	ENSMUSG00000030180.16	ENSMUST00000005108.10	chr6	28	+	SNP	Nonsense	E_9	120365906.0	120365906.0	C	T	ENSMUST00000005108.10:c.1045C>T	R349*	120365906.0	120365906.0	C	T	ENSMUST00000005108.10:c.1045C>T	R349*	AACR-H0057862	AACR-H0057862-M01-V01	AACR		False	False	False	False	False	76
KDM5A	ENSG00000073614.7	ENST00000399788.2	chr12	28	-	True	419117	419117	C	T	ENST00000399788.2:c.3230G>A	R1077Q	Missense	E_22	SNP	True	0	Class 0: This mutation can be originally modeled.	38aa	18aa	Kdm5a	ENSMUSG00000030180.16	ENSMUST00000005108.10	chr6	28	+	SNP	Missense	E_22	120396374.0	120396374.0	G	A	ENSMUST00000005108.10:c.3230G>A	R1077Q	120396374.0	120396374.0	G	A	ENSMUST00000005108.10:c.3230G>A	R1077Q	AACR-H0058237	AACR-H0058237-M01-V01	AACR		False	False	False	False	False	56
KDM5A	ENSG00000073614.7	ENST00000399788.2	chr12	28	-	True	404855	404855	C	G	ENST00000399788.2:c.4339G>C	E1447Q	Missense	E_26	SNP	True	0	Class 0: This mutation can be originally modeled.	113aa	41aa	Kdm5a	ENSMUSG00000030180.16	ENSMUST00000005108.10	chr6	28	+	SNP	Missense	E_26	120407125.0	120407125.0	G	C	ENSMUST00000005108.10:c.4339G>C	E1447Q	120407125.0	120407125.0	G	C	ENSMUST00000005108.10:c.4339G>C	E1447Q	AACR-H0059444	AACR-H0059444-M01-V01	AACR		False	False	False	False	False	154
KDM5A	ENSG00000073614.7	ENST00000399788.2	chr12	28	-	True	404956	404956	G	A	ENST00000399788.2:c.4238C>T	S1413F	Missense	E_26	SNP	True	0	Class 0: This mutation can be originally modeled.	79aa	75aa	Kdm5a	ENSMUSG00000030180.16	ENSMUST00000005108.10	chr6	28	+	SNP	Missense	E_26	120407024.0	120407024.0	C	T	ENSMUST00000005108.10:c.4238C>T	S1413F	120407024.0	120407024.0	C	T	ENSMUST00000005108.10:c.4238C>T	S1413F	AACR-H0059889	AACR-H0059889-M01-V01	AACR		False	False	False	False	False	154
KDM5A	ENSG00000073614.7	ENST00000399788.2	chr12	28	-	True	464350	464350	G	A	ENST00000399788.2:c.844C>T	R282W	Missense	E_7	SNP	True	0	Class 0: This mutation can be originally modeled.	26aa	41aa	Kdm5a	ENSMUSG00000030180.16	ENSMUST00000005108.10	chr6	28	+	SNP	Missense	E_7	120362648.0	120362648.0	C	T	ENSMUST00000005108.10:c.844C>T	R282W	120362648.0	120362648.0	C	T	ENSMUST00000005108.10:c.844C>T	R282W	AACR-H0059998	AACR-H0059998-M01-V01	AACR		False	False	False	False	False	67
KDM5A	ENSG00000073614.7	ENST00000399788.2	chr12	28	-	True	416218	416218	C	A	ENST00000399788.2:c.3968G>T	R1323L	Missense	E_24	SNP	True	0	Class 0: This mutation can be originally modeled.	63aa	9aa	Kdm5a	ENSMUSG00000030180.16	ENSMUST00000005108.10	chr6	28	+	SNP	Missense	E_24	120404727.0	120404727.0	G	T	ENSMUST00000005108.10:c.3968G>T	R1323L	120404727.0	120404727.0	G	T	ENSMUST00000005108.10:c.3968G>T	R1323L	AACR-H0060101	AACR-H0060101-M01-V01	AACR		False	False	False	False	False	72
KDM5A	ENSG00000073614.7	ENST00000399788.2	chr12	28	-	True	464349	464349	C	T	ENST00000399788.2:c.845G>A	R282Q	Missense	E_7	SNP	True	0	Class 0: This mutation can be originally modeled.	26aa	41aa	Kdm5a	ENSMUSG00000030180.16	ENSMUST00000005108.10	chr6	28	+	SNP	Missense	E_7	120362649.0	120362649.0	G	A	ENSMUST00000005108.10:c.845G>A	R282Q	120362649.0	120362649.0	G	A	ENSMUST00000005108.10:c.845G>A	R282Q	AACR-H0060118	AACR-H0060118-M01-V01	AACR		False	False	False	False	False	67
KDM5A	ENSG00000073614.7	ENST00000399788.2	chr12	28	-	True	420184	420184	G	A	ENST00000399788.2:c.3083C>T	A1028V	Missense	E_21	SNP	True	0	Class 0: This mutation can be originally modeled.	11aa	9aa	Kdm5a	ENSMUSG00000030180.16	ENSMUST00000005108.10	chr6	28	+	SNP	Missense	E_21	120395566.0	120395566.0	C	T	ENSMUST00000005108.10:c.3083C>T	A1028V	120395566.0	120395566.0	C	T	ENSMUST00000005108.10:c.3083C>T	A1028V	AACR-H0060272	AACR-H0060272-M01-V01	AACR		False	False	False	False	False	20
KDM5A	ENSG00000073614.7	ENST00000399788.2	chr12	28	-	True	416243	416243	T	C	ENST00000399788.2:c.3943A>G	S1315G	Missense	E_24	SNP	True	0	Class 0: This mutation can be originally modeled.	55aa	17aa	Kdm5a	ENSMUSG00000030180.16	ENSMUST00000005108.10	chr6	28	+	SNP	Missense	E_24	120404702.0	120404702.0	A	G	ENSMUST00000005108.10:c.3943A>G	S1315G	120404702.0	120404702.0	A	G	ENSMUST00000005108.10:c.3943A>G	S1315G	AACR-H0060709	AACR-H0060709-M01-V01	AACR		False	False	False	False	False	72
KDM5A	ENSG00000073614.7	ENST00000399788.2	chr12	28	-	True	464400	464400	C	T	ENST00000399788.2:c.794G>A	R265K	Missense	E_7	SNP	True	0	Class 0: This mutation can be originally modeled.	9aa	58aa	Kdm5a	ENSMUSG00000030180.16	ENSMUST00000005108.10	chr6	28	+	SNP	Missense	E_7	120362598.0	120362598.0	G	A	ENSMUST00000005108.10:c.794G>A	R265K	120362598.0	120362598.0	G	A	ENSMUST00000005108.10:c.794G>A	R265K	AACR-H0061323	AACR-H0061323-M01-V01	AACR		False	False	False	False	False	67
KDM5A	ENSG00000073614.7	ENST00000399788.2	chr12	28	-	True	464403	464403	C	T	ENST00000399788.2:c.791G>A	R264Q	Missense	E_7	SNP	True	0	Class 0: This mutation can be originally modeled.	8aa	59aa	Kdm5a	ENSMUSG00000030180.16	ENSMUST00000005108.10	chr6	28	+	SNP	Missense	E_7	120362595.0	120362595.0	G	A	ENSMUST00000005108.10:c.791G>A	R264Q	120362595.0	120362595.0	G	A	ENSMUST00000005108.10:c.791G>A	R264Q	AACR-H0061546	AACR-H0061546-M01-V01	AACR		False	False	False	False	False	67
KDM5A	ENSG00000073614.7	ENST00000399788.2	chr12	28	-	True	498254	498254	C	T	ENST00000399788.2:c.4G>A	A2T	Missense	E_1	SNP	True	0	Class 0: This mutation can be originally modeled.	1aa	0aa	Kdm5a	ENSMUSG00000030180.16	ENSMUST00000005108.10	chr6	28	+	SNP	Missense	E_1	120341578.0	120341578.0	G	A	ENSMUST00000005108.10:c.4G>A	A2T	120341578.0	120341578.0	G	A	ENSMUST00000005108.10:c.4G>A	A2T	AACR-H0064088	AACR-H0064088-M01-V01	AACR		False	False	False	False	False	1
KDM5A	ENSG00000073614.7	ENST00000399788.2	chr12	28	-	True	438026	438026	C	T	ENST00000399788.2:c.1943G>A	R648Q	Missense	E_14	SNP	True	0	Class 0: This mutation can be originally modeled.	216aa	10aa	Kdm5a	ENSMUSG00000030180.16	ENSMUST00000005108.10	chr6	28	+	SNP	Missense	E_14	120379636.0	120379636.0	G	A	ENSMUST00000005108.10:c.1943G>A	R648Q	120379636.0	120379636.0	G	A	ENSMUST00000005108.10:c.1943G>A	R648Q	AACR-H0065318	AACR-H0065318-M01-V01	AACR		False	False	False	False	False	226
KDM5A	ENSG00000073614.7	ENST00000399788.2	chr12	28	-	True	442656	442656	C	T	ENST00000399788.2:c.1650G>A	V550delinsV	Silent	E_12	SNP	True	0	Class 0: This mutation can be originally modeled.	118aa	108aa	Kdm5a	ENSMUSG00000030180.16	ENSMUST00000005108.10	chr6	28	+	SNP	Silent	E_12	120371207.0	120371207.0	G	A	ENSMUST00000005108.10:c.1650G>A	V550delinsV	120371207.0	120371207.0	G	A	ENSMUST00000005108.10:c.1650G>A	V550delinsV	AACR-H0065351	AACR-H0065351-M01-V01	AACR		False	False	False	False	False	226
KDM5A	ENSG00000073614.7	ENST00000399788.2	chr12	28	-	True	442667	442667	C	T	ENST00000399788.2:c.1639G>A	E547K	Missense	E_12	SNP	True	0	Class 0: This mutation can be originally modeled.	115aa	111aa	Kdm5a	ENSMUSG00000030180.16	ENSMUST00000005108.10	chr6	28	+	SNP	Missense	E_12	120371196.0	120371196.0	G	A	ENSMUST00000005108.10:c.1639G>A	E547K	120371196.0	120371196.0	G	A	ENSMUST00000005108.10:c.1639G>A	E547K	AACR-H0065520	AACR-H0065520-M01-V01	AACR		False	False	False	False	False	226
KDM5A	ENSG00000073614.7	ENST00000399788.2	chr12	28	-	True	442676	442676	C	A	ENST00000399788.2:c.1630G>T	V544L	Missense	E_12	SNP	True	0	Class 0: This mutation can be originally modeled.	112aa	114aa	Kdm5a	ENSMUSG00000030180.16	ENSMUST00000005108.10	chr6	28	+	SNP	Missense	E_12	120371187.0	120371187.0	G	T	ENSMUST00000005108.10:c.1630G>T	V544L	120371187.0	120371187.0	G	T	ENSMUST00000005108.10:c.1630G>T	V544L	AACR-H0066610	AACR-H0066610-M01-V01	AACR		False	False	False	False	False	226
KDM5A	ENSG00000073614.7	ENST00000399788.2	chr12	28	-	True	438072	438072	C	T	ENST00000399788.2:c.1897G>A	A633T	Missense	E_14	SNP	True	0	Class 0: This mutation can be originally modeled.	201aa	25aa	Kdm5a	ENSMUSG00000030180.16	ENSMUST00000005108.10	chr6	28	+	SNP	Missense	E_14	120379590.0	120379590.0	G	A	ENSMUST00000005108.10:c.1897G>A	A633T	120379590.0	120379590.0	G	A	ENSMUST00000005108.10:c.1897G>A	A633T	AACR-H0066995	AACR-H0066995-M01-V01	AACR		False	False	False	False	False	226
KDM5A	ENSG00000073614.7	ENST00000399788.2	chr12	28	-	True	432253	432253	T	C	ENST00000399788.2:c.2270A>G	K757R	Missense	E_16	SNP	True	0	Class 0: This mutation can be originally modeled.	3aa	37aa	Kdm5a	ENSMUSG00000030180.16	ENSMUST00000005108.10	chr6	28	+	SNP	Missense	E_16	120382940.0	120382940.0	A	G	ENSMUST00000005108.10:c.2270A>G	K757R	120382940.0	120382940.0	A	G	ENSMUST00000005108.10:c.2270A>G	K757R	AACR-H0068171	AACR-H0068171-M01-V01	AACR		False	False	False	False	False	40
KDM5A	ENSG00000073614.7	ENST00000399788.2	chr12	28	-	True	440993	440993	C	T	ENST00000399788.2:c.1765G>A	A589T	Missense	E_13	SNP	True	0	Class 0: This mutation can be originally modeled.	157aa	69aa	Kdm5a	ENSMUSG00000030180.16	ENSMUST00000005108.10	chr6	28	+	SNP	Missense	E_13	120376010.0	120376010.0	G	A	ENSMUST00000005108.10:c.1765G>A	A589T	120376010.0	120376010.0	G	A	ENSMUST00000005108.10:c.1765G>A	A589T	AACR-H0069566	AACR-H0069566-M01-V01	AACR		False	False	False	False	False	226
KDM5A	ENSG00000073614.7	ENST00000399788.2	chr12	28	-	True	441077	441077	C	T	ENST00000399788.2:c.1681G>A	E561K	Missense	E_13	SNP	True	0	Class 0: This mutation can be originally modeled.	129aa	97aa	Kdm5a	ENSMUSG00000030180.16	ENSMUST00000005108.10	chr6	28	+	SNP	Missense	E_13	120375926.0	120375926.0	G	A	ENSMUST00000005108.10:c.1681G>A	E561K	120375926.0	120375926.0	G	A	ENSMUST00000005108.10:c.1681G>A	E561K	AACR-H0070869	AACR-H0070869-M01-V01	AACR		False	False	False	False	False	226
KDM5A	ENSG00000073614.7	ENST00000399788.2	chr12	28	-	True	459878	459878	A	G	ENST00000399788.2:c.1217T>C	I406T	Missense	E_10	SNP	True	0	Class 0: This mutation can be originally modeled.	59aa	17aa	Kdm5a	ENSMUSG00000030180.16	ENSMUST00000005108.10	chr6	28	+	SNP	Missense	E_10	120366581.0	120366581.0	T	C	ENSMUST00000005108.10:c.1217T>C	I406T	120366581.0	120366581.0	T	C	ENSMUST00000005108.10:c.1217T>C	I406T	AACR-H0072076	AACR-H0072076-M01-V01	AACR		False	False	False	False	False	76
KDM5A	ENSG00000073614.7	ENST00000399788.2	chr12	28	-	True	464338	464338	G	A	ENST00000399788.2:c.856C>T	L286F	Missense	E_7	SNP	True	0	Class 0: This mutation can be originally modeled.	30aa	37aa	Kdm5a	ENSMUSG00000030180.16	ENSMUST00000005108.10	chr6	28	+	SNP	Missense	E_7	120362660.0	120362660.0	C	T	ENSMUST00000005108.10:c.856C>T	L286F	120362660.0	120362660.0	C	T	ENSMUST00000005108.10:c.856C>T	L286F	AACR-H0072087	AACR-H0072087-M01-V01	AACR		False	False	False	False	False	67
KDM5A	ENSG00000073614.7	ENST00000399788.2	chr12	28	-	True	438069	438069	T	C	ENST00000399788.2:c.1900A>G	M634V	Missense	E_14	SNP	True	0	Class 0: This mutation can be originally modeled.	202aa	24aa	Kdm5a	ENSMUSG00000030180.16	ENSMUST00000005108.10	chr6	28	+	SNP	Missense	E_14	120379593.0	120379593.0	A	G	ENSMUST00000005108.10:c.1900A>G	M634V	120379593.0	120379593.0	A	G	ENSMUST00000005108.10:c.1900A>G	M634V	AACR-H0072191	AACR-H0072191-M01-V01	AACR		False	False	False	False	False	226
KDM5A	ENSG00000073614.7	ENST00000399788.2	chr12	28	-	True	419078	419078	C	T	ENST00000399788.2:c.3269G>A	R1090K	Missense	E_22	SNP	True	0	Class 0: This mutation can be originally modeled.	51aa	5aa	Kdm5a	ENSMUSG00000030180.16	ENSMUST00000005108.10	chr6	28	+	SNP	Missense	E_22	120396413.0	120396413.0	G	A	ENSMUST00000005108.10:c.3269G>A	R1090K	120396413.0	120396413.0	G	A	ENSMUST00000005108.10:c.3269G>A	R1090K	AACR-H0072340	AACR-H0072340-M01-V01	AACR		False	False	False	False	False	56
KDM5A	ENSG00000073614.7	ENST00000399788.2	chr12	28	-	True	438057	438057	C	T	ENST00000399788.2:c.1912G>A	E638K	Missense	E_14	SNP	True	0	Class 0: This mutation can be originally modeled.	206aa	20aa	Kdm5a	ENSMUSG00000030180.16	ENSMUST00000005108.10	chr6	28	+	SNP	Missense	E_14	120379605.0	120379605.0	G	A	ENSMUST00000005108.10:c.1912G>A	E638K	120379605.0	120379605.0	G	A	ENSMUST00000005108.10:c.1912G>A	E638K	AACR-H0072341	AACR-H0072341-M01-V01	AACR		False	False	False	False	False	226
KDM5A	ENSG00000073614.7	ENST00000399788.2	chr12	28	-	True	438149	438149	C	T	ENST00000399788.2:c.1820G>A	R607H	Missense	E_14	SNP	True	0	Class 0: This mutation can be originally modeled.	175aa	51aa	Kdm5a	ENSMUSG00000030180.16	ENSMUST00000005108.10	chr6	28	+	SNP	Missense	E_14	120379513.0	120379513.0	G	A	ENSMUST00000005108.10:c.1820G>A	R607H	120379513.0	120379513.0	G	A	ENSMUST00000005108.10:c.1820G>A	R607H	AACR-H0072493	AACR-H0072493-M01-V01	AACR		False	False	False	False	False	226
KDM5A	ENSG00000073614.7	ENST00000399788.2	chr12	28	-	True	438129	438129	C	T	ENST00000399788.2:c.1840G>A	E614K	Missense	E_14	SNP	True	0	Class 0: This mutation can be originally modeled.	182aa	44aa	Kdm5a	ENSMUSG00000030180.16	ENSMUST00000005108.10	chr6	28	+	SNP	Missense	E_14	120379533.0	120379533.0	G	A	ENSMUST00000005108.10:c.1840G>A	E614K	120379533.0	120379533.0	G	A	ENSMUST00000005108.10:c.1840G>A	E614K	AACR-H0072899	AACR-H0072899-M01-V01	AACR		False	False	False	False	False	226
KDM5A	ENSG00000073614.7	ENST00000399788.2	chr12	28	-	True	441056	441056	G	A	ENST00000399788.2:c.1702C>T	R568C	Missense	E_13	SNP	True	0	Class 0: This mutation can be originally modeled.	136aa	90aa	Kdm5a	ENSMUSG00000030180.16	ENSMUST00000005108.10	chr6	28	+	SNP	Missense	E_13	120375947.0	120375947.0	C	T	ENSMUST00000005108.10:c.1702C>T	R568C	120375947.0	120375947.0	C	T	ENSMUST00000005108.10:c.1702C>T	R568C	AACR-H0073286	AACR-H0073286-M01-V01	AACR		False	False	False	False	False	226
KDM5A	ENSG00000073614.7	ENST00000399788.2	chr12	28	-	True	438183	438183	G	A	ENST00000399788.2:c.1786C>T	R596C	Missense	E_14	SNP	True	0	Class 0: This mutation can be originally modeled.	164aa	62aa	Kdm5a	ENSMUSG00000030180.16	ENSMUST00000005108.10	chr6	28	+	SNP	Missense	E_14	120379479.0	120379479.0	C	T	ENSMUST00000005108.10:c.1786C>T	R596C	120379479.0	120379479.0	C	T	ENSMUST00000005108.10:c.1786C>T	R596C	AACR-H0073326	AACR-H0073326-M01-V01	AACR		False	False	False	False	False	226
KDM5A	ENSG00000073614.7	ENST00000399788.2	chr12	28	-	True	461378	461378	G	A	ENST00000399788.2:c.1142C>T	P381L	Missense	E_9	SNP	True	0	Class 0: This mutation can be originally modeled.	34aa	42aa	Kdm5a	ENSMUSG00000030180.16	ENSMUST00000005108.10	chr6	28	+	SNP	Missense	E_9	120366003.0	120366003.0	C	T	ENSMUST00000005108.10:c.1142C>T	P381L	120366003.0	120366003.0	C	T	ENSMUST00000005108.10:c.1142C>T	P381L	AACR-H0073901	AACR-H0073901-M01-V01	AACR		False	False	False	False	False	76
KDM5A	ENSG00000073614.7	ENST00000399788.2	chr12	28	-	True	419103	419103	C	T	ENST00000399788.2:c.3244G>A	V1082I	Missense	E_22	SNP	True	0	Class 0: This mutation can be originally modeled.	43aa	13aa	Kdm5a	ENSMUSG00000030180.16	ENSMUST00000005108.10	chr6	28	+	SNP	Missense	E_22	120396388.0	120396388.0	G	A	ENSMUST00000005108.10:c.3244G>A	V1082I	120396388.0	120396388.0	G	A	ENSMUST00000005108.10:c.3244G>A	V1082I	AACR-H0073913	AACR-H0073913-M01-V01	AACR		False	False	False	False	False	56
KDM5A	ENSG00000073614.7	ENST00000399788.2	chr12	28	-	True	461475	461475	G	C	ENST00000399788.2:c.1045C>G	R349G	Missense	E_9	SNP	True	0	Class 0: This mutation can be originally modeled.	2aa	74aa	Kdm5a	ENSMUSG00000030180.16	ENSMUST00000005108.10	chr6	28	+	SNP	Missense	E_9	120365906.0	120365906.0	C	G	ENSMUST00000005108.10:c.1045C>G	R349G	120365906.0	120365906.0	C	G	ENSMUST00000005108.10:c.1045C>G	R349G	AACR-H0073944	AACR-H0073944-M01-V01	AACR		False	False	False	False	False	76
KDM5A	ENSG00000073614.7	ENST00000399788.2	chr12	28	-	True	461462	461462	C	T	ENST00000399788.2:c.1058G>A	G353E	Missense	E_9	SNP	True	0	Class 0: This mutation can be originally modeled.	6aa	70aa	Kdm5a	ENSMUSG00000030180.16	ENSMUST00000005108.10	chr6	28	+	SNP	Missense	E_9	120365919.0	120365919.0	G	A	ENSMUST00000005108.10:c.1058G>A	G353E	120365919.0	120365919.0	G	A	ENSMUST00000005108.10:c.1058G>A	G353E	AACR-H0074352	AACR-H0074352-M01-V01	AACR		False	False	False	False	False	76
KDM5A	ENSG00000073614.7	ENST00000399788.2	chr12	28	-	True	475141	475141	G	T	ENST00000399788.2:c.496C>A	L166I	Missense	E_4	SNP	True	0	Class 0: This mutation can be originally modeled.	33aa	18aa	Kdm5a	ENSMUSG00000030180.16	ENSMUST00000005108.10	chr6	28	+	SNP	Missense	E_4	120351907.0	120351907.0	C	A	ENSMUST00000005108.10:c.496C>A	L166I	120351907.0	120351907.0	C	A	ENSMUST00000005108.10:c.496C>A	L166I	AACR-H0074555	AACR-H0074555-M01-V01	AACR		False	False	False	False	False	51
KDM5A	ENSG00000073614.7	ENST00000399788.2	chr12	28	-	True	443454	443454	G	T	ENST00000399788.2:c.1443C>A	C481*	Nonsense	E_11	SNP	True	0	Class 0: This mutation can be originally modeled.	49aa	177aa	Kdm5a	ENSMUSG00000030180.16	ENSMUST00000005108.10	chr6	28	+	SNP	Nonsense	E_11	120367749.0	120367749.0	C	A	ENSMUST00000005108.10:c.1443C>A	C481*	120367749.0	120367749.0	C	A	ENSMUST00000005108.10:c.1443C>A	C481*	AACR-H0074803	AACR-H0074803-M01-V01	AACR		False	False	False	False	False	226
KDM5A	ENSG00000073614.7	ENST00000399788.2	chr12	28	-	True	475168	475168	G	A	ENST00000399788.2:c.469C>T	L157F	Missense	E_4	SNP	True	0	Class 0: This mutation can be originally modeled.	24aa	27aa	Kdm5a	ENSMUSG00000030180.16	ENSMUST00000005108.10	chr6	28	+	SNP	Missense	E_4	120351880.0	120351880.0	C	T	ENSMUST00000005108.10:c.469C>T	L157F	120351880.0	120351880.0	C	T	ENSMUST00000005108.10:c.469C>T	L157F	AACR-H0075061	AACR-H0075061-M01-V01	AACR		False	False	False	False	False	51
KDM5A	ENSG00000073614.7	ENST00000399788.2	chr12	28	-	True	432362	432362	G	A	ENST00000399788.2:c.2161C>T	P721S	Missense	E_16	SNP	True	0	Class 0: This mutation can be originally modeled.	7aa	22aa	Kdm5a	ENSMUSG00000030180.16	ENSMUST00000005108.10	chr6	28	+	SNP	Missense	E_16	120382831.0	120382831.0	C	T	ENSMUST00000005108.10:c.2161C>T	P721S	120382831.0	120382831.0	C	T	ENSMUST00000005108.10:c.2161C>T	P721S	AACR-H0075139	AACR-H0075139-M01-V01	AACR		False	False	False	False	False	29
KDM5A	ENSG00000073614.7	ENST00000399788.2	chr12	28	-	True	432341	432341	G	C	ENST00000399788.2:c.2182C>G	L728V	Missense	E_16	SNP	True	0	Class 0: This mutation can be originally modeled.	14aa	15aa	Kdm5a	ENSMUSG00000030180.16	ENSMUST00000005108.10	chr6	28	+	SNP	Missense	E_16	120382852.0	120382852.0	C	G	ENSMUST00000005108.10:c.2182C>G	L728V	120382852.0	120382852.0	C	G	ENSMUST00000005108.10:c.2182C>G	L728V	AACR-H0075231	AACR-H0075231-M01-V01	AACR		False	False	False	False	False	29
KDM5A	ENSG00000073614.7	ENST00000399788.2	chr12	28	-	True	427504	427504	G	A	ENST00000399788.2:c.2665C>T	P889S	Missense	E_19	SNP	True	0	Class 0: This mutation can be originally modeled.	45aa	81aa	Kdm5a	ENSMUSG00000030180.16	ENSMUST00000005108.10	chr6	28	+	SNP	Missense	E_19	120389239.0	120389239.0	C	T	ENSMUST00000005108.10:c.2665C>T	P889S	120389239.0	120389239.0	C	T	ENSMUST00000005108.10:c.2665C>T	P889S	AACR-H0075275	AACR-H0075275-M01-V01	AACR		False	False	False	False	False	126
KDM5A	ENSG00000073614.7	ENST00000399788.2	chr12	28	-	True	432361	432361	G	A	ENST00000399788.2:c.2162C>T	P721L	Missense	E_16	SNP	True	0	Class 0: This mutation can be originally modeled.	7aa	22aa	Kdm5a	ENSMUSG00000030180.16	ENSMUST00000005108.10	chr6	28	+	SNP	Missense	E_16	120382832.0	120382832.0	C	T	ENSMUST00000005108.10:c.2162C>T	P721L	120382832.0	120382832.0	C	T	ENSMUST00000005108.10:c.2162C>T	P721L	AACR-H0075285	AACR-H0075285-M01-V01	AACR		False	False	False	False	False	29
KDM5A	ENSG00000073614.7	ENST00000399788.2	chr12	28	-	True	427523	427523	A	G	ENST00000399788.2:c.2646T>C	S882delinsS	Silent	E_19	SNP	True	0	Class 0: This mutation can be originally modeled.	38aa	88aa	Kdm5a	ENSMUSG00000030180.16	ENSMUST00000005108.10	chr6	28	+	SNP	Silent	E_19	120389220.0	120389220.0	T	C	ENSMUST00000005108.10:c.2646T>C	S882delinsS	120389220.0	120389220.0	T	C	ENSMUST00000005108.10:c.2646T>C	S882delinsS	AACR-H0075685	AACR-H0075685-M01-V01	AACR		False	False	False	False	False	126
KDM5A	ENSG00000073614.7	ENST00000399788.2	chr12	28	-	True	427525	427525	A	G	ENST00000399788.2:c.2644T>C	S882P	Missense	E_19	SNP	True	0	Class 0: This mutation can be originally modeled.	38aa	88aa	Kdm5a	ENSMUSG00000030180.16	ENSMUST00000005108.10	chr6	28	+	SNP	Missense	E_19	120389218.0	120389218.0	T	C	ENSMUST00000005108.10:c.2644T>C	S882P	120389218.0	120389218.0	T	C	ENSMUST00000005108.10:c.2644T>C	S882P	AACR-H0075817	AACR-H0075817-M01-V01	AACR		False	False	False	False	False	126
KDM5A	ENSG00000073614.7	ENST00000399788.2	chr12	28	-	True	495079	495079	C	T	ENST00000399788.2:c.227G>A	R76H	Missense	E_2	SNP	True	0	Class 0: This mutation can be originally modeled.	8aa	55aa	Kdm5a	ENSMUSG00000030180.16	ENSMUST00000005108.10	chr6	28	+	SNP	Missense	E_2	120343592.0	120343592.0	G	A	ENSMUST00000005108.10:c.227G>A	R76H	120343592.0	120343592.0	G	A	ENSMUST00000005108.10:c.227G>A	R76H	AACR-H0075896	AACR-H0075896-M01-V01	AACR		False	False	False	False	False	63
KDM5A	ENSG00000073614.7	ENST00000399788.2	chr12	28	-	True	431601	431601	C	G	ENST00000399788.2:c.2408G>C	S803T	Missense	E_17	SNP	True	0	Class 0: This mutation can be originally modeled.	7aa	8aa	Kdm5a	ENSMUSG00000030180.16	ENSMUST00000005108.10	chr6	28	+	SNP	Missense	E_17	120383668.0	120383668.0	G	C	ENSMUST00000005108.10:c.2408G>C	S803T	120383668.0	120383668.0	G	C	ENSMUST00000005108.10:c.2408G>C	S803T	AACR-H0075992	AACR-H0075992-M01-V01	AACR		False	False	False	False	False	15
KDM5A	ENSG00000073614.7	ENST00000399788.2	chr12	28	-	True	495086	495086	C	T	ENST00000399788.2:c.220G>A	V74I	Missense	E_2	SNP	True	0	Class 0: This mutation can be originally modeled.	6aa	57aa	Kdm5a	ENSMUSG00000030180.16	ENSMUST00000005108.10	chr6	28	+	SNP	Missense	E_2	120343585.0	120343585.0	G	A	ENSMUST00000005108.10:c.220G>A	V74I	120343585.0	120343585.0	G	A	ENSMUST00000005108.10:c.220G>A	V74I	AACR-H0076128	AACR-H0076128-M01-V01	AACR		False	False	False	False	False	63
KDM5A	ENSG00000073614.7	ENST00000399788.2	chr12	28	-	True	442797	442797	C	T	ENST00000399788.2:c.1509G>A	W503*	Nonsense	E_12	SNP	True	0	Class 0: This mutation can be originally modeled.	71aa	155aa	Kdm5a	ENSMUSG00000030180.16	ENSMUST00000005108.10	chr6	28	+	SNP	Nonsense	E_12	120371066.0	120371066.0	G	A	ENSMUST00000005108.10:c.1509G>A	W503*	120371066.0	120371066.0	G	A	ENSMUST00000005108.10:c.1509G>A	W503*	AACR-H0076193	AACR-H0076193-M01-V01	AACR		False	False	False	False	False	226
KDM5A	ENSG00000073614.7	ENST00000399788.2	chr12	28	-	True	493277	493277	T	G	ENST00000399788.2:c.286A>C	K96Q	Missense	E_3	SNP	True	0	Class 0: This mutation can be originally modeled.	28aa	35aa	Kdm5a	ENSMUSG00000030180.16	ENSMUST00000005108.10	chr6	28	+	SNP	Missense	E_3	120345935.0	120345935.0	A	C	ENSMUST00000005108.10:c.286A>C	K96Q	120345935.0	120345935.0	A	C	ENSMUST00000005108.10:c.286A>C	K96Q	AACR-H0076232	AACR-H0076232-M01-V01	AACR		False	False	False	False	False	63
KDM5A	ENSG00000073614.7	ENST00000399788.2	chr12	28	-	True	431659	431659	G	A	ENST00000399788.2:c.2350C>T	L784F	Missense	E_17	SNP	True	0	Class 0: This mutation can be originally modeled.	30aa	10aa	Kdm5a	ENSMUSG00000030180.16	ENSMUST00000005108.10	chr6	28	+	SNP	Missense	E_17	120383610.0	120383610.0	C	T	ENSMUST00000005108.10:c.2350C>T	L784F	120383610.0	120383610.0	C	T	ENSMUST00000005108.10:c.2350C>T	L784F	AACR-H0076309	AACR-H0076309-M01-V01	AACR		False	False	False	False	False	40
KDM5A	ENSG00000073614.7	ENST00000399788.2	chr12	28	-	True	431633	431633	C	T	ENST00000399788.2:c.2376G>A	E792delinsE	Silent	E_17	SNP	True	0	Class 0: This mutation can be originally modeled.	38aa	2aa	Kdm5a	ENSMUSG00000030180.16	ENSMUST00000005108.10	chr6	28	+	SNP	Silent	E_17	120383636.0	120383636.0	G	A	ENSMUST00000005108.10:c.2376G>A	E792delinsE	120383636.0	120383636.0	G	A	ENSMUST00000005108.10:c.2376G>A	E792delinsE	AACR-H0076407	AACR-H0076407-M01-V01	AACR		False	False	False	False	False	40
KDM5A	ENSG00000073614.7	ENST00000399788.2	chr12	28	-	True	493265	493265	G	A	ENST00000399788.2:c.298C>T	L100F	Missense	E_3	SNP	True	0	Class 0: This mutation can be originally modeled.	32aa	31aa	Kdm5a	ENSMUSG00000030180.16	ENSMUST00000005108.10	chr6	28	+	SNP	Missense	E_3	120345947.0	120345947.0	C	T	ENSMUST00000005108.10:c.298C>T	L100F	120345947.0	120345947.0	C	T	ENSMUST00000005108.10:c.298C>T	L100F	AACR-H0076456	AACR-H0076456-M01-V01	AACR		False	False	False	False	False	63
KDM5A	ENSG00000073614.7	ENST00000399788.2	chr12	28	-	True	430229	430229	C	A	ENST00000399788.2:c.2473G>T	E825*	Nonsense	E_18	SNP	True	0	Class 0: This mutation can be originally modeled.	8aa	8aa	Kdm5a	ENSMUSG00000030180.16	ENSMUST00000005108.10	chr6	28	+	SNP	Nonsense	E_18	120385252.0	120385252.0	G	T	ENSMUST00000005108.10:c.2473G>T	E825*	120385252.0	120385252.0	G	T	ENSMUST00000005108.10:c.2473G>T	E825*	AACR-H0076673	AACR-H0076673-M01-V01	AACR		False	False	False	False	False	16
KDM5A	ENSG00000073614.7	ENST00000399788.2	chr12	28	-	True	495138	495138	G	C	ENST00000399788.2:c.168C>G	D56E	Missense	E_2	SNP	True	0	Class 0: This mutation can be originally modeled.	13aa	10aa	Kdm5a	ENSMUSG00000030180.16	ENSMUST00000005108.10	chr6	28	+	SNP	Missense	E_2	120343533.0	120343533.0	T	G	ENSMUST00000005108.10:c.168T>G	D56E	120343533.0	120343533.0	T	G	ENSMUST00000005108.10:c.168T>G	D56E	AACR-H0076724	AACR-H0076724-M01-V01	AACR		False	False	False	False	False	23
KDM5A	ENSG00000073614.7	ENST00000399788.2	chr12	28	-	True	442781	442781	G	A	ENST00000399788.2:c.1525C>T	H509Y	Missense	E_12	SNP	True	0	Class 0: This mutation can be originally modeled.	77aa	149aa	Kdm5a	ENSMUSG00000030180.16	ENSMUST00000005108.10	chr6	28	+	SNP	Missense	E_12	120371082.0	120371082.0	C	T	ENSMUST00000005108.10:c.1525C>T	H509Y	120371082.0	120371082.0	C	T	ENSMUST00000005108.10:c.1525C>T	H509Y	AACR-H0076739	AACR-H0076739-M01-V01	AACR		False	False	False	False	False	226
KDM5A	ENSG00000073614.7	ENST00000399788.2	chr12	28	-	True	475194	475194	T	C	ENST00000399788.2:c.443A>G	Y148C	Missense	E_4	SNP	True	0	Class 0: This mutation can be originally modeled.	15aa	36aa	Kdm5a	ENSMUSG00000030180.16	ENSMUST00000005108.10	chr6	28	+	SNP	Missense	E_4	120351854.0	120351854.0	A	G	ENSMUST00000005108.10:c.443A>G	Y148C	120351854.0	120351854.0	A	G	ENSMUST00000005108.10:c.443A>G	Y148C	AACR-H0076785	AACR-H0076785-M01-V01	AACR		False	False	False	False	False	51
KDM5A	ENSG00000073614.7	ENST00000399788.2	chr12	28	-	True	430192	430192	G	A	ENST00000399788.2:c.2510C>T	P837L	Missense	E_18	SNP	True	0	Class 0: This mutation can be originally modeled.	2aa	5aa	Kdm5a	ENSMUSG00000030180.16	ENSMUST00000005108.10	chr6	28	+	SNP	Missense	E_18	120385289.0	120385289.0	C	T	ENSMUST00000005108.10:c.2510C>T	P837L	120385289.0	120385289.0	C	T	ENSMUST00000005108.10:c.2510C>T	P837L	AACR-H0076799	AACR-H0076799-M01-V01	AACR		False	False	False	False	False	7
KDM5A	ENSG00000073614.7	ENST00000399788.2	chr12	28	-	True	475204	475204	G	A	ENST00000399788.2:c.433C>T	R145C	Missense	E_4	SNP	True	0	Class 0: This mutation can be originally modeled.	12aa	39aa	Kdm5a	ENSMUSG00000030180.16	ENSMUST00000005108.10	chr6	28	+	SNP	Missense	E_4	120351844.0	120351844.0	C	T	ENSMUST00000005108.10:c.433C>T	R145C	120351844.0	120351844.0	C	T	ENSMUST00000005108.10:c.433C>T	R145C	AACR-H0076873	AACR-H0076873-M01-V01	AACR		False	False	False	False	False	51
KDM5A	ENSG00000073614.7	ENST00000399788.2	chr12	28	-	True	493204	493204	A	G	ENST00000399788.2:c.359T>C	L120S	Missense	E_3	SNP	True	0	Class 0: This mutation can be originally modeled.	52aa	11aa	Kdm5a	ENSMUSG00000030180.16	ENSMUST00000005108.10	chr6	28	+	SNP	Missense	E_3	120346008.0	120346008.0	T	C	ENSMUST00000005108.10:c.359T>C	L120S	120346008.0	120346008.0	T	C	ENSMUST00000005108.10:c.359T>C	L120S	AACR-H0077007	AACR-H0077007-M01-V01	AACR		False	False	False	False	False	63
KDM5A	ENSG00000073614.7	ENST00000399788.2	chr12	28	-	True	430250	430250	G	A	ENST00000399788.2:c.2452C>T	R818W	Missense	E_18	SNP	True	0	Class 0: This mutation can be originally modeled.	1aa	15aa	Kdm5a	ENSMUSG00000030180.16	ENSMUST00000005108.10	chr6	28	+	SNP	Missense	E_18	120385231.0	120385231.0	C	T	ENSMUST00000005108.10:c.2452C>T	R818W	120385231.0	120385231.0	C	T	ENSMUST00000005108.10:c.2452C>T	R818W	AACR-H0077106	AACR-H0077106-M01-V01	AACR		False	False	False	False	False	16
KDM5A	ENSG00000073614.7	ENST00000399788.2	chr12	28	-	True	430249	430249	C	T	ENST00000399788.2:c.2453G>A	R818Q	Missense	E_18	SNP	True	0	Class 0: This mutation can be originally modeled.	1aa	15aa	Kdm5a	ENSMUSG00000030180.16	ENSMUST00000005108.10	chr6	28	+	SNP	Missense	E_18	120385232.0	120385232.0	G	A	ENSMUST00000005108.10:c.2453G>A	R818Q	120385232.0	120385232.0	G	A	ENSMUST00000005108.10:c.2453G>A	R818Q	AACR-H0077211	AACR-H0077211-M01-V01	AACR		False	False	False	False	False	16
KDM5A	ENSG00000073614.7	ENST00000399788.2	chr12	28	-	True	465601	465601	C	T	ENST00000399788.2:c.775G>A	E259K	Missense	E_6	SNP	True	0	Class 0: This mutation can be originally modeled.	3aa	64aa	Kdm5a	ENSMUSG00000030180.16	ENSMUST00000005108.10	chr6	28	+	SNP	Missense	E_6	120359980.0	120359980.0	G	A	ENSMUST00000005108.10:c.775G>A	E259K	120359980.0	120359980.0	G	A	ENSMUST00000005108.10:c.775G>A	E259K	AACR-H0077375	AACR-H0077375-M01-V01	AACR		False	False	False	False	False	67
KDM5A	ENSG00000073614.7	ENST00000399788.2	chr12	28	-	True	422254	422254	G	C	ENST00000399788.2:c.3004C>G	R1002G	Missense	E_20	SNP	True	0	Class 0: This mutation can be originally modeled.	25aa	12aa	Kdm5a	ENSMUSG00000030180.16	ENSMUST00000005108.10	chr6	28	+	SNP	Missense	E_20	120392283.0	120392283.0	C	G	ENSMUST00000005108.10:c.3004C>G	R1002G	120392283.0	120392283.0	C	G	ENSMUST00000005108.10:c.3004C>G	R1002G	AACR-H0077447	AACR-H0077447-M01-V01	AACR		False	False	False	False	False	37
KDM5A	ENSG00000073614.7	ENST00000399788.2	chr12	28	-	True	465598	465598	C	A	ENST00000399788.2:c.778G>T	D260Y	Missense	E_6	SNP	True	0	Class 0: This mutation can be originally modeled.	4aa	63aa	Kdm5a	ENSMUSG00000030180.16	ENSMUST00000005108.10	chr6	28	+	SNP	Missense	E_6	120359983.0	120359983.0	G	T	ENSMUST00000005108.10:c.778G>T	D260Y	120359983.0	120359983.0	G	T	ENSMUST00000005108.10:c.778G>T	D260Y	AACR-H0077621	AACR-H0077621-M01-V01	AACR		False	False	False	False	False	67
KDM5A	ENSG00000073614.7	ENST00000399788.2	chr12	28	-	True	465627	465627	C	T	ENST00000399788.2:c.749G>A	G250D	Missense	E_6	SNP	True	0	Class 0: This mutation can be originally modeled.	18aa	2aa	Kdm5a	ENSMUSG00000030180.16	ENSMUST00000005108.10	chr6	28	+	SNP	Missense	E_6	120359954.0	120359954.0	G	A	ENSMUST00000005108.10:c.749G>A	G250D	120359954.0	120359954.0	G	A	ENSMUST00000005108.10:c.749G>A	G250D	AACR-H0077701	AACR-H0077701-M01-V01	AACR		False	False	False	False	False	20
KDM5A	ENSG00000073614.7	ENST00000399788.2	chr12	28	-	True	422312	422312	C	A	ENST00000399788.2:c.2946G>T	K982N	Missense	E_20	SNP	True	0	Class 0: This mutation can be originally modeled.	5aa	32aa	Kdm5a	ENSMUSG00000030180.16	ENSMUST00000005108.10	chr6	28	+	SNP	Missense	E_20	120392225.0	120392225.0	G	T	ENSMUST00000005108.10:c.2946G>T	K982N	120392225.0	120392225.0	G	T	ENSMUST00000005108.10:c.2946G>T	K982N	AACR-H0077787	AACR-H0077787-M01-V01	AACR		False	False	False	False	False	37
KDM5A	ENSG00000073614.7	ENST00000399788.2	chr12	28	-	True	422317	422317	C	T	ENST00000399788.2:c.2941G>A	A981T	Missense	E_20	SNP	True	0	Class 0: This mutation can be originally modeled.	4aa	33aa	Kdm5a	ENSMUSG00000030180.16	ENSMUST00000005108.10	chr6	28	+	SNP	Missense	E_20	120392220.0	120392220.0	G	A	ENSMUST00000005108.10:c.2941G>A	A981T	120392220.0	120392220.0	G	A	ENSMUST00000005108.10:c.2941G>A	A981T	AACR-H0077826	AACR-H0077826-M01-V01	AACR		False	False	False	False	False	37
KDM5A	ENSG00000073614.7	ENST00000399788.2	chr12	28	-	True	422224	422224	G	A	ENST00000399788.2:c.3034C>T	Q1012*	Nonsense	E_20	SNP	True	0	Class 0: This mutation can be originally modeled.	35aa	2aa	Kdm5a	ENSMUSG00000030180.16	ENSMUST00000005108.10	chr6	28	+	SNP	Nonsense	E_20	120392313.0	120392313.0	C	T	ENSMUST00000005108.10:c.3034C>T	Q1012*	120392313.0	120392313.0	C	T	ENSMUST00000005108.10:c.3034C>T	Q1012*	AACR-H0078484	AACR-H0078484-M01-V01	AACR		False	False	False	False	False	37
KDM5A	ENSG00000073614.7	ENST00000399788.2	chr12	28	-	True	459846	459846	C	A	ENST00000399788.2:c.1249G>T	D417Y	Missense	E_10	SNP	True	0	Class 0: This mutation can be originally modeled.	70aa	6aa	Kdm5a	ENSMUSG00000030180.16	ENSMUST00000005108.10	chr6	28	+	SNP	Missense	E_10	120366613.0	120366613.0	G	T	ENSMUST00000005108.10:c.1249G>T	D417Y	120366613.0	120366613.0	G	T	ENSMUST00000005108.10:c.1249G>T	D417Y	AACR-H0078559	AACR-H0078559-M01-V01	AACR		False	False	False	False	False	76
KDM5A	ENSG00000073614.7	ENST00000399788.2	chr12	28	-	True	443536	443536	G	A	ENST00000399788.2:c.1361C>T	S454F	Missense	E_11	SNP	True	0	Class 0: This mutation can be originally modeled.	22aa	204aa	Kdm5a	ENSMUSG00000030180.16	ENSMUST00000005108.10	chr6	28	+	SNP	Missense	E_11	120367667.0	120367667.0	C	T	ENSMUST00000005108.10:c.1361C>T	S454F	120367667.0	120367667.0	C	T	ENSMUST00000005108.10:c.1361C>T	S454F	AACR-H0078903	AACR-H0078903-M01-V01	AACR		False	False	False	False	False	226
KDM5A	ENSG00000073614.7	ENST00000399788.2	chr12	28	-	True	427309	427309	G	A	ENST00000399788.2:c.2860C>T	R954*	Nonsense	E_19	SNP	True	0	Class 0: This mutation can be originally modeled.	110aa	16aa	Kdm5a	ENSMUSG00000030180.16	ENSMUST00000005108.10	chr6	28	+	SNP	Nonsense	E_19	120389434.0	120389434.0	C	T	ENSMUST00000005108.10:c.2860C>T	R954*	120389434.0	120389434.0	C	T	ENSMUST00000005108.10:c.2860C>T	R954*	AACR-H0079041	AACR-H0079041-M01-V01	AACR		False	False	False	False	False	126
KDM5A	ENSG00000073614.7	ENST00000399788.2	chr12	28	-	True	427387	427387	A	T	ENST00000399788.2:c.2782T>A	S928T	Missense	E_19	SNP	True	0	Class 0: This mutation can be originally modeled.	84aa	42aa	Kdm5a	ENSMUSG00000030180.16	ENSMUST00000005108.10	chr6	28	+	SNP	Missense	E_19	120389356.0	120389356.0	T	A	ENSMUST00000005108.10:c.2782T>A	S928T	120389356.0	120389356.0	T	A	ENSMUST00000005108.10:c.2782T>A	S928T	AACR-H0079418	AACR-H0079418-M01-V01	AACR		False	False	False	False	False	126
KDM5A	ENSG00000073614.7	ENST00000399788.2	chr12	28	-	True	498244	498244	C	G	ENST00000399788.2:c.14G>C	G5A	Missense	E_1	SNP	True	0	Class 0: This mutation can be originally modeled.	1aa	36aa	Kdm5a	ENSMUSG00000030180.16	ENSMUST00000005108.10	chr6	28	+	SNP	Missense	E_1	120341588.0	120341588.0	G	C	ENSMUST00000005108.10:c.14G>C	G5A	120341588.0	120341588.0	G	C	ENSMUST00000005108.10:c.14G>C	G5A	AACR-H0079433	AACR-H0079433-M01-V01	AACR		False	False	False	False	False	37
KDM5A	ENSG00000073614.7	ENST00000399788.2	chr12	28	-	True	465682	465682	T	C	ENST00000399788.2:c.694A>G	R232G	Missense	E_6	SNP	True	0	Class 0: This mutation can be originally modeled.	0aa	20aa	Kdm5a	ENSMUSG00000030180.16	ENSMUST00000005108.10	chr6	28	+	SNP	Missense	E_6	120359899.0	120359899.0	A	G	ENSMUST00000005108.10:c.694A>G	R232G	120359899.0	120359899.0	A	G	ENSMUST00000005108.10:c.694A>G	R232G	AACR-H0079472	AACR-H0079472-M01-V01	AACR		False	False	False	False	False	20
KDM5A	ENSG00000073614.7	ENST00000399788.2	chr12	28	-	True	432886	432886	G	A	ENST00000399788.2:c.2030C>T	S677L	Missense	E_15	SNP	True	0	Class 0: This mutation can be originally modeled.	17aa	30aa	Kdm5a	ENSMUSG00000030180.16	ENSMUST00000005108.10	chr6	28	+	SNP	Missense	E_15	120381987.0	120381987.0	C	T	ENSMUST00000005108.10:c.2030C>T	S677L	120381987.0	120381987.0	C	T	ENSMUST00000005108.10:c.2030C>T	S677L	AACR-H0079534	AACR-H0079534-M01-V01	AACR		False	False	False	False	False	47
KDM5A	ENSG00000073614.7	ENST00000399788.2	chr12	28	-	True	432895	432895	C	T	ENST00000399788.2:c.2021G>A	R674Q	Missense	E_15	SNP	True	0	Class 0: This mutation can be originally modeled.	14aa	33aa	Kdm5a	ENSMUSG00000030180.16	ENSMUST00000005108.10	chr6	28	+	SNP	Missense	E_15	120381978.0	120381978.0	G	A	ENSMUST00000005108.10:c.2021G>A	R674Q	120381978.0	120381978.0	G	A	ENSMUST00000005108.10:c.2021G>A	R674Q	AACR-H0079813	AACR-H0079813-M01-V01	AACR		False	False	False	False	False	47
KDM5A	ENSG00000073614.7	ENST00000399788.2	chr12	28	-	True	406326	406326	T	C	ENST00000399788.2:c.4115A>G	N1372S	Missense	E_25	SNP	True	0	Class 0: This mutation can be originally modeled.	38aa	116aa	Kdm5a	ENSMUSG00000030180.16	ENSMUST00000005108.10	chr6	28	+	SNP	Missense	E_25	120405219.0	120405219.0	A	G	ENSMUST00000005108.10:c.4115A>G	N1372S	120405219.0	120405219.0	A	G	ENSMUST00000005108.10:c.4115A>G	N1372S	AACR-H0089894	AACR-H0089894-M01-V01	AACR		False	False	False	False	False	154
KDM5A	ENSG00000073614.7	ENST00000399788.2	chr12	28	-	True	406347	406347	G	A	ENST00000399788.2:c.4094C>T	S1365F	Missense	E_25	SNP	True	0	Class 0: This mutation can be originally modeled.	31aa	123aa	Kdm5a	ENSMUSG00000030180.16	ENSMUST00000005108.10	chr6	28	+	SNP	Missense	E_25	120405198.0	120405198.0	C	T	ENSMUST00000005108.10:c.4094C>T	S1365F	120405198.0	120405198.0	C	T	ENSMUST00000005108.10:c.4094C>T	S1365F	AACR-H0090118	AACR-H0090118-M01-V01	AACR		False	False	False	False	False	154
KDM5A	ENSG00000073614.7	ENST00000399788.2	chr12	28	-	True	406298	406298	G	C	ENST00000399788.2:c.4143C>G	I1381M	Missense	E_25	SNP	True	0	Class 0: This mutation can be originally modeled.	47aa	107aa	Kdm5a	ENSMUSG00000030180.16	ENSMUST00000005108.10	chr6	28	+	SNP	Missense	E_25	120405247.0	120405247.0	C	G	ENSMUST00000005108.10:c.4143C>G	I1381M	120405247.0	120405247.0	C	G	ENSMUST00000005108.10:c.4143C>G	I1381M	AACR-H0090194	AACR-H0090194-M01-V01	AACR		False	False	False	False	False	154
KDM5A	ENSG00000073614.7	ENST00000399788.2	chr12	28	-	True	406303	406303	G	A	ENST00000399788.2:c.4138C>T	P1380S	Missense	E_25	SNP	True	0	Class 0: This mutation can be originally modeled.	46aa	108aa	Kdm5a	ENSMUSG00000030180.16	ENSMUST00000005108.10	chr6	28	+	SNP	Missense	E_25	120405242.0	120405242.0	C	T	ENSMUST00000005108.10:c.4138C>T	P1380S	120405242.0	120405242.0	C	T	ENSMUST00000005108.10:c.4138C>T	P1380S	AACR-H0090435	AACR-H0090435-M01-V01	AACR		False	False	False	False	False	154
KDM5A	ENSG00000073614.7	ENST00000399788.2	chr12	28	-	True	416212	416212	A	G	ENST00000399788.2:c.3974T>C	V1325A	Missense	E_24	SNP	True	0	Class 0: This mutation can be originally modeled.	65aa	7aa	Kdm5a	ENSMUSG00000030180.16	ENSMUST00000005108.10	chr6	28	+	SNP	Missense	E_24	120404733.0	120404733.0	T	C	ENSMUST00000005108.10:c.3974T>C	V1325A	120404733.0	120404733.0	T	C	ENSMUST00000005108.10:c.3974T>C	V1325A	AACR-H0090721	AACR-H0090721-M01-V01	AACR		False	False	False	False	False	72
KDM5A	ENSG00000073614.7	ENST00000399788.2	chr12	28	-	True	416137	416137	C	T	ENST00000399788.2:c.4049G>A	R1350Q	Missense	E_24	SNP	True	0	Class 0: This mutation can be originally modeled.	16aa	138aa	Kdm5a	ENSMUSG00000030180.16	ENSMUST00000005108.10	chr6	28	+	SNP	Missense	E_24	120404808.0	120404808.0	G	A	ENSMUST00000005108.10:c.4049G>A	R1350Q	120404808.0	120404808.0	G	A	ENSMUST00000005108.10:c.4049G>A	R1350Q	AACR-H0090915	AACR-H0090915-M01-V01	AACR		False	False	False	False	False	154
KDM5A	ENSG00000073614.7	ENST00000399788.2	chr12	28	-	True	416166	416166	A	C	ENST00000399788.2:c.4020T>G	D1340E	Missense	E_24	SNP	True	0	Class 0: This mutation can be originally modeled.	6aa	148aa	Kdm5a	ENSMUSG00000030180.16	ENSMUST00000005108.10	chr6	28	+	SNP	Missense	E_24	120404779.0	120404779.0	T	G	ENSMUST00000005108.10:c.4020T>G	D1340E	120404779.0	120404779.0	T	G	ENSMUST00000005108.10:c.4020T>G	D1340E	AACR-H0091004	AACR-H0091004-M01-V01	AACR		False	False	False	False	False	154
KDM5A	ENSG00000073614.7	ENST00000399788.2	chr12	28	-	True	416156	416156	C	G	ENST00000399788.2:c.4030G>C	D1344H	Missense	E_24	SNP	True	0	Class 0: This mutation can be originally modeled.	10aa	144aa	Kdm5a	ENSMUSG00000030180.16	ENSMUST00000005108.10	chr6	28	+	SNP	Missense	E_24	120404789.0	120404789.0	G	C	ENSMUST00000005108.10:c.4030G>C	D1344H	120404789.0	120404789.0	G	C	ENSMUST00000005108.10:c.4030G>C	D1344H	AACR-H0091059	AACR-H0091059-M01-V01	AACR		False	False	False	False	False	154
KDM5A	ENSG00000073614.7	ENST00000399788.2	chr12	28	-	True	404855	404855	C	A	ENST00000399788.2:c.4339G>T	E1447*	Nonsense	E_26	SNP	True	0	Class 0: This mutation can be originally modeled.	113aa	41aa	Kdm5a	ENSMUSG00000030180.16	ENSMUST00000005108.10	chr6	28	+	SNP	Nonsense	E_26	120407125.0	120407125.0	G	T	ENSMUST00000005108.10:c.4339G>T	E1447*	120407125.0	120407125.0	G	T	ENSMUST00000005108.10:c.4339G>T	E1447*	AACR-H0091394	AACR-H0091394-M01-V01	AACR		False	False	False	False	False	154
KDM5A	ENSG00000073614.7	ENST00000399788.2	chr12	28	-	True	404771	404771	G	C	ENST00000399788.2:c.4423C>G	P1475A	Missense	E_26	SNP	True	0	Class 0: This mutation can be originally modeled.	141aa	13aa	Kdm5a	ENSMUSG00000030180.16	ENSMUST00000005108.10	chr6	28	+	SNP	Missense	E_26	120407209.0	120407209.0	C	G	ENSMUST00000005108.10:c.4423C>G	P1475A	120407209.0	120407209.0	C	G	ENSMUST00000005108.10:c.4423C>G	P1475A	AACR-H0091482	AACR-H0091482-M01-V01	AACR		False	False	False	False	False	154
KDM5A	ENSG00000073614.7	ENST00000399788.2	chr12	28	-	True	404798	404798	A	G	ENST00000399788.2:c.4396T>C	W1466R	Missense	E_26	SNP	True	0	Class 0: This mutation can be originally modeled.	132aa	22aa	Kdm5a	ENSMUSG00000030180.16	ENSMUST00000005108.10	chr6	28	+	SNP	Missense	E_26	120407182.0	120407182.0	T	C	ENSMUST00000005108.10:c.4396T>C	W1466R	120407182.0	120407182.0	T	C	ENSMUST00000005108.10:c.4396T>C	W1466R	AACR-H0091628	AACR-H0091628-M01-V01	AACR		False	False	False	False	False	154
KDM5A	ENSG00000073614.7	ENST00000399788.2	chr12	28	-	True	404795	404795	G	A	ENST00000399788.2:c.4399C>T	R1467W	Missense	E_26	SNP	True	0	Class 0: This mutation can be originally modeled.	133aa	21aa	Kdm5a	ENSMUSG00000030180.16	ENSMUST00000005108.10	chr6	28	+	SNP	Missense	E_26	120407185.0	120407185.0	C	T	ENSMUST00000005108.10:c.4399C>T	R1467W	120407185.0	120407185.0	C	T	ENSMUST00000005108.10:c.4399C>T	R1467W	AACR-H0091648	AACR-H0091648-M01-V01	AACR		False	False	False	False	False	154
KDM5A	ENSG00000073614.7	ENST00000399788.2	chr12	28	-	True	404813	404813	C	T	ENST00000399788.2:c.4381G>A	E1461K	Missense	E_26	SNP	True	0	Class 0: This mutation can be originally modeled.	127aa	27aa	Kdm5a	ENSMUSG00000030180.16	ENSMUST00000005108.10	chr6	28	+	SNP	Missense	E_26	120407167.0	120407167.0	G	A	ENSMUST00000005108.10:c.4381G>A	E1461K	120407167.0	120407167.0	G	A	ENSMUST00000005108.10:c.4381G>A	E1461K	AACR-H0091682	AACR-H0091682-M01-V01	AACR		False	False	False	False	False	154
KDM5A	ENSG00000073614.7	ENST00000399788.2	chr12	28	-	True	406233	406233	G	C	ENST00000399788.2:c.4208C>G	S1403C	Missense	E_25	SNP	True	0	Class 0: This mutation can be originally modeled.	69aa	85aa	Kdm5a	ENSMUSG00000030180.16	ENSMUST00000005108.10	chr6	28	+	SNP	Missense	E_25	120405312.0	120405312.0	C	G	ENSMUST00000005108.10:c.4208C>G	S1403C	120405312.0	120405312.0	C	G	ENSMUST00000005108.10:c.4208C>G	S1403C	AACR-H0091875	AACR-H0091875-M01-V01	AACR		False	False	False	False	False	154
KDM5A	ENSG00000073614.7	ENST00000399788.2	chr12	28	-	True	404899	404899	G	A	ENST00000399788.2:c.4295C>T	P1432L	Missense	E_26	SNP	True	0	Class 0: This mutation can be originally modeled.	98aa	56aa	Kdm5a	ENSMUSG00000030180.16	ENSMUST00000005108.10	chr6	28	+	SNP	Missense	E_26	120407081.0	120407081.0	C	T	ENSMUST00000005108.10:c.4295C>T	P1432L	120407081.0	120407081.0	C	T	ENSMUST00000005108.10:c.4295C>T	P1432L	AACR-H0092005	AACR-H0092005-M01-V01	AACR		False	False	False	False	False	154
KDM5A	ENSG00000073614.7	ENST00000399788.2	chr12	28	-	True	404950	404950	G	A	ENST00000399788.2:c.4244C>T	T1415I	Missense	E_26	SNP	True	0	Class 0: This mutation can be originally modeled.	81aa	73aa	Kdm5a	ENSMUSG00000030180.16	ENSMUST00000005108.10	chr6	28	+	SNP	Missense	E_26	120407030.0	120407030.0	C	T	ENSMUST00000005108.10:c.4244C>T	T1415I	120407030.0	120407030.0	C	T	ENSMUST00000005108.10:c.4244C>T	T1415I	AACR-H0092055	AACR-H0092055-M01-V01	AACR		False	False	False	False	False	154
KDM5A	ENSG00000073614.7	ENST00000399788.2	chr12	28	-	True	406210	406210	G	C	ENST00000399788.2:c.4231C>G	Q1411E	Missense	E_25	SNP	True	0	Class 0: This mutation can be originally modeled.	77aa	77aa	Kdm5a	ENSMUSG00000030180.16	ENSMUST00000005108.10	chr6	28	+	SNP	Missense	E_25	120405335.0	120405335.0	C	G	ENSMUST00000005108.10:c.4231C>G	Q1411E	120405335.0	120405335.0	C	G	ENSMUST00000005108.10:c.4231C>G	Q1411E	AACR-H0092218	AACR-H0092218-M01-V01	AACR		False	False	False	False	False	154
KDM5A	ENSG00000073614.7	ENST00000399788.2	chr12	28	-	True	416994	416994	T	C	ENST00000399788.2:c.3556A>G	N1186D	Missense	E_23	SNP	True	0	Class 0: This mutation can be originally modeled.	29aa	20aa	Kdm5a	ENSMUSG00000030180.16	ENSMUST00000005108.10	chr6	28	+	SNP	Missense	E_23	120403952.0	120403952.0	A	G	ENSMUST00000005108.10:c.3556A>G	N1186D	120403952.0	120403952.0	A	G	ENSMUST00000005108.10:c.3556A>G	N1186D	AACR-H0092665	AACR-H0092665-M01-V01	AACR		False	False	False	False	False	49
KDM5A	ENSG00000073614.7	ENST00000399788.2	chr12	28	-	True	416998	416998	G	A	ENST00000399788.2:c.3552C>T	F1184delinsF	Silent	E_23	SNP	True	0	Class 0: This mutation can be originally modeled.	27aa	22aa	Kdm5a	ENSMUSG00000030180.16	ENSMUST00000005108.10	chr6	28	+	SNP	Silent	E_23	120403948.0	120403948.0	C	T	ENSMUST00000005108.10:c.3552C>T	F1184delinsF	120403948.0	120403948.0	C	T	ENSMUST00000005108.10:c.3552C>T	F1184delinsF	AACR-H0092872	AACR-H0092872-M01-V01	AACR		False	False	False	False	False	49
KDM5A	ENSG00000073614.7	ENST00000399788.2	chr12	28	-	True	419043	419043	C	T	ENST00000399788.2:c.3304G>A	E1102K	Missense	E_22	SNP	True	0	Class 0: This mutation can be originally modeled.	4aa	17aa	Kdm5a	ENSMUSG00000030180.16	ENSMUST00000005108.10	chr6	28	+	SNP	Missense	E_22	120396448.0	120396448.0	G	A	ENSMUST00000005108.10:c.3304G>A	E1102K	120396448.0	120396448.0	G	A	ENSMUST00000005108.10:c.3304G>A	E1102K	AACR-H0093190	AACR-H0093190-M01-V01	AACR		False	False	False	False	False	21
KDM5A	ENSG00000073614.7	ENST00000399788.2	chr12	28	-	True	417152	417152	C	T	ENST00000399788.2:c.3398G>A	R1133Q	Missense	E_23	SNP	True	0	Class 0: This mutation can be originally modeled.	12aa	20aa	Kdm5a	ENSMUSG00000030180.16	ENSMUST00000005108.10	chr6	28	+	SNP	Missense	E_23	120403794.0	120403794.0	G	A	ENSMUST00000005108.10:c.3398G>A	R1133Q	120403794.0	120403794.0	G	A	ENSMUST00000005108.10:c.3398G>A	R1133Q	AACR-H0093323	AACR-H0093323-M01-V01	AACR		False	False	False	False	False	32
KDM5A	ENSG00000073614.7	ENST00000399788.2	chr12	28	-	True	418973	418973	A	G	ENST00000399788.2:c.3374T>C	M1125T	Missense	E_22	SNP	True	0	Class 0: This mutation can be originally modeled.	4aa	28aa	Kdm5a	ENSMUSG00000030180.16	ENSMUST00000005108.10	chr6	28	+	SNP	Missense	E_22	120396518.0	120396518.0	T	C	ENSMUST00000005108.10:c.3374T>C	M1125T	120396518.0	120396518.0	T	C	ENSMUST00000005108.10:c.3374T>C	M1125T	AACR-H0093465	AACR-H0093465-M01-V01	AACR		False	False	False	False	False	32
KDM5A	ENSG00000073614.7	ENST00000399788.2	chr12	28	-	True	416777	416777	T	C	ENST00000399788.2:c.3773A>G	D1258G	Missense	E_23	SNP	True	0	Class 0: This mutation can be originally modeled.	50aa	0aa	Kdm5a	ENSMUSG00000030180.16	ENSMUST00000005108.10	chr6	28	+	SNP	Missense	E_23	120404169.0	120404169.0	A	G	ENSMUST00000005108.10:c.3773A>G	D1258G	120404169.0	120404169.0	A	G	ENSMUST00000005108.10:c.3773A>G	D1258G	AACR-H0093731	AACR-H0093731-M01-V01	AACR		False	False	False	False	False	50
KDM5A	ENSG00000073614.7	ENST00000399788.2	chr12	28	-	True	416736	416736	C	T	ENST00000399788.2:c.3814G>A	A1272T	Missense	E_23	SNP	True	0	Class 0: This mutation can be originally modeled.	12aa	60aa	Kdm5a	ENSMUSG00000030180.16	ENSMUST00000005108.10	chr6	28	+	SNP	Missense	E_23	120404210.0	120404210.0	G	A	ENSMUST00000005108.10:c.3814G>A	A1272T	120404210.0	120404210.0	G	A	ENSMUST00000005108.10:c.3814G>A	A1272T	AACR-H0093753	AACR-H0093753-M01-V01	AACR		False	False	False	False	False	72
KDM5A	ENSG00000073614.7	ENST00000399788.2	chr12	28	-	True	416748	416748	C	T	ENST00000399788.2:c.3802G>A	E1268K	Missense	E_23	SNP	True	0	Class 0: This mutation can be originally modeled.	8aa	64aa	Kdm5a	ENSMUSG00000030180.16	ENSMUST00000005108.10	chr6	28	+	SNP	Missense	E_23	120404198.0	120404198.0	G	A	ENSMUST00000005108.10:c.3802G>A	E1268K	120404198.0	120404198.0	G	A	ENSMUST00000005108.10:c.3802G>A	E1268K	AACR-H0093786	AACR-H0093786-M01-V01	AACR		False	False	False	False	False	72
KDM5A	ENSG00000073614.7	ENST00000399788.2	chr12	28	-	True	416760	416760	G	C	ENST00000399788.2:c.3790C>G	L1264V	Missense	E_23	SNP	True	0	Class 0: This mutation can be originally modeled.	4aa	68aa	Kdm5a	ENSMUSG00000030180.16	ENSMUST00000005108.10	chr6	28	+	SNP	Missense	E_23	120404186.0	120404186.0	T	G	ENSMUST00000005108.10:c.3790T>G	L1264V	120404186.0	120404186.0	T	G	ENSMUST00000005108.10:c.3790T>G	L1264V	AACR-H0093804	AACR-H0093804-M01-V01	AACR		False	False	False	False	False	72
KDM5A	ENSG00000073614.7	ENST00000399788.2	chr12	28	-	True	416897	416897	G	A	ENST00000399788.2:c.3653C>T	S1218F	Missense	E_23	SNP	True	0	Class 0: This mutation can be originally modeled.	10aa	40aa	Kdm5a	ENSMUSG00000030180.16	ENSMUST00000005108.10	chr6	28	+	SNP	Missense	E_23	120404049.0	120404049.0	C	T	ENSMUST00000005108.10:c.3653C>T	S1218F	120404049.0	120404049.0	C	T	ENSMUST00000005108.10:c.3653C>T	S1218F	AACR-H0094145	AACR-H0094145-M01-V01	AACR		False	False	False	False	False	50
KDM5A	ENSG00000073614.7	ENST00000399788.2	chr12	28	-	True	416910	416910	G	A	ENST00000399788.2:c.3640C>T	L1214F	Missense	E_23	SNP	True	0	Class 0: This mutation can be originally modeled.	6aa	44aa	Kdm5a	ENSMUSG00000030180.16	ENSMUST00000005108.10	chr6	28	+	SNP	Missense	E_23	120404036.0	120404036.0	C	T	ENSMUST00000005108.10:c.3640C>T	L1214F	120404036.0	120404036.0	C	T	ENSMUST00000005108.10:c.3640C>T	L1214F	AACR-H0094382	AACR-H0094382-M01-V01	AACR		False	False	False	False	False	50
KDM5A	ENSG00000073614.7	ENST00000399788.2	chr12	28	-	True	416948	416948	G	A	ENST00000399788.2:c.3602C>T	S1201F	Missense	E_23	SNP	True	0	Class 0: This mutation can be originally modeled.	44aa	5aa	Kdm5a	ENSMUSG00000030180.16	ENSMUST00000005108.10	chr6	28	+	SNP	Missense	E_23	120403998.0	120403998.0	C	T	ENSMUST00000005108.10:c.3602C>T	S1201F	120403998.0	120403998.0	C	T	ENSMUST00000005108.10:c.3602C>T	S1201F	AACR-H0094396	AACR-H0094396-M01-V01	AACR		False	False	False	False	False	49
KDM5A	ENSG00000073614.7	ENST00000399788.2	chr12	28	-	True	416795	416795	C	T	ENST00000399788.2:c.3755G>A	R1252H	Missense	E_23	SNP	True	0	Class 0: This mutation can be originally modeled.	44aa	6aa	Kdm5a	ENSMUSG00000030180.16	ENSMUST00000005108.10	chr6	28	+	SNP	Missense	E_23	120404151.0	120404151.0	G	A	ENSMUST00000005108.10:c.3755G>A	R1252H	120404151.0	120404151.0	G	A	ENSMUST00000005108.10:c.3755G>A	R1252H	AACR-H0094457	AACR-H0094457-M01-V01	AACR		False	False	False	False	False	50
KDM5A	ENSG00000073614.7	ENST00000399788.2	chr12	28	-	True	416835	416835	G	A	ENST00000399788.2:c.3715C>T	R1239W	Missense	E_23	SNP	True	0	Class 0: This mutation can be originally modeled.	31aa	19aa	Kdm5a	ENSMUSG00000030180.16	ENSMUST00000005108.10	chr6	28	+	SNP	Missense	E_23	120404111.0	120404111.0	C	T	ENSMUST00000005108.10:c.3715C>T	R1239W	120404111.0	120404111.0	C	T	ENSMUST00000005108.10:c.3715C>T	R1239W	AACR-H0094478	AACR-H0094478-M01-V01	AACR		False	False	False	False	False	50
KDM5A	ENSG00000073614.7	ENST00000399788.2	chr12	28	-	True	416817	416817	C	T	ENST00000399788.2:c.3733G>A	A1245T	Missense	E_23	SNP	True	0	Class 0: This mutation can be originally modeled.	37aa	13aa	Kdm5a	ENSMUSG00000030180.16	ENSMUST00000005108.10	chr6	28	+	SNP	Missense	E_23	120404129.0	120404129.0	G	A	ENSMUST00000005108.10:c.3733G>A	A1245T	120404129.0	120404129.0	G	A	ENSMUST00000005108.10:c.3733G>A	A1245T	AACR-H0094499	AACR-H0094499-M01-V01	AACR		False	False	False	False	False	50
KDM5A	ENSG00000073614.7	ENST00000399788.2	chr12	28	-	True	416840	416840	G	A	ENST00000399788.2:c.3710C>T	P1237L	Missense	E_23	SNP	True	0	Class 0: This mutation can be originally modeled.	29aa	21aa	Kdm5a	ENSMUSG00000030180.16	ENSMUST00000005108.10	chr6	28	+	SNP	Missense	E_23	120404106.0	120404106.0	C	T	ENSMUST00000005108.10:c.3710C>T	P1237L	120404106.0	120404106.0	C	T	ENSMUST00000005108.10:c.3710C>T	P1237L	AACR-H0094676	AACR-H0094676-M01-V01	AACR		False	False	False	False	False	50
KDM5A	ENSG00000073614.7	ENST00000399788.2	chr12	28	-	True	416838	416838	C	T	ENST00000399788.2:c.3712G>A	V1238I	Missense	E_23	SNP	True	0	Class 0: This mutation can be originally modeled.	30aa	20aa	Kdm5a	ENSMUSG00000030180.16	ENSMUST00000005108.10	chr6	28	+	SNP	Missense	E_23	120404108.0	120404108.0	G	A	ENSMUST00000005108.10:c.3712G>A	V1238I	120404108.0	120404108.0	G	A	ENSMUST00000005108.10:c.3712G>A	V1238I	AACR-H0094681	AACR-H0094681-M01-V01	AACR		False	False	False	False	False	50
KDM5A	ENSG00000073614.7	ENST00000399788.2	chr12	28	-	True	394715	394715	C	A	ENST00000399788.2:c.4980G>T	K1660N	Missense	E_28	SNP	True	0	Class 0: This mutation can be originally modeled.	14aa	4aa	Kdm5a	ENSMUSG00000030180.16	ENSMUST00000005108.10	chr6	28	+	SNP	Missense	E_28	120416061.0	120416061.0	G	T	ENSMUST00000005108.10:c.4980G>T	K1660N	120416061.0	120416061.0	G	T	ENSMUST00000005108.10:c.4980G>T	K1660N	AACR-H0095437	AACR-H0095437-M01-V01	AACR		False	False	False	False	False	18
KDM5A	ENSG00000073614.7	ENST00000399788.2	chr12	28	-	True	394786	394786	G	A	ENST00000399788.2:c.4909C>T	H1637Y	Missense	E_28	SNP	True	0	Class 0: This mutation can be originally modeled.	50aa	7aa	Kdm5a	ENSMUSG00000030180.16	ENSMUST00000005108.10	chr6	28	+	SNP	Missense	E_28	120415990.0	120415990.0	C	T	ENSMUST00000005108.10:c.4909C>T	H1637Y	120415990.0	120415990.0	C	T	ENSMUST00000005108.10:c.4909C>T	H1637Y	AACR-H0095541	AACR-H0095541-M01-V01	AACR		False	False	False	False	False	57
KDM5A	ENSG00000073614.7	ENST00000399788.2	chr12	28	-	True	394648	394648	T	C	ENST00000399788.2:c.5047A>G	M1683V	Missense	E_28	SNP	True	0	Class 0: This mutation can be originally modeled.	6aa	8aa	Kdm5a	ENSMUSG00000030180.16	ENSMUST00000005108.10	chr6	28	+	SNP	Missense	E_28	120416128.0	120416128.0	A	G	ENSMUST00000005108.10:c.5047A>G	M1683V	120416128.0	120416128.0	A	G	ENSMUST00000005108.10:c.5047A>G	M1683V	AACR-H0095676	AACR-H0095676-M01-V01	AACR		False	False	False	False	False	14
KDM5A	ENSG00000073614.7	ENST00000399788.2	chr12	28	-	True	394684	394684	G	T	ENST00000399788.2:c.5011C>A	P1671T	Missense	E_28	SNP	True	0	Class 0: This mutation can be originally modeled.	1aa	2aa	Kdm5a	ENSMUSG00000030180.16	ENSMUST00000005108.10	chr6	28	+	SNP	Missense	E_28	120416092.0	120416092.0	C	A	ENSMUST00000005108.10:c.5011C>A	P1671T	120416092.0	120416092.0	C	A	ENSMUST00000005108.10:c.5011C>A	P1671T	AACR-H0095938	AACR-H0095938-M01-V01	AACR		False	False	False	False	False	3
KDM5A	ENSG00000073614.7	ENST00000399788.2	chr12	28	-	True	402328	402328	C	G	ENST00000399788.2:c.4463G>C	S1488T	Missense	E_27	SNP	True	0	Class 0: This mutation can be originally modeled.	154aa	0aa	Kdm5a	ENSMUSG00000030180.16	ENSMUST00000005108.10	chr6	28	+	SNP	Missense	E_27	120408781.0	120408781.0	G	C	ENSMUST00000005108.10:c.4463G>C	S1488T	120408781.0	120408781.0	G	C	ENSMUST00000005108.10:c.4463G>C	S1488T	AACR-H0097893	AACR-H0097893-M01-V01	AACR		False	False	False	False	False	154
KDM5A	ENSG00000073614.7	ENST00000399788.2	chr12	28	-	True	404754	404754	G	C	ENST00000399788.2:c.4440C>G	F1480L	Missense	E_26	SNP	True	0	Class 0: This mutation can be originally modeled.	146aa	8aa	Kdm5a	ENSMUSG00000030180.16	ENSMUST00000005108.10	chr6	28	+	SNP	Missense	E_26	120407226.0	120407226.0	C	G	ENSMUST00000005108.10:c.4440C>G	F1480L	120407226.0	120407226.0	C	G	ENSMUST00000005108.10:c.4440C>G	F1480L	AACR-H0097921	AACR-H0097921-M01-V01	AACR		False	False	False	False	False	154
KDM5A	ENSG00000073614.7	ENST00000399788.2	chr12	28	-	True	402274	402274	C	T	ENST00000399788.2:c.4517G>A	R1506Q	Missense	E_27	SNP	True	0	Class 0: This mutation can be originally modeled.	9aa	17aa	Kdm5a	ENSMUSG00000030180.16	ENSMUST00000005108.10	chr6	28	+	SNP	Missense	E_27	120408835.0	120408835.0	G	A	ENSMUST00000005108.10:c.4517G>A	R1506Q	120408835.0	120408835.0	G	A	ENSMUST00000005108.10:c.4517G>A	R1506Q	AACR-H0098359	AACR-H0098359-M01-V01	AACR		False	False	False	False	False	26
KDM5A	ENSG00000073614.7	ENST00000399788.2	chr12	28	-	True	401994	401994	T	A	ENST00000399788.2:c.4797A>T	G1599delinsG	Silent	E_27	SNP	True	0	Class 0: This mutation can be originally modeled.	12aa	45aa	Kdm5a	ENSMUSG00000030180.16	ENSMUST00000005108.10	chr6	28	+	SNP	Silent	E_27	120409115.0	120409115.0	G	T	ENSMUST00000005108.10:c.4797G>T	G1599delinsG	120409115.0	120409115.0	G	T	ENSMUST00000005108.10:c.4797G>T	G1599delinsG	AACR-H0098524	AACR-H0098524-M01-V01	AACR		False	False	False	False	False	57
KDM5A	ENSG00000073614.7	ENST00000399788.2	chr12	28	-	True	401990	401990	C	G	ENST00000399788.2:c.4801G>C	E1601Q	Missense	E_27	SNP	True	0	Class 0: This mutation can be originally modeled.	14aa	43aa	Kdm5a	ENSMUSG00000030180.16	ENSMUST00000005108.10	chr6	28	+	SNP	Missense	E_27	120409119.0	120409119.0	G	C	ENSMUST00000005108.10:c.4801G>C	E1601Q	120409119.0	120409119.0	G	C	ENSMUST00000005108.10:c.4801G>C	E1601Q	AACR-H0098541	AACR-H0098541-M01-V01	AACR		False	False	False	False	False	57
KDM5A	ENSG00000073614.7	ENST00000399788.2	chr12	28	-	True	401930	401930	C	T	ENST00000399788.2:c.4861G>A	D1621N	Missense	E_27	SNP	True	0	Class 0: This mutation can be originally modeled.	34aa	23aa	Kdm5a	ENSMUSG00000030180.16	ENSMUST00000005108.10	chr6	28	+	SNP	Missense	E_27	120409179.0	120409179.0	G	A	ENSMUST00000005108.10:c.4861G>A	D1621N	120409179.0	120409179.0	G	A	ENSMUST00000005108.10:c.4861G>A	D1621N	AACR-H0098953	AACR-H0098953-M01-V01	AACR		False	False	False	False	False	57
KDM5A	ENSG00000073614.7	ENST00000399788.2	chr12	28	-	True	402082	402082	G	A	ENST00000399788.2:c.4709C>T	A1570V	Missense	E_27	SNP	True	0	Class 0: This mutation can be originally modeled.	27aa	15aa	Kdm5a	ENSMUSG00000030180.16	ENSMUST00000005108.10	chr6	28	+	SNP	Missense	E_27	120409027.0	120409027.0	C	T	ENSMUST00000005108.10:c.4709C>T	A1570V	120409027.0	120409027.0	C	T	ENSMUST00000005108.10:c.4709C>T	A1570V	AACR-H0099048	AACR-H0099048-M01-V01	AACR		False	False	False	False	False	42
KDM5A	ENSG00000073614.7	ENST00000399788.2	chr12	28	-	True	493259	493259	C	T	ENST00000399788.2:c.304G>A	G102R	Missense	E_3	SNP	True	0	Class 0: This mutation can be originally modeled.	34aa	29aa	Kdm5a	ENSMUSG00000030180.16	ENSMUST00000005108.10	chr6	28	+	SNP	Missense	E_3	120345953.0	120345953.0	G	A	ENSMUST00000005108.10:c.304G>A	G102R	120345953.0	120345953.0	G	A	ENSMUST00000005108.10:c.304G>A	G102R	AACR-H0162424	AACR-H0162424-M01-V01	AACR		False	False	False	False	False	63
KDM5A	ENSG00000073614.7	ENST00000399788.2	chr12	28	-	True	493286	493286	G	A	ENST00000399788.2:c.277C>T	Q93*	Nonsense	E_3	SNP	True	0	Class 0: This mutation can be originally modeled.	25aa	38aa	Kdm5a	ENSMUSG00000030180.16	ENSMUST00000005108.10	chr6	28	+	SNP	Nonsense	E_3	120345926.0	120345926.0	C	T	ENSMUST00000005108.10:c.277C>T	Q93*	120345926.0	120345926.0	C	T	ENSMUST00000005108.10:c.277C>T	Q93*	AACR-H0162429	AACR-H0162429-M01-V01	AACR		False	False	False	False	False	63
KDM5A	ENSG00000073614.7	ENST00000399788.2	chr12	28	-	True	493255	493255	G	A	ENST00000399788.2:c.308C>T	S103F	Missense	E_3	SNP	True	0	Class 0: This mutation can be originally modeled.	35aa	28aa	Kdm5a	ENSMUSG00000030180.16	ENSMUST00000005108.10	chr6	28	+	SNP	Missense	E_3	120345957.0	120345957.0	C	T	ENSMUST00000005108.10:c.308C>T	S103F	120345957.0	120345957.0	C	T	ENSMUST00000005108.10:c.308C>T	S103F	AACR-H0162432	AACR-H0162432-M01-V01	AACR		False	False	False	False	False	63
KDM5A	ENSG00000073614.7	ENST00000399788.2	chr12	28	-	True	493276	493276	T	G	ENST00000399788.2:c.287A>C	K96T	Missense	E_3	SNP	True	0	Class 0: This mutation can be originally modeled.	28aa	35aa	Kdm5a	ENSMUSG00000030180.16	ENSMUST00000005108.10	chr6	28	+	SNP	Missense	E_3	120345936.0	120345936.0	A	C	ENSMUST00000005108.10:c.287A>C	K96T	120345936.0	120345936.0	A	C	ENSMUST00000005108.10:c.287A>C	K96T	AACR-H0162443	AACR-H0162443-M01-V01	AACR		False	False	False	False	False	63
KDM5A	ENSG00000073614.7	ENST00000399788.2	chr12	28	-	True	493280	493280	C	G	ENST00000399788.2:c.283G>C	A95P	Missense	E_3	SNP	True	0	Class 0: This mutation can be originally modeled.	27aa	36aa	Kdm5a	ENSMUSG00000030180.16	ENSMUST00000005108.10	chr6	28	+	SNP	Missense	E_3	120345932.0	120345932.0	G	C	ENSMUST00000005108.10:c.283G>C	A95P	120345932.0	120345932.0	G	C	ENSMUST00000005108.10:c.283G>C	A95P	AACR-H0162450	AACR-H0162450-M01-V01	AACR		False	False	False	False	False	63
KDM5A	ENSG00000073614.7	ENST00000399788.2	chr12	28	-	True	493280	493280	C	T	ENST00000399788.2:c.283G>A	A95T	Missense	E_3	SNP	True	0	Class 0: This mutation can be originally modeled.	27aa	36aa	Kdm5a	ENSMUSG00000030180.16	ENSMUST00000005108.10	chr6	28	+	SNP	Missense	E_3	120345932.0	120345932.0	G	A	ENSMUST00000005108.10:c.283G>A	A95T	120345932.0	120345932.0	G	A	ENSMUST00000005108.10:c.283G>A	A95T	AACR-H0162451	AACR-H0162451-M01-V01	AACR		False	False	False	False	False	63
KDM5A	ENSG00000073614.7	ENST00000399788.2	chr12	28	-	True	493201	493201	C	A	ENST00000399788.2:c.362G>T	S121I	Missense	E_3	SNP	True	0	Class 0: This mutation can be originally modeled.	53aa	10aa	Kdm5a	ENSMUSG00000030180.16	ENSMUST00000005108.10	chr6	28	+	SNP	Missense	E_3	120346011.0	120346011.0	G	T	ENSMUST00000005108.10:c.362G>T	S121I	120346011.0	120346011.0	G	T	ENSMUST00000005108.10:c.362G>T	S121I	AACR-H0162461	AACR-H0162461-M01-V01	AACR		False	False	False	False	False	63
KDM5A	ENSG00000073614.7	ENST00000399788.2	chr12	28	-	True	493221	493221	G	A	ENST00000399788.2:c.342C>T	I114delinsI	Silent	E_3	SNP	True	0	Class 0: This mutation can be originally modeled.	46aa	17aa	Kdm5a	ENSMUSG00000030180.16	ENSMUST00000005108.10	chr6	28	+	SNP	Silent	E_3	120345991.0	120345991.0	C	T	ENSMUST00000005108.10:c.342C>T	I114delinsI	120345991.0	120345991.0	C	T	ENSMUST00000005108.10:c.342C>T	I114delinsI	AACR-H0162475	AACR-H0162475-M01-V01	AACR		False	False	False	False	False	63
KDM5A	ENSG00000073614.7	ENST00000399788.2	chr12	28	-	True	475268	475268	A	G	ENST00000399788.2:c.369T>C	I123delinsI	Silent	E_4	SNP	True	0	Class 0: This mutation can be originally modeled.	55aa	8aa	Kdm5a	ENSMUSG00000030180.16	ENSMUST00000005108.10	chr6	28	+	SNP	Silent	E_4	120351780.0	120351780.0	T	C	ENSMUST00000005108.10:c.369T>C	I123delinsI	120351780.0	120351780.0	T	C	ENSMUST00000005108.10:c.369T>C	I123delinsI	AACR-H0162489	AACR-H0162489-M01-V01	AACR		False	False	False	False	False	63
KDM5A	ENSG00000073614.7	ENST00000399788.2	chr12	28	-	True	495096	495096	G	T	ENST00000399788.2:c.210C>A	F70L	Missense	E_2	SNP	True	0	Class 0: This mutation can be originally modeled.	2aa	61aa	Kdm5a	ENSMUSG00000030180.16	ENSMUST00000005108.10	chr6	28	+	SNP	Missense	E_2	120343575.0	120343575.0	C	A	ENSMUST00000005108.10:c.210C>A	F70L	120343575.0	120343575.0	C	A	ENSMUST00000005108.10:c.210C>A	F70L	AACR-H0162496	AACR-H0162496-M01-V01	AACR		False	False	False	False	False	63
KDM5A	ENSG00000073614.7	ENST00000399788.2	chr12	28	-	True	493293	493293	G	A	ENST00000399788.2:c.270C>T	F90delinsF	Silent	E_3	SNP	True	0	Class 0: This mutation can be originally modeled.	22aa	41aa	Kdm5a	ENSMUSG00000030180.16	ENSMUST00000005108.10	chr6	28	+	SNP	Silent	E_3	120345919.0	120345919.0	C	T	ENSMUST00000005108.10:c.270C>T	F90delinsF	120345919.0	120345919.0	C	T	ENSMUST00000005108.10:c.270C>T	F90delinsF	AACR-H0162498	AACR-H0162498-M01-V01	AACR		False	False	False	False	False	63
KDM5A	ENSG00000073614.7	ENST00000399788.2	chr12	28	-	True	495103	495103	A	C	ENST00000399788.2:c.203T>G	F68C	Missense	E_2	SNP	True	0	Class 0: This mutation can be originally modeled.	0aa	63aa	Kdm5a	ENSMUSG00000030180.16	ENSMUST00000005108.10	chr6	28	+	SNP	Missense	E_2	120343568.0	120343568.0	T	G	ENSMUST00000005108.10:c.203T>G	F68C	120343568.0	120343568.0	T	G	ENSMUST00000005108.10:c.203T>G	F68C	AACR-H0162505	AACR-H0162505-M01-V01	AACR		False	False	False	False	False	63
KDM5A	ENSG00000073614.7	ENST00000399788.2	chr12	28	-	True	495113	495113	C	T	ENST00000399788.2:c.193G>A	V65I	Missense	E_2	SNP	True	0	Class 0: This mutation can be originally modeled.	22aa	1aa	Kdm5a	ENSMUSG00000030180.16	ENSMUST00000005108.10	chr6	28	+	SNP	Missense	E_2	120343558.0	120343558.0	G	A	ENSMUST00000005108.10:c.193G>A	V65I	120343558.0	120343558.0	G	A	ENSMUST00000005108.10:c.193G>A	V65I	AACR-H0162514	AACR-H0162514-M01-V01	AACR		False	False	False	False	False	23
KDM5A	ENSG00000073614.7	ENST00000399788.2	chr12	28	-	True	495114	495114	T	A	ENST00000399788.2:c.192A>T	E64D	Missense	E_2	SNP	True	0	Class 0: This mutation can be originally modeled.	21aa	2aa	Kdm5a	ENSMUSG00000030180.16	ENSMUST00000005108.10	chr6	28	+	SNP	Missense	E_2	120343557.0	120343557.0	A	T	ENSMUST00000005108.10:c.192A>T	E64D	120343557.0	120343557.0	A	T	ENSMUST00000005108.10:c.192A>T	E64D	AACR-H0162515	AACR-H0162515-M01-V01	AACR		False	False	False	False	False	23
KDM5A	ENSG00000073614.7	ENST00000399788.2	chr12	28	-	True	495091	495091	G	A	ENST00000399788.2:c.215C>T	P72L	Missense	E_2	SNP	True	0	Class 0: This mutation can be originally modeled.	4aa	59aa	Kdm5a	ENSMUSG00000030180.16	ENSMUST00000005108.10	chr6	28	+	SNP	Missense	E_2	120343580.0	120343580.0	C	T	ENSMUST00000005108.10:c.215C>T	P72L	120343580.0	120343580.0	C	T	ENSMUST00000005108.10:c.215C>T	P72L	AACR-H0162522	AACR-H0162522-M01-V01	AACR		False	False	False	False	False	63
KDM5A	ENSG00000073614.7	ENST00000399788.2	chr12	28	-	True	495088	495088	C	T	ENST00000399788.2:c.218G>A	R73K	Missense	E_2	SNP	True	0	Class 0: This mutation can be originally modeled.	5aa	58aa	Kdm5a	ENSMUSG00000030180.16	ENSMUST00000005108.10	chr6	28	+	SNP	Missense	E_2	120343583.0	120343583.0	G	A	ENSMUST00000005108.10:c.218G>A	R73K	120343583.0	120343583.0	G	A	ENSMUST00000005108.10:c.218G>A	R73K	AACR-H0162523	AACR-H0162523-M01-V01	AACR		False	False	False	False	False	63
KDM5A	ENSG00000073614.7	ENST00000399788.2	chr12	28	-	True	495065	495065	C	G	ENST00000399788.2:c.241G>C	E81Q	Missense	E_2	SNP	True	0	Class 0: This mutation can be originally modeled.	13aa	50aa	Kdm5a	ENSMUSG00000030180.16	ENSMUST00000005108.10	chr6	28	+	SNP	Missense	E_2	120343606.0	120343606.0	G	C	ENSMUST00000005108.10:c.241G>C	E81Q	120343606.0	120343606.0	G	C	ENSMUST00000005108.10:c.241G>C	E81Q	AACR-H0162547	AACR-H0162547-M01-V01	AACR		False	False	False	False	False	63
KDM5A	ENSG00000073614.7	ENST00000399788.2	chr12	28	-	True	475107	475107	C	T	ENST00000399788.2:c.530G>A	S177N	Missense	E_4	SNP	True	0	Class 0: This mutation can be originally modeled.	44aa	7aa	Kdm5a	ENSMUSG00000030180.16	ENSMUST00000005108.10	chr6	28	+	SNP	Missense	E_4	120351941.0	120351941.0	G	A	ENSMUST00000005108.10:c.530G>A	S177N	120351941.0	120351941.0	G	A	ENSMUST00000005108.10:c.530G>A	S177N	AACR-H0162559	AACR-H0162559-M01-V01	AACR		False	False	False	False	False	51
KDM5A	ENSG00000073614.7	ENST00000399788.2	chr12	28	-	True	475121	475121	G	T	ENST00000399788.2:c.516C>A	F172L	Missense	E_4	SNP	True	0	Class 0: This mutation can be originally modeled.	39aa	12aa	Kdm5a	ENSMUSG00000030180.16	ENSMUST00000005108.10	chr6	28	+	SNP	Missense	E_4	120351927.0	120351927.0	C	A	ENSMUST00000005108.10:c.516C>A	F172L	120351927.0	120351927.0	C	A	ENSMUST00000005108.10:c.516C>A	F172L	AACR-H0162562	AACR-H0162562-M01-V01	AACR		False	False	False	False	False	51
KDM5A	ENSG00000073614.7	ENST00000399788.2	chr12	28	-	True	472233	472233	C	A	ENST00000399788.2:c.568G>T	E190*	Nonsense	E_5	SNP	True	0	Class 0: This mutation can be originally modeled.	4aa	3aa	Kdm5a	ENSMUSG00000030180.16	ENSMUST00000005108.10	chr6	28	+	SNP	Nonsense	E_5	120358526.0	120358526.0	G	T	ENSMUST00000005108.10:c.568G>T	E190*	120358526.0	120358526.0	G	T	ENSMUST00000005108.10:c.568G>T	E190*	AACR-H0162603	AACR-H0162603-M01-V01	AACR		False	False	False	False	False	7
KDM5A	ENSG00000073614.7	ENST00000399788.2	chr12	28	-	True	472250	472250	G	A	ENST00000399788.2:c.551C>T	P184L	Missense	E_5	SNP	True	0	Class 0: This mutation can be originally modeled.	51aa	0aa	Kdm5a	ENSMUSG00000030180.16	ENSMUST00000005108.10	chr6	28	+	SNP	Missense	E_5	120358509.0	120358509.0	C	T	ENSMUST00000005108.10:c.551C>T	P184L	120358509.0	120358509.0	C	T	ENSMUST00000005108.10:c.551C>T	P184L	AACR-H0162614	AACR-H0162614-M01-V01	AACR		False	False	False	False	False	51
KDM5A	ENSG00000073614.7	ENST00000399788.2	chr12	28	-	True	472253	472253	A	G	ENST00000399788.2:c.548T>C	M183T	Missense	E_5	SNP	True	0	Class 0: This mutation can be originally modeled.	50aa	1aa	Kdm5a	ENSMUSG00000030180.16	ENSMUST00000005108.10	chr6	28	+	SNP	Missense	E_5	120358506.0	120358506.0	T	C	ENSMUST00000005108.10:c.548T>C	M183T	120358506.0	120358506.0	T	C	ENSMUST00000005108.10:c.548T>C	M183T	AACR-H0162618	AACR-H0162618-M01-V01	AACR		False	False	False	False	False	51
KDM5A	ENSG00000073614.7	ENST00000399788.2	chr12	28	-	True	475158	475158	G	A	ENST00000399788.2:c.479C>T	S160L	Missense	E_4	SNP	True	0	Class 0: This mutation can be originally modeled.	27aa	24aa	Kdm5a	ENSMUSG00000030180.16	ENSMUST00000005108.10	chr6	28	+	SNP	Missense	E_4	120351890.0	120351890.0	C	T	ENSMUST00000005108.10:c.479C>T	S160L	120351890.0	120351890.0	C	T	ENSMUST00000005108.10:c.479C>T	S160L	AACR-H0162626	AACR-H0162626-M01-V01	AACR		False	False	False	False	False	51
KDM5A	ENSG00000073614.7	ENST00000399788.2	chr12	28	-	True	475260	475260	C	T	ENST00000399788.2:c.377G>A	S126N	Missense	E_4	SNP	True	0	Class 0: This mutation can be originally modeled.	58aa	5aa	Kdm5a	ENSMUSG00000030180.16	ENSMUST00000005108.10	chr6	28	+	SNP	Missense	E_4	120351788.0	120351788.0	G	A	ENSMUST00000005108.10:c.377G>A	S126N	120351788.0	120351788.0	G	A	ENSMUST00000005108.10:c.377G>A	S126N	AACR-H0162627	AACR-H0162627-M01-V01	AACR		False	False	False	False	False	63
KDM5A	ENSG00000073614.7	ENST00000399788.2	chr12	28	-	True	475218	475218	G	C	ENST00000399788.2:c.419C>G	S140C	Missense	E_4	SNP	True	0	Class 0: This mutation can be originally modeled.	7aa	44aa	Kdm5a	ENSMUSG00000030180.16	ENSMUST00000005108.10	chr6	28	+	SNP	Missense	E_4	120351830.0	120351830.0	C	G	ENSMUST00000005108.10:c.419C>G	S140C	120351830.0	120351830.0	C	G	ENSMUST00000005108.10:c.419C>G	S140C	AACR-H0162632	AACR-H0162632-M01-V01	AACR		False	False	False	False	False	51
KDM5A	ENSG00000073614.7	ENST00000399788.2	chr12	28	-	True	475209	475209	C	T	ENST00000399788.2:c.428G>A	G143D	Missense	E_4	SNP	True	0	Class 0: This mutation can be originally modeled.	10aa	41aa	Kdm5a	ENSMUSG00000030180.16	ENSMUST00000005108.10	chr6	28	+	SNP	Missense	E_4	120351839.0	120351839.0	G	A	ENSMUST00000005108.10:c.428G>A	G143D	120351839.0	120351839.0	G	A	ENSMUST00000005108.10:c.428G>A	G143D	AACR-H0162638	AACR-H0162638-M01-V01	AACR		False	False	False	False	False	51
KDM5A	ENSG00000073614.7	ENST00000399788.2	chr12	28	-	True	475188	475188	G	C	ENST00000399788.2:c.449C>G	P150R	Missense	E_4	SNP	True	0	Class 0: This mutation can be originally modeled.	17aa	34aa	Kdm5a	ENSMUSG00000030180.16	ENSMUST00000005108.10	chr6	28	+	SNP	Missense	E_4	120351860.0	120351860.0	C	G	ENSMUST00000005108.10:c.449C>G	P150R	120351860.0	120351860.0	C	G	ENSMUST00000005108.10:c.449C>G	P150R	AACR-H0162680	AACR-H0162680-M01-V01	AACR		False	False	False	False	False	51
KDM5A	ENSG00000073614.7	ENST00000399788.2	chr12	28	-	True	475195	475195	A	G	ENST00000399788.2:c.442T>C	Y148H	Missense	E_4	SNP	True	0	Class 0: This mutation can be originally modeled.	15aa	36aa	Kdm5a	ENSMUSG00000030180.16	ENSMUST00000005108.10	chr6	28	+	SNP	Missense	E_4	120351853.0	120351853.0	T	C	ENSMUST00000005108.10:c.442T>C	Y148H	120351853.0	120351853.0	T	C	ENSMUST00000005108.10:c.442T>C	Y148H	AACR-H0162685	AACR-H0162685-M01-V01	AACR		False	False	False	False	False	51
KDM5A	ENSG00000073614.7	ENST00000399788.2	chr12	28	-	True	498255	498255	C	A	ENST00000399788.2:c.3G>T	M1I	Missense	E_1	SNP	True	0	Class 0: This mutation can be originally modeled.	0aa	1aa	Kdm5a	ENSMUSG00000030180.16	ENSMUST00000005108.10	chr6	28	+	SNP	Missense	E_1	120341577.0	120341577.0	G	T	ENSMUST00000005108.10:c.3G>T	M1I	120341577.0	120341577.0	G	T	ENSMUST00000005108.10:c.3G>T	M1I	AACR-H0162734	AACR-H0162734-M01-V01	AACR		False	False	False	False	False	1
KDM5A	ENSG00000073614.7	ENST00000399788.2	chr12	28	-	True	498157	498157	C	T	ENST00000399788.2:c.101G>A	S34N	Missense	E_1	SNP	True	0	Class 0: This mutation can be originally modeled.	30aa	7aa	Kdm5a	ENSMUSG00000030180.16	ENSMUST00000005108.10	chr6	28	+	SNP	Missense	E_1	120341675.0	120341675.0	G	A	ENSMUST00000005108.10:c.101G>A	S34N	120341675.0	120341675.0	G	A	ENSMUST00000005108.10:c.101G>A	S34N	AACR-H0162843	AACR-H0162843-M01-V01	AACR		False	False	False	False	False	37
KDM5A	ENSG00000073614.7	ENST00000399788.2	chr12	28	-	True	498130	498130	G	A	ENST00000399788.2:c.128C>T	A43V	Missense	E_1	SNP	True	0	Class 0: This mutation can be originally modeled.	0aa	23aa	Kdm5a	ENSMUSG00000030180.16	ENSMUST00000005108.10	chr6	28	+	SNP	Missense	E_1	120341702.0	120341702.0	C	T	ENSMUST00000005108.10:c.128C>T	A43V	120341702.0	120341702.0	C	T	ENSMUST00000005108.10:c.128C>T	A43V	AACR-H0162852	AACR-H0162852-M01-V01	AACR		False	False	False	False	False	23
KDM5A	ENSG00000073614.7	ENST00000399788.2	chr12	28	-	True	498139	498139	C	T	ENST00000399788.2:c.119G>A	R40Q	Missense	E_1	SNP	True	0	Class 0: This mutation can be originally modeled.	36aa	1aa	Kdm5a	ENSMUSG00000030180.16	ENSMUST00000005108.10	chr6	28	+	SNP	Missense	E_1	120341693.0	120341693.0	G	A	ENSMUST00000005108.10:c.119G>A	R40Q	120341693.0	120341693.0	G	A	ENSMUST00000005108.10:c.119G>A	R40Q	AACR-H0162854	AACR-H0162854-M01-V01	AACR		False	False	False	False	False	37
KDM5A	ENSG00000073614.7	ENST00000399788.2	chr12	28	-	True	498150	498150	G	C	ENST00000399788.2:c.108C>G	I36M	Missense	E_1	SNP	True	0	Class 0: This mutation can be originally modeled.	32aa	5aa	Kdm5a	ENSMUSG00000030180.16	ENSMUST00000005108.10	chr6	28	+	SNP	Missense	E_1	120341682.0	120341682.0	C	G	ENSMUST00000005108.10:c.108C>G	I36M	120341682.0	120341682.0	C	G	ENSMUST00000005108.10:c.108C>G	I36M	AACR-H0162862	AACR-H0162862-M01-V01	AACR		False	False	False	False	False	37
KDM5A	ENSG00000073614.7	ENST00000399788.2	chr12	28	-	True	498152	498152	T	C	ENST00000399788.2:c.106A>G	I36V	Missense	E_1	SNP	True	0	Class 0: This mutation can be originally modeled.	32aa	5aa	Kdm5a	ENSMUSG00000030180.16	ENSMUST00000005108.10	chr6	28	+	SNP	Missense	E_1	120341680.0	120341680.0	A	G	ENSMUST00000005108.10:c.106A>G	I36V	120341680.0	120341680.0	A	G	ENSMUST00000005108.10:c.106A>G	I36V	AACR-H0162863	AACR-H0162863-M01-V01	AACR		False	False	False	False	False	37
KDM5A	ENSG00000073614.7	ENST00000399788.2	chr12	28	-	True	495135	495135	C	T	ENST00000399788.2:c.171G>A	W57*	Nonsense	E_2	SNP	True	0	Class 0: This mutation can be originally modeled.	14aa	9aa	Kdm5a	ENSMUSG00000030180.16	ENSMUST00000005108.10	chr6	28	+	SNP	Nonsense	E_2	120343536.0	120343536.0	G	A	ENSMUST00000005108.10:c.171G>A	W57*	120343536.0	120343536.0	G	A	ENSMUST00000005108.10:c.171G>A	W57*	AACR-H0162873	AACR-H0162873-M01-V01	AACR		False	False	False	False	False	23
KDM5A	ENSG00000073614.7	ENST00000399788.2	chr12	28	-	True	498226	498226	G	A	ENST00000399788.2:c.32C>T	A11V	Missense	E_1	SNP	True	0	Class 0: This mutation can be originally modeled.	7aa	30aa	Kdm5a	ENSMUSG00000030180.16	ENSMUST00000005108.10	chr6	28	+	SNP	Missense	E_1	120341606.0	120341606.0	C	T	ENSMUST00000005108.10:c.32C>T	A11V	120341606.0	120341606.0	C	T	ENSMUST00000005108.10:c.32C>T	A11V	AACR-H0162908	AACR-H0162908-M01-V01	AACR		False	False	False	False	False	37
KDM5A	ENSG00000073614.7	ENST00000399788.2	chr12	28	-	True	498224	498224	C	T	ENST00000399788.2:c.34G>A	E12K	Missense	E_1	SNP	True	0	Class 0: This mutation can be originally modeled.	8aa	29aa	Kdm5a	ENSMUSG00000030180.16	ENSMUST00000005108.10	chr6	28	+	SNP	Missense	E_1	120341608.0	120341608.0	G	A	ENSMUST00000005108.10:c.34G>A	E12K	120341608.0	120341608.0	G	A	ENSMUST00000005108.10:c.34G>A	E12K	AACR-H0162910	AACR-H0162910-M01-V01	AACR		False	False	False	False	False	37
KDM5A	ENSG00000073614.7	ENST00000399788.2	chr12	28	-	True	498215	498215	G	A	ENST00000399788.2:c.43C>T	P15S	Missense	E_1	SNP	True	0	Class 0: This mutation can be originally modeled.	11aa	26aa	Kdm5a	ENSMUSG00000030180.16	ENSMUST00000005108.10	chr6	28	+	SNP	Missense	E_1	120341617.0	120341617.0	C	T	ENSMUST00000005108.10:c.43C>T	P15S	120341617.0	120341617.0	C	T	ENSMUST00000005108.10:c.43C>T	P15S	AACR-H0162913	AACR-H0162913-M01-V01	AACR		False	False	False	False	False	37
KDM5A	ENSG00000073614.7	ENST00000399788.2	chr12	28	-	True	498232	498232	T	C	ENST00000399788.2:c.26A>G	Y9C	Missense	E_1	SNP	True	0	Class 0: This mutation can be originally modeled.	5aa	32aa	Kdm5a	ENSMUSG00000030180.16	ENSMUST00000005108.10	chr6	28	+	SNP	Missense	E_1	120341600.0	120341600.0	A	G	ENSMUST00000005108.10:c.26A>G	Y9C	120341600.0	120341600.0	A	G	ENSMUST00000005108.10:c.26A>G	Y9C	AACR-H0162919	AACR-H0162919-M01-V01	AACR		False	False	False	False	False	37
KDM5A	ENSG00000073614.7	ENST00000399788.2	chr12	28	-	True	498169	498169	G	T	ENST00000399788.2:c.89C>A	T30K	Missense	E_1	SNP	True	0	Class 0: This mutation can be originally modeled.	26aa	11aa	Kdm5a	ENSMUSG00000030180.16	ENSMUST00000005108.10	chr6	28	+	SNP	Missense	E_1	120341663.0	120341663.0	C	A	ENSMUST00000005108.10:c.89C>A	T30K	120341663.0	120341663.0	C	A	ENSMUST00000005108.10:c.89C>A	T30K	AACR-H0162959	AACR-H0162959-M01-V01	AACR		False	False	False	False	False	37
KDM5A	ENSG00000073614.7	ENST00000399788.2	chr12	28	-	True	498179	498179	C	A	ENST00000399788.2:c.79G>T	E27*	Nonsense	E_1	SNP	True	0	Class 0: This mutation can be originally modeled.	23aa	14aa	Kdm5a	ENSMUSG00000030180.16	ENSMUST00000005108.10	chr6	28	+	SNP	Nonsense	E_1	120341653.0	120341653.0	G	T	ENSMUST00000005108.10:c.79G>T	E27*	120341653.0	120341653.0	G	T	ENSMUST00000005108.10:c.79G>T	E27*	AACR-H0162963	AACR-H0162963-M01-V01	AACR		False	False	False	False	False	37
KDM5A	ENSG00000073614.7	ENST00000399788.2	chr12	28	-	True	427600	427600	G	A	ENST00000399788.2:c.2569C>T	H857Y	Missense	E_19	SNP	True	0	Class 0: This mutation can be originally modeled.	13aa	113aa	Kdm5a	ENSMUSG00000030180.16	ENSMUST00000005108.10	chr6	28	+	SNP	Missense	E_19	120389143.0	120389143.0	C	T	ENSMUST00000005108.10:c.2569C>T	H857Y	120389143.0	120389143.0	C	T	ENSMUST00000005108.10:c.2569C>T	H857Y	AACR-H0164111	AACR-H0164111-M01-V01	AACR		False	False	False	False	False	126
KDM5A	ENSG00000073614.7	ENST00000399788.2	chr12	28	-	True	427590	427590	G	A	ENST00000399788.2:c.2579C>T	A860V	Missense	E_19	SNP	True	0	Class 0: This mutation can be originally modeled.	16aa	110aa	Kdm5a	ENSMUSG00000030180.16	ENSMUST00000005108.10	chr6	28	+	SNP	Missense	E_19	120389153.0	120389153.0	C	T	ENSMUST00000005108.10:c.2579C>T	A860V	120389153.0	120389153.0	C	T	ENSMUST00000005108.10:c.2579C>T	A860V	AACR-H0164117	AACR-H0164117-M01-V01	AACR		False	False	False	False	False	126
KDM5A	ENSG00000073614.7	ENST00000399788.2	chr12	28	-	True	427606	427606	C	G	ENST00000399788.2:c.2563G>C	E855Q	Missense	E_19	SNP	True	0	Class 0: This mutation can be originally modeled.	11aa	115aa	Kdm5a	ENSMUSG00000030180.16	ENSMUST00000005108.10	chr6	28	+	SNP	Missense	E_19	120389137.0	120389137.0	G	C	ENSMUST00000005108.10:c.2563G>C	E855Q	120389137.0	120389137.0	G	C	ENSMUST00000005108.10:c.2563G>C	E855Q	AACR-H0164130	AACR-H0164130-M01-V01	AACR		False	False	False	False	False	126
KDM5A	ENSG00000073614.7	ENST00000399788.2	chr12	28	-	True	427609	427609	C	T	ENST00000399788.2:c.2560G>A	E854K	Missense	E_19	SNP	True	0	Class 0: This mutation can be originally modeled.	10aa	116aa	Kdm5a	ENSMUSG00000030180.16	ENSMUST00000005108.10	chr6	28	+	SNP	Missense	E_19	120389134.0	120389134.0	G	A	ENSMUST00000005108.10:c.2560G>A	E854K	120389134.0	120389134.0	G	A	ENSMUST00000005108.10:c.2560G>A	E854K	AACR-H0164134	AACR-H0164134-M01-V01	AACR		False	False	False	False	False	126
KDM5A	ENSG00000073614.7	ENST00000399788.2	chr12	28	-	True	430261	430261	C	T	ENST00000399788.2:c.2441G>A	S814N	Missense	E_18	SNP	True	0	Class 0: This mutation can be originally modeled.	1aa	1aa	Kdm5a	ENSMUSG00000030180.16	ENSMUST00000005108.10	chr6	28	+	SNP	Missense	E_18	120385220.0	120385220.0	G	A	ENSMUST00000005108.10:c.2441G>A	S814N	120385220.0	120385220.0	G	A	ENSMUST00000005108.10:c.2441G>A	S814N	AACR-H0164150	AACR-H0164150-M01-V01	AACR		False	False	False	False	False	2
KDM5A	ENSG00000073614.7	ENST00000399788.2	chr12	28	-	True	430265	430265	C	G	ENST00000399788.2:c.2437G>C	D813H	Missense	E_18	SNP	True	0	Class 0: This mutation can be originally modeled.	0aa	2aa	Kdm5a	ENSMUSG00000030180.16	ENSMUST00000005108.10	chr6	28	+	SNP	Missense	E_18	120385216.0	120385216.0	G	C	ENSMUST00000005108.10:c.2437G>C	D813H	120385216.0	120385216.0	G	C	ENSMUST00000005108.10:c.2437G>C	D813H	AACR-H0164161	AACR-H0164161-M01-V01	AACR		False	False	False	False	False	2
KDM5A	ENSG00000073614.7	ENST00000399788.2	chr12	28	-	True	430214	430214	C	A	ENST00000399788.2:c.2488G>T	V830F	Missense	E_18	SNP	True	0	Class 0: This mutation can be originally modeled.	13aa	3aa	Kdm5a	ENSMUSG00000030180.16	ENSMUST00000005108.10	chr6	28	+	SNP	Missense	E_18	120385267.0	120385267.0	G	T	ENSMUST00000005108.10:c.2488G>T	V830F	120385267.0	120385267.0	G	T	ENSMUST00000005108.10:c.2488G>T	V830F	AACR-H0164194	AACR-H0164194-M01-V01	AACR		False	False	False	False	False	16
KDM5A	ENSG00000073614.7	ENST00000399788.2	chr12	28	-	True	427414	427414	A	G	ENST00000399788.2:c.2755T>C	L919delinsL	Silent	E_19	SNP	True	0	Class 0: This mutation can be originally modeled.	75aa	51aa	Kdm5a	ENSMUSG00000030180.16	ENSMUST00000005108.10	chr6	28	+	SNP	Silent	E_19	120389329.0	120389329.0	T	C	ENSMUST00000005108.10:c.2755T>C	L919delinsL	120389329.0	120389329.0	T	C	ENSMUST00000005108.10:c.2755T>C	L919delinsL	AACR-H0164214	AACR-H0164214-M01-V01	AACR		False	False	False	False	False	126
