## Supplementary material for "Computational modeling of human genetic variants in mice": H2M_Database_v1.csv (part 831 of 1838)

gene_name_h	gene_id_h	tx_id_h	chr_h	exon_num_h	strand_h	match	start_h	end_h	ref_seq_h	alt_seq_h	HGVSc_h	HGVSp_h	classification_h	exon_h	type_h	status	class	statement	flank_size_left	flank_size_right	gene_name_m	gene_id_m	tx_id_m	chr_m	exon_num_m	strand_m	type_m	classification_m	exon_m	start_m_ori	end_m_ori	ref_seq_m_ori	alt_seq_m_ori	HGVSc_m_ori	HGVSp_m_ori	start_m	end_m	ref_seq_m	alt_seq_m	HGVSc_m	HGVSp_m	ID_human	ID_mouse	Database	ID_db	pe_human	pe_mouse	be_human	be_mouse	expanded	flank_size
KDM5A	ENSG00000073614.7	ENST00000399788.2	chr12	28	-	True	427427	427427	C	T	ENST00000399788.2:c.2742G>A	P914delinsP	Silent	E_19	SNP	True	0	Class 0: This mutation can be originally modeled.	70aa	56aa	Kdm5a	ENSMUSG00000030180.16	ENSMUST00000005108.10	chr6	28	+	SNP	Silent	E_19	120389316.0	120389316.0	A	A	ENSMUST00000005108.10:c.2742A>A	P914delinsP	120389316.0	120389316.0	A	A	ENSMUST00000005108.10:c.2742A>A	P914delinsP	AACR-H0164215	AACR-H0164215-M01-V01	AACR		False	False	False	False	False	126
KDM5A	ENSG00000073614.7	ENST00000399788.2	chr12	28	-	True	427404	427404	A	G	ENST00000399788.2:c.2765T>C	M922T	Missense	E_19	SNP	True	0	Class 0: This mutation can be originally modeled.	78aa	48aa	Kdm5a	ENSMUSG00000030180.16	ENSMUST00000005108.10	chr6	28	+	SNP	Missense	E_19	120389339.0	120389339.0	T	C	ENSMUST00000005108.10:c.2765T>C	M922T	120389339.0	120389339.0	T	C	ENSMUST00000005108.10:c.2765T>C	M922T	AACR-H0164226	AACR-H0164226-M01-V01	AACR		False	False	False	False	False	126
KDM5A	ENSG00000073614.7	ENST00000399788.2	chr12	28	-	True	427361	427361	A	C	ENST00000399788.2:c.2808T>G	H936Q	Missense	E_19	SNP	True	0	Class 0: This mutation can be originally modeled.	92aa	34aa	Kdm5a	ENSMUSG00000030180.16	ENSMUST00000005108.10	chr6	28	+	SNP	Missense	E_19	120389382.0	120389382.0	T	G	ENSMUST00000005108.10:c.2808T>G	H936Q	120389382.0	120389382.0	T	G	ENSMUST00000005108.10:c.2808T>G	H936Q	AACR-H0164251	AACR-H0164251-M01-V01	AACR		False	False	False	False	False	126
KDM5A	ENSG00000073614.7	ENST00000399788.2	chr12	28	-	True	427522	427522	T	C	ENST00000399788.2:c.2647A>G	S883G	Missense	E_19	SNP	True	0	Class 0: This mutation can be originally modeled.	39aa	87aa	Kdm5a	ENSMUSG00000030180.16	ENSMUST00000005108.10	chr6	28	+	SNP	Missense	E_19	120389221.0	120389221.0	A	G	ENSMUST00000005108.10:c.2647A>G	S883G	120389221.0	120389221.0	A	G	ENSMUST00000005108.10:c.2647A>G	S883G	AACR-H0164297	AACR-H0164297-M01-V01	AACR		False	False	False	False	False	126
KDM5A	ENSG00000073614.7	ENST00000399788.2	chr12	28	-	True	427554	427554	G	A	ENST00000399788.2:c.2615C>T	S872F	Missense	E_19	SNP	True	0	Class 0: This mutation can be originally modeled.	28aa	98aa	Kdm5a	ENSMUSG00000030180.16	ENSMUST00000005108.10	chr6	28	+	SNP	Missense	E_19	120389189.0	120389189.0	C	T	ENSMUST00000005108.10:c.2615C>T	S872F	120389189.0	120389189.0	C	T	ENSMUST00000005108.10:c.2615C>T	S872F	AACR-H0164302	AACR-H0164302-M01-V01	AACR		False	False	False	False	False	126
KDM5A	ENSG00000073614.7	ENST00000399788.2	chr12	28	-	True	427557	427557	G	C	ENST00000399788.2:c.2612C>G	S871C	Missense	E_19	SNP	True	0	Class 0: This mutation can be originally modeled.	27aa	99aa	Kdm5a	ENSMUSG00000030180.16	ENSMUST00000005108.10	chr6	28	+	SNP	Missense	E_19	120389186.0	120389186.0	C	G	ENSMUST00000005108.10:c.2612C>G	S871C	120389186.0	120389186.0	C	G	ENSMUST00000005108.10:c.2612C>G	S871C	AACR-H0164306	AACR-H0164306-M01-V01	AACR		False	False	False	False	False	126
KDM5A	ENSG00000073614.7	ENST00000399788.2	chr12	28	-	True	427558	427558	A	G	ENST00000399788.2:c.2611T>C	S871P	Missense	E_19	SNP	True	0	Class 0: This mutation can be originally modeled.	27aa	99aa	Kdm5a	ENSMUSG00000030180.16	ENSMUST00000005108.10	chr6	28	+	SNP	Missense	E_19	120389185.0	120389185.0	T	C	ENSMUST00000005108.10:c.2611T>C	S871P	120389185.0	120389185.0	T	C	ENSMUST00000005108.10:c.2611T>C	S871P	AACR-H0164311	AACR-H0164311-M01-V01	AACR		False	False	False	False	False	126
KDM5A	ENSG00000073614.7	ENST00000399788.2	chr12	28	-	True	427451	427451	T	G	ENST00000399788.2:c.2718A>C	E906D	Missense	E_19	SNP	True	0	Class 0: This mutation can be originally modeled.	62aa	64aa	Kdm5a	ENSMUSG00000030180.16	ENSMUST00000005108.10	chr6	28	+	SNP	Missense	E_19	120389292.0	120389292.0	A	C	ENSMUST00000005108.10:c.2718A>C	E906D	120389292.0	120389292.0	A	C	ENSMUST00000005108.10:c.2718A>C	E906D	AACR-H0164319	AACR-H0164319-M01-V01	AACR		False	False	False	False	False	126
KDM5A	ENSG00000073614.7	ENST00000399788.2	chr12	28	-	True	432310	432310	G	A	ENST00000399788.2:c.2213C>T	S738F	Missense	E_16	SNP	True	0	Class 0: This mutation can be originally modeled.	24aa	5aa	Kdm5a	ENSMUSG00000030180.16	ENSMUST00000005108.10	chr6	28	+	SNP	Missense	E_16	120382883.0	120382883.0	C	T	ENSMUST00000005108.10:c.2213C>T	S738F	120382883.0	120382883.0	C	T	ENSMUST00000005108.10:c.2213C>T	S738F	AACR-H0164394	AACR-H0164394-M01-V01	AACR		False	False	False	False	False	29
KDM5A	ENSG00000073614.7	ENST00000399788.2	chr12	28	-	True	432317	432317	C	T	ENST00000399788.2:c.2206G>A	A736T	Missense	E_16	SNP	True	0	Class 0: This mutation can be originally modeled.	22aa	7aa	Kdm5a	ENSMUSG00000030180.16	ENSMUST00000005108.10	chr6	28	+	SNP	Missense	E_16	120382876.0	120382876.0	G	A	ENSMUST00000005108.10:c.2206G>A	A736T	120382876.0	120382876.0	G	A	ENSMUST00000005108.10:c.2206G>A	A736T	AACR-H0164398	AACR-H0164398-M01-V01	AACR		False	False	False	False	False	29
KDM5A	ENSG00000073614.7	ENST00000399788.2	chr12	28	-	True	432331	432331	C	T	ENST00000399788.2:c.2192G>A	G731D	Missense	E_16	SNP	True	0	Class 0: This mutation can be originally modeled.	17aa	12aa	Kdm5a	ENSMUSG00000030180.16	ENSMUST00000005108.10	chr6	28	+	SNP	Missense	E_16	120382862.0	120382862.0	G	A	ENSMUST00000005108.10:c.2192G>A	G731D	120382862.0	120382862.0	G	A	ENSMUST00000005108.10:c.2192G>A	G731D	AACR-H0164405	AACR-H0164405-M01-V01	AACR		False	False	False	False	False	29
KDM5A	ENSG00000073614.7	ENST00000399788.2	chr12	28	-	True	432811	432811	T	C	ENST00000399788.2:c.2105A>G	H702R	Missense	E_15	SNP	True	0	Class 0: This mutation can be originally modeled.	42aa	5aa	Kdm5a	ENSMUSG00000030180.16	ENSMUST00000005108.10	chr6	28	+	SNP	Missense	E_15	120382062.0	120382062.0	A	G	ENSMUST00000005108.10:c.2105A>G	H702R	120382062.0	120382062.0	A	G	ENSMUST00000005108.10:c.2105A>G	H702R	AACR-H0164424	AACR-H0164424-M01-V01	AACR		False	False	False	False	False	47
KDM5A	ENSG00000073614.7	ENST00000399788.2	chr12	28	-	True	432813	432813	G	A	ENST00000399788.2:c.2103C>T	Y701delinsY	Silent	E_15	SNP	True	0	Class 0: This mutation can be originally modeled.	41aa	6aa	Kdm5a	ENSMUSG00000030180.16	ENSMUST00000005108.10	chr6	28	+	SNP	Silent	E_15	120382060.0	120382060.0	T	T	ENSMUST00000005108.10:c.2103T>T	Y701delinsY	120382060.0	120382060.0	T	T	ENSMUST00000005108.10:c.2103T>T	Y701delinsY	AACR-H0164437	AACR-H0164437-M01-V01	AACR		False	False	False	False	False	47
KDM5A	ENSG00000073614.7	ENST00000399788.2	chr12	28	-	True	432844	432844	G	A	ENST00000399788.2:c.2072C>T	S691F	Missense	E_15	SNP	True	0	Class 0: This mutation can be originally modeled.	31aa	16aa	Kdm5a	ENSMUSG00000030180.16	ENSMUST00000005108.10	chr6	28	+	SNP	Missense	E_15	120382029.0	120382029.0	C	T	ENSMUST00000005108.10:c.2072C>T	S691F	120382029.0	120382029.0	C	T	ENSMUST00000005108.10:c.2072C>T	S691F	AACR-H0164446	AACR-H0164446-M01-V01	AACR		False	False	False	False	False	47
KDM5A	ENSG00000073614.7	ENST00000399788.2	chr12	28	-	True	432787	432787	G	T	ENST00000399788.2:c.2129C>A	P710H	Missense	E_15	SNP	True	0	Class 0: This mutation can be originally modeled.	1aa	2aa	Kdm5a	ENSMUSG00000030180.16	ENSMUST00000005108.10	chr6	28	+	SNP	Missense	E_15	120382086.0	120382086.0	C	A	ENSMUST00000005108.10:c.2129C>A	P710H	120382086.0	120382086.0	C	A	ENSMUST00000005108.10:c.2129C>A	P710H	AACR-H0164454	AACR-H0164454-M01-V01	AACR		False	False	False	False	False	3
KDM5A	ENSG00000073614.7	ENST00000399788.2	chr12	28	-	True	431589	431589	T	G	ENST00000399788.2:c.2420A>C	K807T	Missense	E_17	SNP	True	0	Class 0: This mutation can be originally modeled.	11aa	4aa	Kdm5a	ENSMUSG00000030180.16	ENSMUST00000005108.10	chr6	28	+	SNP	Missense	E_17	120383680.0	120383680.0	A	C	ENSMUST00000005108.10:c.2420A>C	K807T	120383680.0	120383680.0	A	C	ENSMUST00000005108.10:c.2420A>C	K807T	AACR-H0164489	AACR-H0164489-M01-V01	AACR		False	False	False	False	False	15
KDM5A	ENSG00000073614.7	ENST00000399788.2	chr12	28	-	True	431671	431671	G	A	ENST00000399788.2:c.2338C>T	L780F	Missense	E_17	SNP	True	0	Class 0: This mutation can be originally modeled.	26aa	14aa	Kdm5a	ENSMUSG00000030180.16	ENSMUST00000005108.10	chr6	28	+	SNP	Missense	E_17	120383598.0	120383598.0	C	T	ENSMUST00000005108.10:c.2338C>T	L780F	120383598.0	120383598.0	C	T	ENSMUST00000005108.10:c.2338C>T	L780F	AACR-H0164510	AACR-H0164510-M01-V01	AACR		False	False	False	False	False	40
KDM5A	ENSG00000073614.7	ENST00000399788.2	chr12	28	-	True	431695	431695	C	A	ENST00000399788.2:c.2314G>T	D772Y	Missense	E_17	SNP	True	0	Class 0: This mutation can be originally modeled.	18aa	22aa	Kdm5a	ENSMUSG00000030180.16	ENSMUST00000005108.10	chr6	28	+	SNP	Missense	E_17	120383574.0	120383574.0	G	T	ENSMUST00000005108.10:c.2314G>T	D772Y	120383574.0	120383574.0	G	T	ENSMUST00000005108.10:c.2314G>T	D772Y	AACR-H0164519	AACR-H0164519-M01-V01	AACR		False	False	False	False	False	40
KDM5A	ENSG00000073614.7	ENST00000399788.2	chr12	28	-	True	431655	431655	C	T	ENST00000399788.2:c.2354G>A	R785K	Missense	E_17	SNP	True	0	Class 0: This mutation can be originally modeled.	31aa	9aa	Kdm5a	ENSMUSG00000030180.16	ENSMUST00000005108.10	chr6	28	+	SNP	Missense	E_17	120383614.0	120383614.0	G	A	ENSMUST00000005108.10:c.2354G>A	R785K	120383614.0	120383614.0	G	A	ENSMUST00000005108.10:c.2354G>A	R785K	AACR-H0164523	AACR-H0164523-M01-V01	AACR		False	False	False	False	False	40
KDM5A	ENSG00000073614.7	ENST00000399788.2	chr12	28	-	True	431601	431601	C	T	ENST00000399788.2:c.2408G>A	S803N	Missense	E_17	SNP	True	0	Class 0: This mutation can be originally modeled.	7aa	8aa	Kdm5a	ENSMUSG00000030180.16	ENSMUST00000005108.10	chr6	28	+	SNP	Missense	E_17	120383668.0	120383668.0	G	A	ENSMUST00000005108.10:c.2408G>A	S803N	120383668.0	120383668.0	G	A	ENSMUST00000005108.10:c.2408G>A	S803N	AACR-H0164528	AACR-H0164528-M01-V01	AACR		False	False	False	False	False	15
KDM5A	ENSG00000073614.7	ENST00000399788.2	chr12	28	-	True	431652	431652	T	A	ENST00000399788.2:c.2357A>T	D786V	Missense	E_17	SNP	True	0	Class 0: This mutation can be originally modeled.	32aa	8aa	Kdm5a	ENSMUSG00000030180.16	ENSMUST00000005108.10	chr6	28	+	SNP	Missense	E_17	120383617.0	120383617.0	A	T	ENSMUST00000005108.10:c.2357A>T	D786V	120383617.0	120383617.0	A	T	ENSMUST00000005108.10:c.2357A>T	D786V	AACR-H0164546	AACR-H0164546-M01-V01	AACR		False	False	False	False	False	40
KDM5A	ENSG00000073614.7	ENST00000399788.2	chr12	28	-	True	431700	431700	G	T	ENST00000399788.2:c.2309C>A	A770D	Missense	E_17	SNP	True	0	Class 0: This mutation can be originally modeled.	16aa	24aa	Kdm5a	ENSMUSG00000030180.16	ENSMUST00000005108.10	chr6	28	+	SNP	Missense	E_17	120383569.0	120383569.0	C	A	ENSMUST00000005108.10:c.2309C>A	A770D	120383569.0	120383569.0	C	A	ENSMUST00000005108.10:c.2309C>A	A770D	AACR-H0164600	AACR-H0164600-M01-V01	AACR		False	False	False	False	False	40
KDM5A	ENSG00000073614.7	ENST00000399788.2	chr12	28	-	True	419025	419025	C	A	ENST00000399788.2:c.3322G>T	E1108*	Nonsense	E_22	SNP	True	0	Class 0: This mutation can be originally modeled.	10aa	11aa	Kdm5a	ENSMUSG00000030180.16	ENSMUST00000005108.10	chr6	28	+	SNP	Nonsense	E_22	120396466.0	120396466.0	G	T	ENSMUST00000005108.10:c.3322G>T	E1108*	120396466.0	120396466.0	G	T	ENSMUST00000005108.10:c.3322G>T	E1108*	AACR-H0164636	AACR-H0164636-M01-V01	AACR		False	False	False	False	False	21
KDM5A	ENSG00000073614.7	ENST00000399788.2	chr12	28	-	True	418994	418994	T	C	ENST00000399788.2:c.3353A>G	E1118G	Missense	E_22	SNP	True	0	Class 0: This mutation can be originally modeled.	20aa	1aa	Kdm5a	ENSMUSG00000030180.16	ENSMUST00000005108.10	chr6	28	+	SNP	Missense	E_22	120396497.0	120396497.0	A	G	ENSMUST00000005108.10:c.3353A>G	E1118G	120396497.0	120396497.0	A	G	ENSMUST00000005108.10:c.3353A>G	E1118G	AACR-H0164643	AACR-H0164643-M01-V01	AACR		False	False	False	False	False	21
KDM5A	ENSG00000073614.7	ENST00000399788.2	chr12	28	-	True	417156	417156	C	A	ENST00000399788.2:c.3394G>T	E1132*	Nonsense	E_23	SNP	True	0	Class 0: This mutation can be originally modeled.	11aa	21aa	Kdm5a	ENSMUSG00000030180.16	ENSMUST00000005108.10	chr6	28	+	SNP	Nonsense	E_23	120403790.0	120403790.0	G	T	ENSMUST00000005108.10:c.3394G>T	E1132*	120403790.0	120403790.0	G	T	ENSMUST00000005108.10:c.3394G>T	E1132*	AACR-H0164673	AACR-H0164673-M01-V01	AACR		False	False	False	False	False	32
KDM5A	ENSG00000073614.7	ENST00000399788.2	chr12	28	-	True	419070	419070	C	T	ENST00000399788.2:c.3277G>A	V1093I	Missense	E_22	SNP	True	0	Class 0: This mutation can be originally modeled.	54aa	2aa	Kdm5a	ENSMUSG00000030180.16	ENSMUST00000005108.10	chr6	28	+	SNP	Missense	E_22	120396421.0	120396421.0	G	A	ENSMUST00000005108.10:c.3277G>A	V1093I	120396421.0	120396421.0	G	A	ENSMUST00000005108.10:c.3277G>A	V1093I	AACR-H0164711	AACR-H0164711-M01-V01	AACR		False	False	False	False	False	56
KDM5A	ENSG00000073614.7	ENST00000399788.2	chr12	28	-	True	419043	419043	C	A	ENST00000399788.2:c.3304G>T	E1102*	Nonsense	E_22	SNP	True	0	Class 0: This mutation can be originally modeled.	4aa	17aa	Kdm5a	ENSMUSG00000030180.16	ENSMUST00000005108.10	chr6	28	+	SNP	Nonsense	E_22	120396448.0	120396448.0	G	T	ENSMUST00000005108.10:c.3304G>T	E1102*	120396448.0	120396448.0	G	T	ENSMUST00000005108.10:c.3304G>T	E1102*	AACR-H0164746	AACR-H0164746-M01-V01	AACR		False	False	False	False	False	21
KDM5A	ENSG00000073614.7	ENST00000399788.2	chr12	28	-	True	416982	416982	G	A	ENST00000399788.2:c.3568C>T	P1190S	Missense	E_23	SNP	True	0	Class 0: This mutation can be originally modeled.	33aa	16aa	Kdm5a	ENSMUSG00000030180.16	ENSMUST00000005108.10	chr6	28	+	SNP	Missense	E_23	120403964.0	120403964.0	C	T	ENSMUST00000005108.10:c.3568C>T	P1190S	120403964.0	120403964.0	C	T	ENSMUST00000005108.10:c.3568C>T	P1190S	AACR-H0164776	AACR-H0164776-M01-V01	AACR		False	False	False	False	False	49
KDM5A	ENSG00000073614.7	ENST00000399788.2	chr12	28	-	True	416997	416997	G	A	ENST00000399788.2:c.3553C>T	H1185Y	Missense	E_23	SNP	True	0	Class 0: This mutation can be originally modeled.	28aa	21aa	Kdm5a	ENSMUSG00000030180.16	ENSMUST00000005108.10	chr6	28	+	SNP	Missense	E_23	120403949.0	120403949.0	C	T	ENSMUST00000005108.10:c.3553C>T	H1185Y	120403949.0	120403949.0	C	T	ENSMUST00000005108.10:c.3553C>T	H1185Y	AACR-H0164781	AACR-H0164781-M01-V01	AACR		False	False	False	False	False	49
KDM5A	ENSG00000073614.7	ENST00000399788.2	chr12	28	-	True	416976	416976	G	A	ENST00000399788.2:c.3574C>T	P1192S	Missense	E_23	SNP	True	0	Class 0: This mutation can be originally modeled.	35aa	14aa	Kdm5a	ENSMUSG00000030180.16	ENSMUST00000005108.10	chr6	28	+	SNP	Missense	E_23	120403970.0	120403970.0	C	T	ENSMUST00000005108.10:c.3574C>T	P1192S	120403970.0	120403970.0	C	T	ENSMUST00000005108.10:c.3574C>T	P1192S	AACR-H0164800	AACR-H0164800-M01-V01	AACR		False	False	False	False	False	49
KDM5A	ENSG00000073614.7	ENST00000399788.2	chr12	28	-	True	416941	416941	C	A	ENST00000399788.2:c.3609G>T	W1203C	Missense	E_23	SNP	True	0	Class 0: This mutation can be originally modeled.	46aa	3aa	Kdm5a	ENSMUSG00000030180.16	ENSMUST00000005108.10	chr6	28	+	SNP	Missense	E_23	120404005.0	120404005.0	G	T	ENSMUST00000005108.10:c.3609G>T	W1203C	120404005.0	120404005.0	G	T	ENSMUST00000005108.10:c.3609G>T	W1203C	AACR-H0164807	AACR-H0164807-M01-V01	AACR		False	False	False	False	False	49
KDM5A	ENSG00000073614.7	ENST00000399788.2	chr12	28	-	True	416941	416941	C	T	ENST00000399788.2:c.3609G>A	W1203*	Nonsense	E_23	SNP	True	0	Class 0: This mutation can be originally modeled.	46aa	3aa	Kdm5a	ENSMUSG00000030180.16	ENSMUST00000005108.10	chr6	28	+	SNP	Nonsense	E_23	120404005.0	120404005.0	G	A	ENSMUST00000005108.10:c.3609G>A	W1203*	120404005.0	120404005.0	G	A	ENSMUST00000005108.10:c.3609G>A	W1203*	AACR-H0164808	AACR-H0164808-M01-V01	AACR		False	False	False	False	False	49
KDM5A	ENSG00000073614.7	ENST00000399788.2	chr12	28	-	True	416943	416943	A	G	ENST00000399788.2:c.3607T>C	W1203R	Missense	E_23	SNP	True	0	Class 0: This mutation can be originally modeled.	46aa	3aa	Kdm5a	ENSMUSG00000030180.16	ENSMUST00000005108.10	chr6	28	+	SNP	Missense	E_23	120404003.0	120404003.0	T	C	ENSMUST00000005108.10:c.3607T>C	W1203R	120404003.0	120404003.0	T	C	ENSMUST00000005108.10:c.3607T>C	W1203R	AACR-H0164809	AACR-H0164809-M01-V01	AACR		False	False	False	False	False	49
KDM5A	ENSG00000073614.7	ENST00000399788.2	chr12	28	-	True	416951	416951	C	T	ENST00000399788.2:c.3599G>A	G1200E	Missense	E_23	SNP	True	0	Class 0: This mutation can be originally modeled.	43aa	6aa	Kdm5a	ENSMUSG00000030180.16	ENSMUST00000005108.10	chr6	28	+	SNP	Missense	E_23	120403995.0	120403995.0	G	A	ENSMUST00000005108.10:c.3599G>A	G1200E	120403995.0	120403995.0	G	A	ENSMUST00000005108.10:c.3599G>A	G1200E	AACR-H0164814	AACR-H0164814-M01-V01	AACR		False	False	False	False	False	49
KDM5A	ENSG00000073614.7	ENST00000399788.2	chr12	28	-	True	416961	416961	G	A	ENST00000399788.2:c.3589C>T	Q1197*	Nonsense	E_23	SNP	True	0	Class 0: This mutation can be originally modeled.	40aa	9aa	Kdm5a	ENSMUSG00000030180.16	ENSMUST00000005108.10	chr6	28	+	SNP	Nonsense	E_23	120403985.0	120403985.0	C	T	ENSMUST00000005108.10:c.3589C>T	Q1197*	120403985.0	120403985.0	C	T	ENSMUST00000005108.10:c.3589C>T	Q1197*	AACR-H0164828	AACR-H0164828-M01-V01	AACR		False	False	False	False	False	49
KDM5A	ENSG00000073614.7	ENST00000399788.2	chr12	28	-	True	416963	416963	G	A	ENST00000399788.2:c.3587C>T	S1196F	Missense	E_23	SNP	True	0	Class 0: This mutation can be originally modeled.	39aa	10aa	Kdm5a	ENSMUSG00000030180.16	ENSMUST00000005108.10	chr6	28	+	SNP	Missense	E_23	120403983.0	120403983.0	C	T	ENSMUST00000005108.10:c.3587C>T	S1196F	120403983.0	120403983.0	C	T	ENSMUST00000005108.10:c.3587C>T	S1196F	AACR-H0164830	AACR-H0164830-M01-V01	AACR		False	False	False	False	False	49
KDM5A	ENSG00000073614.7	ENST00000399788.2	chr12	28	-	True	417120	417120	G	C	ENST00000399788.2:c.3430C>G	L1144V	Missense	E_23	SNP	True	0	Class 0: This mutation can be originally modeled.	23aa	9aa	Kdm5a	ENSMUSG00000030180.16	ENSMUST00000005108.10	chr6	28	+	SNP	Missense	E_23	120403826.0	120403826.0	C	G	ENSMUST00000005108.10:c.3430C>G	L1144V	120403826.0	120403826.0	C	G	ENSMUST00000005108.10:c.3430C>G	L1144V	AACR-H0164836	AACR-H0164836-M01-V01	AACR		False	False	False	False	False	32
KDM5A	ENSG00000073614.7	ENST00000399788.2	chr12	28	-	True	417114	417114	C	T	ENST00000399788.2:c.3436G>A	A1146T	Missense	E_23	SNP	True	0	Class 0: This mutation can be originally modeled.	25aa	7aa	Kdm5a	ENSMUSG00000030180.16	ENSMUST00000005108.10	chr6	28	+	SNP	Missense	E_23	120403832.0	120403832.0	G	A	ENSMUST00000005108.10:c.3436G>A	A1146T	120403832.0	120403832.0	G	A	ENSMUST00000005108.10:c.3436G>A	A1146T	AACR-H0164841	AACR-H0164841-M01-V01	AACR		False	False	False	False	False	32
KDM5A	ENSG00000073614.7	ENST00000399788.2	chr12	28	-	True	417122	417122	G	A	ENST00000399788.2:c.3428C>T	S1143F	Missense	E_23	SNP	True	0	Class 0: This mutation can be originally modeled.	22aa	10aa	Kdm5a	ENSMUSG00000030180.16	ENSMUST00000005108.10	chr6	28	+	SNP	Missense	E_23	120403824.0	120403824.0	C	T	ENSMUST00000005108.10:c.3428C>T	S1143F	120403824.0	120403824.0	C	T	ENSMUST00000005108.10:c.3428C>T	S1143F	AACR-H0164854	AACR-H0164854-M01-V01	AACR		False	False	False	False	False	32
KDM5A	ENSG00000073614.7	ENST00000399788.2	chr12	28	-	True	417042	417042	C	T	ENST00000399788.2:c.3508G>A	A1170T	Missense	E_23	SNP	True	0	Class 0: This mutation can be originally modeled.	13aa	36aa	Kdm5a	ENSMUSG00000030180.16	ENSMUST00000005108.10	chr6	28	+	SNP	Missense	E_23	120403904.0	120403904.0	G	A	ENSMUST00000005108.10:c.3508G>A	A1170T	120403904.0	120403904.0	G	A	ENSMUST00000005108.10:c.3508G>A	A1170T	AACR-H0164871	AACR-H0164871-M01-V01	AACR		False	False	False	False	False	49
KDM5A	ENSG00000073614.7	ENST00000399788.2	chr12	28	-	True	417051	417051	G	A	ENST00000399788.2:c.3499C>T	R1167C	Missense	E_23	SNP	True	0	Class 0: This mutation can be originally modeled.	10aa	39aa	Kdm5a	ENSMUSG00000030180.16	ENSMUST00000005108.10	chr6	28	+	SNP	Missense	E_23	120403895.0	120403895.0	C	T	ENSMUST00000005108.10:c.3499C>T	R1167C	120403895.0	120403895.0	C	T	ENSMUST00000005108.10:c.3499C>T	R1167C	AACR-H0164875	AACR-H0164875-M01-V01	AACR		False	False	False	False	False	49
KDM5A	ENSG00000073614.7	ENST00000399788.2	chr12	28	-	True	417067	417067	T	C	ENST00000399788.2:c.3483A>G	V1161delinsV	Silent	E_23	SNP	True	0	Class 0: This mutation can be originally modeled.	4aa	45aa	Kdm5a	ENSMUSG00000030180.16	ENSMUST00000005108.10	chr6	28	+	SNP	Silent	E_23	120403879.0	120403879.0	G	G	ENSMUST00000005108.10:c.3483G>G	V1161delinsV	120403879.0	120403879.0	G	G	ENSMUST00000005108.10:c.3483G>G	V1161delinsV	AACR-H0164887	AACR-H0164887-M01-V01	AACR		False	False	False	False	False	49
KDM5A	ENSG00000073614.7	ENST00000399788.2	chr12	28	-	True	417078	417078	T	C	ENST00000399788.2:c.3472A>G	I1158V	Missense	E_23	SNP	True	0	Class 0: This mutation can be originally modeled.	1aa	48aa	Kdm5a	ENSMUSG00000030180.16	ENSMUST00000005108.10	chr6	28	+	SNP	Missense	E_23	120403868.0	120403868.0	A	G	ENSMUST00000005108.10:c.3472A>G	I1158V	120403868.0	120403868.0	A	G	ENSMUST00000005108.10:c.3472A>G	I1158V	AACR-H0164888	AACR-H0164888-M01-V01	AACR		False	False	False	False	False	49
KDM5A	ENSG00000073614.7	ENST00000399788.2	chr12	28	-	True	419097	419097	C	T	ENST00000399788.2:c.3250G>A	G1084R	Missense	E_22	SNP	True	0	Class 0: This mutation can be originally modeled.	45aa	11aa	Kdm5a	ENSMUSG00000030180.16	ENSMUST00000005108.10	chr6	28	+	SNP	Missense	E_22	120396394.0	120396394.0	G	A	ENSMUST00000005108.10:c.3250G>A	G1084R	120396394.0	120396394.0	G	A	ENSMUST00000005108.10:c.3250G>A	G1084R	AACR-H0164902	AACR-H0164902-M01-V01	AACR		False	False	False	False	False	56
KDM5A	ENSG00000073614.7	ENST00000399788.2	chr12	28	-	True	422280	422280	G	A	ENST00000399788.2:c.2978C>T	S993F	Missense	E_20	SNP	True	0	Class 0: This mutation can be originally modeled.	16aa	21aa	Kdm5a	ENSMUSG00000030180.16	ENSMUST00000005108.10	chr6	28	+	SNP	Missense	E_20	120392257.0	120392257.0	C	T	ENSMUST00000005108.10:c.2978C>T	S993F	120392257.0	120392257.0	C	T	ENSMUST00000005108.10:c.2978C>T	S993F	AACR-H0164908	AACR-H0164908-M01-V01	AACR		False	False	False	False	False	37
KDM5A	ENSG00000073614.7	ENST00000399788.2	chr12	28	-	True	422272	422272	C	T	ENST00000399788.2:c.2986G>A	E996K	Missense	E_20	SNP	True	0	Class 0: This mutation can be originally modeled.	19aa	18aa	Kdm5a	ENSMUSG00000030180.16	ENSMUST00000005108.10	chr6	28	+	SNP	Missense	E_20	120392265.0	120392265.0	G	A	ENSMUST00000005108.10:c.2986G>A	E996K	120392265.0	120392265.0	G	A	ENSMUST00000005108.10:c.2986G>A	E996K	AACR-H0164917	AACR-H0164917-M01-V01	AACR		False	False	False	False	False	37
KDM5A	ENSG00000073614.7	ENST00000399788.2	chr12	28	-	True	422237	422237	T	G	ENST00000399788.2:c.3021A>C	K1007N	Missense	E_20	SNP	True	0	Class 0: This mutation can be originally modeled.	30aa	7aa	Kdm5a	ENSMUSG00000030180.16	ENSMUST00000005108.10	chr6	28	+	SNP	Missense	E_20	120392300.0	120392300.0	A	C	ENSMUST00000005108.10:c.3021A>C	K1007N	120392300.0	120392300.0	A	C	ENSMUST00000005108.10:c.3021A>C	K1007N	AACR-H0164939	AACR-H0164939-M01-V01	AACR		False	False	False	False	False	37
KDM5A	ENSG00000073614.7	ENST00000399788.2	chr12	28	-	True	422239	422239	T	C	ENST00000399788.2:c.3019A>G	K1007E	Missense	E_20	SNP	True	0	Class 0: This mutation can be originally modeled.	30aa	7aa	Kdm5a	ENSMUSG00000030180.16	ENSMUST00000005108.10	chr6	28	+	SNP	Missense	E_20	120392298.0	120392298.0	A	G	ENSMUST00000005108.10:c.3019A>G	K1007E	120392298.0	120392298.0	A	G	ENSMUST00000005108.10:c.3019A>G	K1007E	AACR-H0164954	AACR-H0164954-M01-V01	AACR		False	False	False	False	False	37
KDM5A	ENSG00000073614.7	ENST00000399788.2	chr12	28	-	True	422243	422243	G	A	ENST00000399788.2:c.3015C>T	T1005delinsT	Silent	E_20	SNP	True	0	Class 0: This mutation can be originally modeled.	28aa	9aa	Kdm5a	ENSMUSG00000030180.16	ENSMUST00000005108.10	chr6	28	+	SNP	Silent	E_20	120392294.0	120392294.0	A	T	ENSMUST00000005108.10:c.3015A>T	T1005delinsT	120392294.0	120392294.0	A	T	ENSMUST00000005108.10:c.3015A>T	T1005delinsT	AACR-H0164963	AACR-H0164963-M01-V01	AACR		False	False	False	False	False	37
KDM5A	ENSG00000073614.7	ENST00000399788.2	chr12	28	-	True	422317	422317	C	A	ENST00000399788.2:c.2941G>T	A981S	Missense	E_20	SNP	True	0	Class 0: This mutation can be originally modeled.	4aa	33aa	Kdm5a	ENSMUSG00000030180.16	ENSMUST00000005108.10	chr6	28	+	SNP	Missense	E_20	120392220.0	120392220.0	G	T	ENSMUST00000005108.10:c.2941G>T	A981S	120392220.0	120392220.0	G	T	ENSMUST00000005108.10:c.2941G>T	A981S	AACR-H0164981	AACR-H0164981-M01-V01	AACR		False	False	False	False	False	37
KDM5A	ENSG00000073614.7	ENST00000399788.2	chr12	28	-	True	427325	427325	G	A	ENST00000399788.2:c.2844C>T	L948delinsL	Silent	E_19	SNP	True	0	Class 0: This mutation can be originally modeled.	104aa	22aa	Kdm5a	ENSMUSG00000030180.16	ENSMUST00000005108.10	chr6	28	+	SNP	Silent	E_19	120389418.0	120389418.0	C	T	ENSMUST00000005108.10:c.2844C>T	L948delinsL	120389418.0	120389418.0	C	T	ENSMUST00000005108.10:c.2844C>T	L948delinsL	AACR-H0164990	AACR-H0164990-M01-V01	AACR		False	False	False	False	False	126
KDM5A	ENSG00000073614.7	ENST00000399788.2	chr12	28	-	True	427339	427339	C	T	ENST00000399788.2:c.2830G>A	E944K	Missense	E_19	SNP	True	0	Class 0: This mutation can be originally modeled.	100aa	26aa	Kdm5a	ENSMUSG00000030180.16	ENSMUST00000005108.10	chr6	28	+	SNP	Missense	E_19	120389404.0	120389404.0	G	A	ENSMUST00000005108.10:c.2830G>A	E944K	120389404.0	120389404.0	G	A	ENSMUST00000005108.10:c.2830G>A	E944K	AACR-H0165003	AACR-H0165003-M01-V01	AACR		False	False	False	False	False	126
KDM5A	ENSG00000073614.7	ENST00000399788.2	chr12	28	-	True	422335	422335	C	T	ENST00000399788.2:c.2923G>A	E975K	Missense	E_20	SNP	True	0	Class 0: This mutation can be originally modeled.	1aa	0aa	Kdm5a	ENSMUSG00000030180.16	ENSMUST00000005108.10	chr6	28	+	SNP	Missense	E_20	120392202.0	120392202.0	G	A	ENSMUST00000005108.10:c.2923G>A	E975K	120392202.0	120392202.0	G	A	ENSMUST00000005108.10:c.2923G>A	E975K	AACR-H0165016	AACR-H0165016-M01-V01	AACR		False	False	False	False	False	1
KDM5A	ENSG00000073614.7	ENST00000399788.2	chr12	28	-	True	422358	422358	G	A	ENST00000399788.2:c.2900C>T	P967L	Missense	E_20	SNP	True	0	Class 0: This mutation can be originally modeled.	123aa	3aa	Kdm5a	ENSMUSG00000030180.16	ENSMUST00000005108.10	chr6	28	+	SNP	Missense	E_20	120392179.0	120392179.0	C	T	ENSMUST00000005108.10:c.2900C>T	P967L	120392179.0	120392179.0	C	T	ENSMUST00000005108.10:c.2900C>T	P967L	AACR-H0165029	AACR-H0165029-M01-V01	AACR		False	False	False	False	False	126
KDM5A	ENSG00000073614.7	ENST00000399788.2	chr12	28	-	True	427279	427279	G	C	ENST00000399788.2:c.2890C>G	Q964E	Missense	E_19	SNP	True	0	Class 0: This mutation can be originally modeled.	120aa	6aa	Kdm5a	ENSMUSG00000030180.16	ENSMUST00000005108.10	chr6	28	+	SNP	Missense	E_19	120389464.0	120389464.0	C	G	ENSMUST00000005108.10:c.2890C>G	Q964E	120389464.0	120389464.0	C	G	ENSMUST00000005108.10:c.2890C>G	Q964E	AACR-H0165035	AACR-H0165035-M01-V01	AACR		False	False	False	False	False	126
KDM5A	ENSG00000073614.7	ENST00000399788.2	chr12	28	-	True	420075	420075	C	G	ENST00000399788.2:c.3192G>C	K1064N	Missense	E_21	SNP	True	0	Class 0: This mutation can be originally modeled.	25aa	31aa	Kdm5a	ENSMUSG00000030180.16	ENSMUST00000005108.10	chr6	28	+	SNP	Missense	E_21	120395675.0	120395675.0	G	C	ENSMUST00000005108.10:c.3192G>C	K1064N	120395675.0	120395675.0	G	C	ENSMUST00000005108.10:c.3192G>C	K1064N	AACR-H0165053	AACR-H0165053-M01-V01	AACR		False	False	False	False	False	56
KDM5A	ENSG00000073614.7	ENST00000399788.2	chr12	28	-	True	420115	420115	C	T	ENST00000399788.2:c.3152G>A	R1051Q	Missense	E_21	SNP	True	0	Class 0: This mutation can be originally modeled.	12aa	44aa	Kdm5a	ENSMUSG00000030180.16	ENSMUST00000005108.10	chr6	28	+	SNP	Missense	E_21	120395635.0	120395635.0	G	A	ENSMUST00000005108.10:c.3152G>A	R1051Q	120395635.0	120395635.0	G	A	ENSMUST00000005108.10:c.3152G>A	R1051Q	AACR-H0165065	AACR-H0165065-M01-V01	AACR		False	False	False	False	False	56
KDM5A	ENSG00000073614.7	ENST00000399788.2	chr12	28	-	True	420116	420116	G	A	ENST00000399788.2:c.3151C>T	R1051W	Missense	E_21	SNP	True	0	Class 0: This mutation can be originally modeled.	12aa	44aa	Kdm5a	ENSMUSG00000030180.16	ENSMUST00000005108.10	chr6	28	+	SNP	Missense	E_21	120395634.0	120395634.0	C	T	ENSMUST00000005108.10:c.3151C>T	R1051W	120395634.0	120395634.0	C	T	ENSMUST00000005108.10:c.3151C>T	R1051W	AACR-H0165068	AACR-H0165068-M01-V01	AACR		False	False	False	False	False	56
KDM5A	ENSG00000073614.7	ENST00000399788.2	chr12	28	-	True	420118	420118	G	C	ENST00000399788.2:c.3149C>G	A1050G	Missense	E_21	SNP	True	0	Class 0: This mutation can be originally modeled.	11aa	45aa	Kdm5a	ENSMUSG00000030180.16	ENSMUST00000005108.10	chr6	28	+	SNP	Missense	E_21	120395632.0	120395632.0	C	G	ENSMUST00000005108.10:c.3149C>G	A1050G	120395632.0	120395632.0	C	G	ENSMUST00000005108.10:c.3149C>G	A1050G	AACR-H0165071	AACR-H0165071-M01-V01	AACR		False	False	False	False	False	56
KDM5A	ENSG00000073614.7	ENST00000399788.2	chr12	28	-	True	420075	420075	C	A	ENST00000399788.2:c.3192G>T	K1064N	Missense	E_21	SNP	True	0	Class 0: This mutation can be originally modeled.	25aa	31aa	Kdm5a	ENSMUSG00000030180.16	ENSMUST00000005108.10	chr6	28	+	SNP	Missense	E_21	120395675.0	120395675.0	G	T	ENSMUST00000005108.10:c.3192G>T	K1064N	120395675.0	120395675.0	G	T	ENSMUST00000005108.10:c.3192G>T	K1064N	AACR-H0165074	AACR-H0165074-M01-V01	AACR		False	False	False	False	False	56
KDM5A	ENSG00000073614.7	ENST00000399788.2	chr12	28	-	True	420215	420215	C	T	ENST00000399788.2:c.3052G>A	A1018T	Missense	E_21	SNP	True	0	Class 0: This mutation can be originally modeled.	1aa	19aa	Kdm5a	ENSMUSG00000030180.16	ENSMUST00000005108.10	chr6	28	+	SNP	Missense	E_21	120395535.0	120395535.0	G	A	ENSMUST00000005108.10:c.3052G>A	A1018T	120395535.0	120395535.0	G	A	ENSMUST00000005108.10:c.3052G>A	A1018T	AACR-H0165128	AACR-H0165128-M01-V01	AACR		False	False	False	False	False	20
KDM5A	ENSG00000073614.7	ENST00000399788.2	chr12	28	-	True	420225	420225	G	A	ENST00000399788.2:c.3042C>T	G1014delinsG	Silent	E_21	SNP	True	0	Class 0: This mutation can be originally modeled.	37aa	0aa	Kdm5a	ENSMUSG00000030180.16	ENSMUST00000005108.10	chr6	28	+	SNP	Silent	E_21	120395525.0	120395525.0	C	T	ENSMUST00000005108.10:c.3042C>T	G1014delinsG	120395525.0	120395525.0	C	T	ENSMUST00000005108.10:c.3042C>T	G1014delinsG	AACR-H0165131	AACR-H0165131-M01-V01	AACR		False	False	False	False	False	37
KDM5A	ENSG00000073614.7	ENST00000399788.2	chr12	28	-	True	420160	420160	C	A	ENST00000399788.2:c.3107G>T	R1036L	Missense	E_21	SNP	True	0	Class 0: This mutation can be originally modeled.	19aa	1aa	Kdm5a	ENSMUSG00000030180.16	ENSMUST00000005108.10	chr6	28	+	SNP	Missense	E_21	120395590.0	120395590.0	G	T	ENSMUST00000005108.10:c.3107G>T	R1036L	120395590.0	120395590.0	G	T	ENSMUST00000005108.10:c.3107G>T	R1036L	AACR-H0165146	AACR-H0165146-M01-V01	AACR		False	False	False	False	False	20
KDM5A	ENSG00000073614.7	ENST00000399788.2	chr12	28	-	True	420158	420158	G	A	ENST00000399788.2:c.3109C>T	L1037F	Missense	E_21	SNP	True	0	Class 0: This mutation can be originally modeled.	20aa	0aa	Kdm5a	ENSMUSG00000030180.16	ENSMUST00000005108.10	chr6	28	+	SNP	Missense	E_21	120395592.0	120395592.0	C	T	ENSMUST00000005108.10:c.3109C>T	L1037F	120395592.0	120395592.0	C	T	ENSMUST00000005108.10:c.3109C>T	L1037F	AACR-H0165157	AACR-H0165157-M01-V01	AACR		False	False	False	False	False	20
KDM5A	ENSG00000073614.7	ENST00000399788.2	chr12	28	-	True	420166	420166	G	A	ENST00000399788.2:c.3101C>T	P1034L	Missense	E_21	SNP	True	0	Class 0: This mutation can be originally modeled.	17aa	3aa	Kdm5a	ENSMUSG00000030180.16	ENSMUST00000005108.10	chr6	28	+	SNP	Missense	E_21	120395584.0	120395584.0	C	T	ENSMUST00000005108.10:c.3101C>T	P1034L	120395584.0	120395584.0	C	T	ENSMUST00000005108.10:c.3101C>T	P1034L	AACR-H0165164	AACR-H0165164-M01-V01	AACR		False	False	False	False	False	20
KDM5A	ENSG00000073614.7	ENST00000399788.2	chr12	28	-	True	420167	420167	G	A	ENST00000399788.2:c.3100C>T	P1034S	Missense	E_21	SNP	True	0	Class 0: This mutation can be originally modeled.	17aa	3aa	Kdm5a	ENSMUSG00000030180.16	ENSMUST00000005108.10	chr6	28	+	SNP	Missense	E_21	120395583.0	120395583.0	C	T	ENSMUST00000005108.10:c.3100C>T	P1034S	120395583.0	120395583.0	C	T	ENSMUST00000005108.10:c.3100C>T	P1034S	AACR-H0165166	AACR-H0165166-M01-V01	AACR		False	False	False	False	False	20
KDM5A	ENSG00000073614.7	ENST00000399788.2	chr12	28	-	True	420176	420176	G	A	ENST00000399788.2:c.3091C>T	R1031C	Missense	E_21	SNP	True	0	Class 0: This mutation can be originally modeled.	14aa	6aa	Kdm5a	ENSMUSG00000030180.16	ENSMUST00000005108.10	chr6	28	+	SNP	Missense	E_21	120395574.0	120395574.0	C	T	ENSMUST00000005108.10:c.3091C>T	R1031C	120395574.0	120395574.0	C	T	ENSMUST00000005108.10:c.3091C>T	R1031C	AACR-H0165170	AACR-H0165170-M01-V01	AACR		False	False	False	False	False	20
KDM5A	ENSG00000073614.7	ENST00000399788.2	chr12	28	-	True	463358	463358	C	A	ENST00000399788.2:c.913G>T	E305*	Nonsense	E_8	SNP	True	0	Class 0: This mutation can be originally modeled.	49aa	18aa	Kdm5a	ENSMUSG00000030180.16	ENSMUST00000005108.10	chr6	28	+	SNP	Nonsense	E_8	120365013.0	120365013.0	G	T	ENSMUST00000005108.10:c.913G>T	E305*	120365013.0	120365013.0	G	T	ENSMUST00000005108.10:c.913G>T	E305*	AACR-H0165188	AACR-H0165188-M01-V01	AACR		False	False	False	False	False	67
KDM5A	ENSG00000073614.7	ENST00000399788.2	chr12	28	-	True	463298	463298	G	A	ENST00000399788.2:c.973C>T	P325S	Missense	E_8	SNP	True	0	Class 0: This mutation can be originally modeled.	0aa	20aa	Kdm5a	ENSMUSG00000030180.16	ENSMUST00000005108.10	chr6	28	+	SNP	Missense	E_8	120365073.0	120365073.0	C	T	ENSMUST00000005108.10:c.973C>T	P325S	120365073.0	120365073.0	C	T	ENSMUST00000005108.10:c.973C>T	P325S	AACR-H0165192	AACR-H0165192-M01-V01	AACR		False	False	False	False	False	20
KDM5A	ENSG00000073614.7	ENST00000399788.2	chr12	28	-	True	463325	463325	C	T	ENST00000399788.2:c.946G>A	D316N	Missense	E_8	SNP	True	0	Class 0: This mutation can be originally modeled.	60aa	7aa	Kdm5a	ENSMUSG00000030180.16	ENSMUST00000005108.10	chr6	28	+	SNP	Missense	E_8	120365046.0	120365046.0	G	A	ENSMUST00000005108.10:c.946G>A	D316N	120365046.0	120365046.0	G	A	ENSMUST00000005108.10:c.946G>A	D316N	AACR-H0165197	AACR-H0165197-M01-V01	AACR		False	False	False	False	False	67
KDM5A	ENSG00000073614.7	ENST00000399788.2	chr12	28	-	True	463352	463352	T	C	ENST00000399788.2:c.919A>G	K307E	Missense	E_8	SNP	True	0	Class 0: This mutation can be originally modeled.	51aa	16aa	Kdm5a	ENSMUSG00000030180.16	ENSMUST00000005108.10	chr6	28	+	SNP	Missense	E_8	120365019.0	120365019.0	A	G	ENSMUST00000005108.10:c.919A>G	K307E	120365019.0	120365019.0	A	G	ENSMUST00000005108.10:c.919A>G	K307E	AACR-H0165207	AACR-H0165207-M01-V01	AACR		False	False	False	False	False	67
KDM5A	ENSG00000073614.7	ENST00000399788.2	chr12	28	-	True	463285	463285	T	C	ENST00000399788.2:c.986A>G	D329G	Missense	E_8	SNP	True	0	Class 0: This mutation can be originally modeled.	4aa	16aa	Kdm5a	ENSMUSG00000030180.16	ENSMUST00000005108.10	chr6	28	+	SNP	Missense	E_8	120365086.0	120365086.0	A	G	ENSMUST00000005108.10:c.986A>G	D329G	120365086.0	120365086.0	A	G	ENSMUST00000005108.10:c.986A>G	D329G	AACR-H0165231	AACR-H0165231-M01-V01	AACR		False	False	False	False	False	20
KDM5A	ENSG00000073614.7	ENST00000399788.2	chr12	28	-	True	464334	464334	G	T	ENST00000399788.2:c.860C>A	S287Y	Missense	E_7	SNP	True	0	Class 0: This mutation can be originally modeled.	31aa	36aa	Kdm5a	ENSMUSG00000030180.16	ENSMUST00000005108.10	chr6	28	+	SNP	Missense	E_7	120362664.0	120362664.0	C	A	ENSMUST00000005108.10:c.860C>A	S287Y	120362664.0	120362664.0	C	A	ENSMUST00000005108.10:c.860C>A	S287Y	AACR-H0165251	AACR-H0165251-M01-V01	AACR		False	False	False	False	False	67
KDM5A	ENSG00000073614.7	ENST00000399788.2	chr12	28	-	True	464334	464334	G	C	ENST00000399788.2:c.860C>G	S287C	Missense	E_7	SNP	True	0	Class 0: This mutation can be originally modeled.	31aa	36aa	Kdm5a	ENSMUSG00000030180.16	ENSMUST00000005108.10	chr6	28	+	SNP	Missense	E_7	120362664.0	120362664.0	C	G	ENSMUST00000005108.10:c.860C>G	S287C	120362664.0	120362664.0	C	G	ENSMUST00000005108.10:c.860C>G	S287C	AACR-H0165253	AACR-H0165253-M01-V01	AACR		False	False	False	False	False	67
KDM5A	ENSG00000073614.7	ENST00000399788.2	chr12	28	-	True	464334	464334	G	A	ENST00000399788.2:c.860C>T	S287F	Missense	E_7	SNP	True	0	Class 0: This mutation can be originally modeled.	31aa	36aa	Kdm5a	ENSMUSG00000030180.16	ENSMUST00000005108.10	chr6	28	+	SNP	Missense	E_7	120362664.0	120362664.0	C	T	ENSMUST00000005108.10:c.860C>T	S287F	120362664.0	120362664.0	C	T	ENSMUST00000005108.10:c.860C>T	S287F	AACR-H0165256	AACR-H0165256-M01-V01	AACR		False	False	False	False	False	67
KDM5A	ENSG00000073614.7	ENST00000399788.2	chr12	28	-	True	464338	464338	G	T	ENST00000399788.2:c.856C>A	L286I	Missense	E_7	SNP	True	0	Class 0: This mutation can be originally modeled.	30aa	37aa	Kdm5a	ENSMUSG00000030180.16	ENSMUST00000005108.10	chr6	28	+	SNP	Missense	E_7	120362660.0	120362660.0	C	A	ENSMUST00000005108.10:c.856C>A	L286I	120362660.0	120362660.0	C	A	ENSMUST00000005108.10:c.856C>A	L286I	AACR-H0165264	AACR-H0165264-M01-V01	AACR		False	False	False	False	False	67
KDM5A	ENSG00000073614.7	ENST00000399788.2	chr12	28	-	True	464341	464341	T	A	ENST00000399788.2:c.853A>T	T285S	Missense	E_7	SNP	True	0	Class 0: This mutation can be originally modeled.	29aa	38aa	Kdm5a	ENSMUSG00000030180.16	ENSMUST00000005108.10	chr6	28	+	SNP	Missense	E_7	120362657.0	120362657.0	A	T	ENSMUST00000005108.10:c.853A>T	T285S	120362657.0	120362657.0	A	T	ENSMUST00000005108.10:c.853A>T	T285S	AACR-H0165267	AACR-H0165267-M01-V01	AACR		False	False	False	False	False	67
KDM5A	ENSG00000073614.7	ENST00000399788.2	chr12	28	-	True	463366	463366	C	T	ENST00000399788.2:c.905G>A	G302E	Missense	E_8	SNP	True	0	Class 0: This mutation can be originally modeled.	46aa	21aa	Kdm5a	ENSMUSG00000030180.16	ENSMUST00000005108.10	chr6	28	+	SNP	Missense	E_8	120365005.0	120365005.0	G	A	ENSMUST00000005108.10:c.905G>A	G302E	120365005.0	120365005.0	G	A	ENSMUST00000005108.10:c.905G>A	G302E	AACR-H0165285	AACR-H0165285-M01-V01	AACR		False	False	False	False	False	67
KDM5A	ENSG00000073614.7	ENST00000399788.2	chr12	28	-	True	463369	463369	C	T	ENST00000399788.2:c.902G>A	R301Q	Missense	E_8	SNP	True	0	Class 0: This mutation can be originally modeled.	45aa	22aa	Kdm5a	ENSMUSG00000030180.16	ENSMUST00000005108.10	chr6	28	+	SNP	Missense	E_8	120365002.0	120365002.0	G	A	ENSMUST00000005108.10:c.902G>A	R301Q	120365002.0	120365002.0	G	A	ENSMUST00000005108.10:c.902G>A	R301Q	AACR-H0165291	AACR-H0165291-M01-V01	AACR		False	False	False	False	False	67
KDM5A	ENSG00000073614.7	ENST00000399788.2	chr12	28	-	True	463372	463372	C	A	ENST00000399788.2:c.899G>T	G300V	Missense	E_8	SNP	True	0	Class 0: This mutation can be originally modeled.	44aa	23aa	Kdm5a	ENSMUSG00000030180.16	ENSMUST00000005108.10	chr6	28	+	SNP	Missense	E_8	120364999.0	120364999.0	G	T	ENSMUST00000005108.10:c.899G>T	G300V	120364999.0	120364999.0	G	T	ENSMUST00000005108.10:c.899G>T	G300V	AACR-H0165293	AACR-H0165293-M01-V01	AACR		False	False	False	False	False	67
KDM5A	ENSG00000073614.7	ENST00000399788.2	chr12	28	-	True	463387	463387	A	G	ENST00000399788.2:c.884T>C	V295A	Missense	E_8	SNP	True	0	Class 0: This mutation can be originally modeled.	39aa	28aa	Kdm5a	ENSMUSG00000030180.16	ENSMUST00000005108.10	chr6	28	+	SNP	Missense	E_8	120364984.0	120364984.0	T	C	ENSMUST00000005108.10:c.884T>C	V295A	120364984.0	120364984.0	T	C	ENSMUST00000005108.10:c.884T>C	V295A	AACR-H0165302	AACR-H0165302-M01-V01	AACR		False	False	False	False	False	67
KDM5A	ENSG00000073614.7	ENST00000399788.2	chr12	28	-	True	463390	463390	T	C	ENST00000399788.2:c.881A>G	Y294C	Missense	E_8	SNP	True	0	Class 0: This mutation can be originally modeled.	38aa	29aa	Kdm5a	ENSMUSG00000030180.16	ENSMUST00000005108.10	chr6	28	+	SNP	Missense	E_8	120364981.0	120364981.0	A	G	ENSMUST00000005108.10:c.881A>G	Y294C	120364981.0	120364981.0	A	G	ENSMUST00000005108.10:c.881A>G	Y294C	AACR-H0165304	AACR-H0165304-M01-V01	AACR		False	False	False	False	False	67
KDM5A	ENSG00000073614.7	ENST00000399788.2	chr12	28	-	True	463397	463397	C	T	ENST00000399788.2:c.874G>A	D292N	Missense	E_8	SNP	True	0	Class 0: This mutation can be originally modeled.	36aa	31aa	Kdm5a	ENSMUSG00000030180.16	ENSMUST00000005108.10	chr6	28	+	SNP	Missense	E_8	120364974.0	120364974.0	G	A	ENSMUST00000005108.10:c.874G>A	D292N	120364974.0	120364974.0	G	A	ENSMUST00000005108.10:c.874G>A	D292N	AACR-H0165309	AACR-H0165309-M01-V01	AACR		False	False	False	False	False	67
KDM5A	ENSG00000073614.7	ENST00000399788.2	chr12	28	-	True	459939	459939	G	A	ENST00000399788.2:c.1156C>T	P386S	Missense	E_10	SNP	True	0	Class 0: This mutation can be originally modeled.	39aa	37aa	Kdm5a	ENSMUSG00000030180.16	ENSMUST00000005108.10	chr6	28	+	SNP	Missense	E_10	120366520.0	120366520.0	C	T	ENSMUST00000005108.10:c.1156C>T	P386S	120366520.0	120366520.0	C	T	ENSMUST00000005108.10:c.1156C>T	P386S	AACR-H0165329	AACR-H0165329-M01-V01	AACR		False	False	False	False	False	76
KDM5A	ENSG00000073614.7	ENST00000399788.2	chr12	28	-	True	459938	459938	G	A	ENST00000399788.2:c.1157C>T	P386L	Missense	E_10	SNP	True	0	Class 0: This mutation can be originally modeled.	39aa	37aa	Kdm5a	ENSMUSG00000030180.16	ENSMUST00000005108.10	chr6	28	+	SNP	Missense	E_10	120366521.0	120366521.0	C	T	ENSMUST00000005108.10:c.1157C>T	P386L	120366521.0	120366521.0	C	T	ENSMUST00000005108.10:c.1157C>T	P386L	AACR-H0165330	AACR-H0165330-M01-V01	AACR		False	False	False	False	False	76
KDM5A	ENSG00000073614.7	ENST00000399788.2	chr12	28	-	True	459933	459933	C	T	ENST00000399788.2:c.1162G>A	E388K	Missense	E_10	SNP	True	0	Class 0: This mutation can be originally modeled.	41aa	35aa	Kdm5a	ENSMUSG00000030180.16	ENSMUST00000005108.10	chr6	28	+	SNP	Missense	E_10	120366526.0	120366526.0	G	A	ENSMUST00000005108.10:c.1162G>A	E388K	120366526.0	120366526.0	G	A	ENSMUST00000005108.10:c.1162G>A	E388K	AACR-H0165352	AACR-H0165352-M01-V01	AACR		False	False	False	False	False	76
KDM5A	ENSG00000073614.7	ENST00000399788.2	chr12	28	-	True	459885	459885	C	A	ENST00000399788.2:c.1210G>T	D404Y	Missense	E_10	SNP	True	0	Class 0: This mutation can be originally modeled.	57aa	19aa	Kdm5a	ENSMUSG00000030180.16	ENSMUST00000005108.10	chr6	28	+	SNP	Missense	E_10	120366574.0	120366574.0	G	T	ENSMUST00000005108.10:c.1210G>T	D404Y	120366574.0	120366574.0	G	T	ENSMUST00000005108.10:c.1210G>T	D404Y	AACR-H0165355	AACR-H0165355-M01-V01	AACR		False	False	False	False	False	76
KDM5A	ENSG00000073614.7	ENST00000399788.2	chr12	28	-	True	459888	459888	C	G	ENST00000399788.2:c.1207G>C	E403Q	Missense	E_10	SNP	True	0	Class 0: This mutation can be originally modeled.	56aa	20aa	Kdm5a	ENSMUSG00000030180.16	ENSMUST00000005108.10	chr6	28	+	SNP	Missense	E_10	120366571.0	120366571.0	G	C	ENSMUST00000005108.10:c.1207G>C	E403Q	120366571.0	120366571.0	G	C	ENSMUST00000005108.10:c.1207G>C	E403Q	AACR-H0165360	AACR-H0165360-M01-V01	AACR		False	False	False	False	False	76
KDM5A	ENSG00000073614.7	ENST00000399788.2	chr12	28	-	True	459895	459895	G	T	ENST00000399788.2:c.1200C>A	S400R	Missense	E_10	SNP	True	0	Class 0: This mutation can be originally modeled.	53aa	23aa	Kdm5a	ENSMUSG00000030180.16	ENSMUST00000005108.10	chr6	28	+	SNP	Missense	E_10	120366564.0	120366564.0	C	A	ENSMUST00000005108.10:c.1200C>A	S400R	120366564.0	120366564.0	C	A	ENSMUST00000005108.10:c.1200C>A	S400R	AACR-H0165362	AACR-H0165362-M01-V01	AACR		False	False	False	False	False	76
KDM5A	ENSG00000073614.7	ENST00000399788.2	chr12	28	-	True	459909	459909	G	A	ENST00000399788.2:c.1186C>T	R396W	Missense	E_10	SNP	True	0	Class 0: This mutation can be originally modeled.	49aa	27aa	Kdm5a	ENSMUSG00000030180.16	ENSMUST00000005108.10	chr6	28	+	SNP	Missense	E_10	120366550.0	120366550.0	C	T	ENSMUST00000005108.10:c.1186C>T	R396W	120366550.0	120366550.0	C	T	ENSMUST00000005108.10:c.1186C>T	R396W	AACR-H0165365	AACR-H0165365-M01-V01	AACR		False	False	False	False	False	76
KDM5A	ENSG00000073614.7	ENST00000399788.2	chr12	28	-	True	459933	459933	C	A	ENST00000399788.2:c.1162G>T	E388*	Nonsense	E_10	SNP	True	0	Class 0: This mutation can be originally modeled.	41aa	35aa	Kdm5a	ENSMUSG00000030180.16	ENSMUST00000005108.10	chr6	28	+	SNP	Nonsense	E_10	120366526.0	120366526.0	G	T	ENSMUST00000005108.10:c.1162G>T	E388*	120366526.0	120366526.0	G	T	ENSMUST00000005108.10:c.1162G>T	E388*	AACR-H0165369	AACR-H0165369-M01-V01	AACR		False	False	False	False	False	76
KDM5A	ENSG00000073614.7	ENST00000399788.2	chr12	28	-	True	459918	459918	C	T	ENST00000399788.2:c.1177G>A	E393K	Missense	E_10	SNP	True	0	Class 0: This mutation can be originally modeled.	46aa	30aa	Kdm5a	ENSMUSG00000030180.16	ENSMUST00000005108.10	chr6	28	+	SNP	Missense	E_10	120366541.0	120366541.0	G	A	ENSMUST00000005108.10:c.1177G>A	E393K	120366541.0	120366541.0	G	A	ENSMUST00000005108.10:c.1177G>A	E393K	AACR-H0165370	AACR-H0165370-M01-V01	AACR		False	False	False	False	False	76
KDM5A	ENSG00000073614.7	ENST00000399788.2	chr12	28	-	True	461452	461452	T	G	ENST00000399788.2:c.1068A>C	Q356H	Missense	E_9	SNP	True	0	Class 0: This mutation can be originally modeled.	9aa	67aa	Kdm5a	ENSMUSG00000030180.16	ENSMUST00000005108.10	chr6	28	+	SNP	Missense	E_9	120365929.0	120365929.0	A	C	ENSMUST00000005108.10:c.1068A>C	Q356H	120365929.0	120365929.0	A	C	ENSMUST00000005108.10:c.1068A>C	Q356H	AACR-H0165390	AACR-H0165390-M01-V01	AACR		False	False	False	False	False	76
KDM5A	ENSG00000073614.7	ENST00000399788.2	chr12	28	-	True	461452	461452	T	C	ENST00000399788.2:c.1068A>G	Q356delinsQ	Silent	E_9	SNP	True	0	Class 0: This mutation can be originally modeled.	9aa	67aa	Kdm5a	ENSMUSG00000030180.16	ENSMUST00000005108.10	chr6	28	+	SNP	Silent	E_9	120365929.0	120365929.0	A	G	ENSMUST00000005108.10:c.1068A>G	Q356delinsQ	120365929.0	120365929.0	A	G	ENSMUST00000005108.10:c.1068A>G	Q356delinsQ	AACR-H0165392	AACR-H0165392-M01-V01	AACR		False	False	False	False	False	76
KDM5A	ENSG00000073614.7	ENST00000399788.2	chr12	28	-	True	461445	461445	G	A	ENST00000399788.2:c.1075C>T	R359*	Nonsense	E_9	SNP	True	0	Class 0: This mutation can be originally modeled.	12aa	64aa	Kdm5a	ENSMUSG00000030180.16	ENSMUST00000005108.10	chr6	28	+	SNP	Nonsense	E_9	120365936.0	120365936.0	A	T	ENSMUST00000005108.10:c.1075A>T	R359*	120365936.0	120365936.0	A	T	ENSMUST00000005108.10:c.1075A>T	R359*	AACR-H0165396	AACR-H0165396-M01-V01	AACR		False	False	False	False	False	76
KDM5A	ENSG00000073614.7	ENST00000399788.2	chr12	28	-	True	461474	461474	C	T	ENST00000399788.2:c.1046G>A	R349Q	Missense	E_9	SNP	True	0	Class 0: This mutation can be originally modeled.	2aa	74aa	Kdm5a	ENSMUSG00000030180.16	ENSMUST00000005108.10	chr6	28	+	SNP	Missense	E_9	120365907.0	120365907.0	G	A	ENSMUST00000005108.10:c.1046G>A	R349Q	120365907.0	120365907.0	G	A	ENSMUST00000005108.10:c.1046G>A	R349Q	AACR-H0165410	AACR-H0165410-M01-V01	AACR		False	False	False	False	False	76
KDM5A	ENSG00000073614.7	ENST00000399788.2	chr12	28	-	True	461415	461415	T	C	ENST00000399788.2:c.1105A>G	M369V	Missense	E_9	SNP	True	0	Class 0: This mutation can be originally modeled.	22aa	54aa	Kdm5a	ENSMUSG00000030180.16	ENSMUST00000005108.10	chr6	28	+	SNP	Missense	E_9	120365966.0	120365966.0	A	G	ENSMUST00000005108.10:c.1105A>G	M369V	120365966.0	120365966.0	A	G	ENSMUST00000005108.10:c.1105A>G	M369V	AACR-H0165436	AACR-H0165436-M01-V01	AACR		False	False	False	False	False	76
KDM5A	ENSG00000073614.7	ENST00000399788.2	chr12	28	-	True	461416	461416	C	G	ENST00000399788.2:c.1104G>C	E368D	Missense	E_9	SNP	True	0	Class 0: This mutation can be originally modeled.	21aa	55aa	Kdm5a	ENSMUSG00000030180.16	ENSMUST00000005108.10	chr6	28	+	SNP	Missense	E_9	120365965.0	120365965.0	G	C	ENSMUST00000005108.10:c.1104G>C	E368D	120365965.0	120365965.0	G	C	ENSMUST00000005108.10:c.1104G>C	E368D	AACR-H0165441	AACR-H0165441-M01-V01	AACR		False	False	False	False	False	76
KDM5A	ENSG00000073614.7	ENST00000399788.2	chr12	28	-	True	461421	461421	C	A	ENST00000399788.2:c.1099G>T	G367*	Nonsense	E_9	SNP	True	0	Class 0: This mutation can be originally modeled.	20aa	56aa	Kdm5a	ENSMUSG00000030180.16	ENSMUST00000005108.10	chr6	28	+	SNP	Nonsense	E_9	120365960.0	120365960.0	G	T	ENSMUST00000005108.10:c.1099G>T	G367*	120365960.0	120365960.0	G	T	ENSMUST00000005108.10:c.1099G>T	G367*	AACR-H0165445	AACR-H0165445-M01-V01	AACR		False	False	False	False	False	76
KDM5A	ENSG00000073614.7	ENST00000399788.2	chr12	28	-	True	465702	465702	G	C	ENST00000399788.2:c.674C>G	S225*	Nonsense	E_6	SNP	True	0	Class 0: This mutation can be originally modeled.	1aa	0aa	Kdm5a	ENSMUSG00000030180.16	ENSMUST00000005108.10	chr6	28	+	SNP	Nonsense	E_6	120359879.0	120359879.0	C	G	ENSMUST00000005108.10:c.674C>G	S225*	120359879.0	120359879.0	C	G	ENSMUST00000005108.10:c.674C>G	S225*	AACR-H0165467	AACR-H0165467-M01-V01	AACR		False	False	False	False	False	1
KDM5A	ENSG00000073614.7	ENST00000399788.2	chr12	28	-	True	465673	465673	C	G	ENST00000399788.2:c.703G>C	E235Q	Missense	E_6	SNP	True	0	Class 0: This mutation can be originally modeled.	3aa	17aa	Kdm5a	ENSMUSG00000030180.16	ENSMUST00000005108.10	chr6	28	+	SNP	Missense	E_6	120359908.0	120359908.0	G	C	ENSMUST00000005108.10:c.703G>C	E235Q	120359908.0	120359908.0	G	C	ENSMUST00000005108.10:c.703G>C	E235Q	AACR-H0165498	AACR-H0165498-M01-V01	AACR		False	False	False	False	False	20
KDM5A	ENSG00000073614.7	ENST00000399788.2	chr12	28	-	True	465673	465673	C	T	ENST00000399788.2:c.703G>A	E235K	Missense	E_6	SNP	True	0	Class 0: This mutation can be originally modeled.	3aa	17aa	Kdm5a	ENSMUSG00000030180.16	ENSMUST00000005108.10	chr6	28	+	SNP	Missense	E_6	120359908.0	120359908.0	G	A	ENSMUST00000005108.10:c.703G>A	E235K	120359908.0	120359908.0	G	A	ENSMUST00000005108.10:c.703G>A	E235K	AACR-H0165499	AACR-H0165499-M01-V01	AACR		False	False	False	False	False	20
KDM5A	ENSG00000073614.7	ENST00000399788.2	chr12	28	-	True	472212	472212	G	A	ENST00000399788.2:c.589C>T	L197F	Missense	E_5	SNP	True	0	Class 0: This mutation can be originally modeled.	2aa	3aa	Kdm5a	ENSMUSG00000030180.16	ENSMUST00000005108.10	chr6	28	+	SNP	Missense	E_5	120358547.0	120358547.0	C	T	ENSMUST00000005108.10:c.589C>T	L197F	120358547.0	120358547.0	C	T	ENSMUST00000005108.10:c.589C>T	L197F	AACR-H0165531	AACR-H0165531-M01-V01	AACR		False	False	False	False	False	5
KDM5A	ENSG00000073614.7	ENST00000399788.2	chr12	28	-	True	472168	472168	C	T	ENST00000399788.2:c.633G>A	M211I	Missense	E_5	SNP	True	0	Class 0: This mutation can be originally modeled.	3aa	2aa	Kdm5a	ENSMUSG00000030180.16	ENSMUST00000005108.10	chr6	28	+	SNP	Missense	E_5	120358591.0	120358591.0	G	A	ENSMUST00000005108.10:c.633G>A	M211I	120358591.0	120358591.0	G	A	ENSMUST00000005108.10:c.633G>A	M211I	AACR-H0165572	AACR-H0165572-M01-V01	AACR		False	False	False	False	False	5
KDM5A	ENSG00000073614.7	ENST00000399788.2	chr12	28	-	True	472183	472183	C	A	ENST00000399788.2:c.618G>T	E206D	Missense	E_5	SNP	True	0	Class 0: This mutation can be originally modeled.	2aa	0aa	Kdm5a	ENSMUSG00000030180.16	ENSMUST00000005108.10	chr6	28	+	SNP	Missense	E_5	120358576.0	120358576.0	G	T	ENSMUST00000005108.10:c.618G>T	E206D	120358576.0	120358576.0	G	T	ENSMUST00000005108.10:c.618G>T	E206D	AACR-H0165577	AACR-H0165577-M01-V01	AACR		False	False	False	False	False	2
KDM5A	ENSG00000073614.7	ENST00000399788.2	chr12	28	-	True	472187	472187	G	A	ENST00000399788.2:c.614C>T	P205L	Missense	E_5	SNP	True	0	Class 0: This mutation can be originally modeled.	1aa	1aa	Kdm5a	ENSMUSG00000030180.16	ENSMUST00000005108.10	chr6	28	+	SNP	Missense	E_5	120358572.0	120358572.0	C	T	ENSMUST00000005108.10:c.614C>T	P205L	120358572.0	120358572.0	C	T	ENSMUST00000005108.10:c.614C>T	P205L	AACR-H0165578	AACR-H0165578-M01-V01	AACR		False	False	False	False	False	2
KDM5A	ENSG00000073614.7	ENST00000399788.2	chr12	28	-	True	472190	472190	G	T	ENST00000399788.2:c.611C>A	S204Y	Missense	E_5	SNP	True	0	Class 0: This mutation can be originally modeled.	0aa	2aa	Kdm5a	ENSMUSG00000030180.16	ENSMUST00000005108.10	chr6	28	+	SNP	Missense	E_5	120358569.0	120358569.0	C	A	ENSMUST00000005108.10:c.611C>A	S204Y	120358569.0	120358569.0	C	A	ENSMUST00000005108.10:c.611C>A	S204Y	AACR-H0165580	AACR-H0165580-M01-V01	AACR		False	False	False	False	False	2
KDM5A	ENSG00000073614.7	ENST00000399788.2	chr12	28	-	True	464383	464383	T	C	ENST00000399788.2:c.811A>G	R271G	Missense	E_7	SNP	True	0	Class 0: This mutation can be originally modeled.	15aa	52aa	Kdm5a	ENSMUSG00000030180.16	ENSMUST00000005108.10	chr6	28	+	SNP	Missense	E_7	120362615.0	120362615.0	A	G	ENSMUST00000005108.10:c.811A>G	R271G	120362615.0	120362615.0	A	G	ENSMUST00000005108.10:c.811A>G	R271G	AACR-H0165594	AACR-H0165594-M01-V01	AACR		False	False	False	False	False	67
KDM5A	ENSG00000073614.7	ENST00000399788.2	chr12	28	-	True	464379	464379	G	A	ENST00000399788.2:c.815C>T	S272L	Missense	E_7	SNP	True	0	Class 0: This mutation can be originally modeled.	16aa	51aa	Kdm5a	ENSMUSG00000030180.16	ENSMUST00000005108.10	chr6	28	+	SNP	Missense	E_7	120362619.0	120362619.0	C	T	ENSMUST00000005108.10:c.815C>T	S272L	120362619.0	120362619.0	C	T	ENSMUST00000005108.10:c.815C>T	S272L	AACR-H0165605	AACR-H0165605-M01-V01	AACR		False	False	False	False	False	67
KDM5A	ENSG00000073614.7	ENST00000399788.2	chr12	28	-	True	464375	464375	G	A	ENST00000399788.2:c.819C>T	D273delinsD	Silent	E_7	SNP	True	0	Class 0: This mutation can be originally modeled.	17aa	50aa	Kdm5a	ENSMUSG00000030180.16	ENSMUST00000005108.10	chr6	28	+	SNP	Silent	E_7	120362623.0	120362623.0	T	T	ENSMUST00000005108.10:c.819T>T	D273delinsD	120362623.0	120362623.0	T	T	ENSMUST00000005108.10:c.819T>T	D273delinsD	AACR-H0165608	AACR-H0165608-M01-V01	AACR		False	False	False	False	False	67
KDM5A	ENSG00000073614.7	ENST00000399788.2	chr12	28	-	True	464404	464404	G	A	ENST00000399788.2:c.790C>T	R264*	Nonsense	E_7	SNP	True	0	Class 0: This mutation can be originally modeled.	8aa	59aa	Kdm5a	ENSMUSG00000030180.16	ENSMUST00000005108.10	chr6	28	+	SNP	Nonsense	E_7	120362594.0	120362594.0	C	T	ENSMUST00000005108.10:c.790C>T	R264*	120362594.0	120362594.0	C	T	ENSMUST00000005108.10:c.790C>T	R264*	AACR-H0165621	AACR-H0165621-M01-V01	AACR		False	False	False	False	False	67
KDM5A	ENSG00000073614.7	ENST00000399788.2	chr12	28	-	True	464354	464354	T	A	ENST00000399788.2:c.840A>T	R280S	Missense	E_7	SNP	True	0	Class 0: This mutation can be originally modeled.	24aa	43aa	Kdm5a	ENSMUSG00000030180.16	ENSMUST00000005108.10	chr6	28	+	SNP	Missense	E_7	120362644.0	120362644.0	A	T	ENSMUST00000005108.10:c.840A>T	R280S	120362644.0	120362644.0	A	T	ENSMUST00000005108.10:c.840A>T	R280S	AACR-H0165646	AACR-H0165646-M01-V01	AACR		False	False	False	False	False	67
KDM5A	ENSG00000073614.7	ENST00000399788.2	chr12	28	-	True	465615	465615	C	T	ENST00000399788.2:c.761G>A	G254E	Missense	E_6	SNP	True	0	Class 0: This mutation can be originally modeled.	0aa	0aa	Kdm5a	ENSMUSG00000030180.16	ENSMUST00000005108.10	chr6	28	+	SNP	Missense	E_6	120359966.0	120359966.0	G	A	ENSMUST00000005108.10:c.761G>A	G254E	120359966.0	120359966.0	G	A	ENSMUST00000005108.10:c.761G>A	G254E	AACR-H0165676	AACR-H0165676-M01-V01	AACR		False	False	False	False	False	0
KDM5A	ENSG00000073614.7	ENST00000399788.2	chr12	28	-	True	465635	465635	C	A	ENST00000399788.2:c.741G>T	K247N	Missense	E_6	SNP	True	0	Class 0: This mutation can be originally modeled.	15aa	5aa	Kdm5a	ENSMUSG00000030180.16	ENSMUST00000005108.10	chr6	28	+	SNP	Missense	E_6	120359946.0	120359946.0	A	T	ENSMUST00000005108.10:c.741A>T	K247N	120359946.0	120359946.0	A	T	ENSMUST00000005108.10:c.741A>T	K247N	AACR-H0165684	AACR-H0165684-M01-V01	AACR		False	False	False	False	False	20
KDM5A	ENSG00000073614.7	ENST00000399788.2	chr12	28	-	True	465642	465642	C	T	ENST00000399788.2:c.734G>A	G245E	Missense	E_6	SNP	True	0	Class 0: This mutation can be originally modeled.	13aa	7aa	Kdm5a	ENSMUSG00000030180.16	ENSMUST00000005108.10	chr6	28	+	SNP	Missense	E_6	120359939.0	120359939.0	G	A	ENSMUST00000005108.10:c.734G>A	G245E	120359939.0	120359939.0	G	A	ENSMUST00000005108.10:c.734G>A	G245E	AACR-H0165690	AACR-H0165690-M01-V01	AACR		False	False	False	False	False	20
KDM5A	ENSG00000073614.7	ENST00000399788.2	chr12	28	-	True	465606	465606	T	C	ENST00000399788.2:c.770A>G	D257G	Missense	E_6	SNP	True	0	Class 0: This mutation can be originally modeled.	1aa	66aa	Kdm5a	ENSMUSG00000030180.16	ENSMUST00000005108.10	chr6	28	+	SNP	Missense	E_6	120359975.0	120359975.0	A	G	ENSMUST00000005108.10:c.770A>G	D257G	120359975.0	120359975.0	A	G	ENSMUST00000005108.10:c.770A>G	D257G	AACR-H0165714	AACR-H0165714-M01-V01	AACR		False	False	False	False	False	67
KDM5A	ENSG00000073614.7	ENST00000399788.2	chr12	28	-	True	440990	440990	C	T	ENST00000399788.2:c.1768G>A	D590N	Missense	E_13	SNP	True	0	Class 0: This mutation can be originally modeled.	158aa	68aa	Kdm5a	ENSMUSG00000030180.16	ENSMUST00000005108.10	chr6	28	+	SNP	Missense	E_13	120376013.0	120376013.0	G	A	ENSMUST00000005108.10:c.1768G>A	D590N	120376013.0	120376013.0	G	A	ENSMUST00000005108.10:c.1768G>A	D590N	AACR-H0165747	AACR-H0165747-M01-V01	AACR		False	False	False	False	False	226
KDM5A	ENSG00000073614.7	ENST00000399788.2	chr12	28	-	True	438161	438161	C	T	ENST00000399788.2:c.1808G>A	R603Q	Missense	E_14	SNP	True	0	Class 0: This mutation can be originally modeled.	171aa	55aa	Kdm5a	ENSMUSG00000030180.16	ENSMUST00000005108.10	chr6	28	+	SNP	Missense	E_14	120379501.0	120379501.0	G	A	ENSMUST00000005108.10:c.1808G>A	R603Q	120379501.0	120379501.0	G	A	ENSMUST00000005108.10:c.1808G>A	R603Q	AACR-H0165784	AACR-H0165784-M01-V01	AACR		False	False	False	False	False	226
KDM5A	ENSG00000073614.7	ENST00000399788.2	chr12	28	-	True	438162	438162	G	A	ENST00000399788.2:c.1807C>T	R603*	Nonsense	E_14	SNP	True	0	Class 0: This mutation can be originally modeled.	171aa	55aa	Kdm5a	ENSMUSG00000030180.16	ENSMUST00000005108.10	chr6	28	+	SNP	Nonsense	E_14	120379500.0	120379500.0	C	T	ENSMUST00000005108.10:c.1807C>T	R603*	120379500.0	120379500.0	C	T	ENSMUST00000005108.10:c.1807C>T	R603*	AACR-H0165785	AACR-H0165785-M01-V01	AACR		False	False	False	False	False	226
KDM5A	ENSG00000073614.7	ENST00000399788.2	chr12	28	-	True	438182	438182	C	T	ENST00000399788.2:c.1787G>A	R596H	Missense	E_14	SNP	True	0	Class 0: This mutation can be originally modeled.	164aa	62aa	Kdm5a	ENSMUSG00000030180.16	ENSMUST00000005108.10	chr6	28	+	SNP	Missense	E_14	120379480.0	120379480.0	G	A	ENSMUST00000005108.10:c.1787G>A	R596H	120379480.0	120379480.0	G	A	ENSMUST00000005108.10:c.1787G>A	R596H	AACR-H0165796	AACR-H0165796-M01-V01	AACR		False	False	False	False	False	226
KDM5A	ENSG00000073614.7	ENST00000399788.2	chr12	28	-	True	441022	441022	T	G	ENST00000399788.2:c.1736A>C	N579T	Missense	E_13	SNP	True	0	Class 0: This mutation can be originally modeled.	147aa	79aa	Kdm5a	ENSMUSG00000030180.16	ENSMUST00000005108.10	chr6	28	+	SNP	Missense	E_13	120375981.0	120375981.0	A	C	ENSMUST00000005108.10:c.1736A>C	N579T	120375981.0	120375981.0	A	C	ENSMUST00000005108.10:c.1736A>C	N579T	AACR-H0165839	AACR-H0165839-M01-V01	AACR		False	False	False	False	False	226
KDM5A	ENSG00000073614.7	ENST00000399788.2	chr12	28	-	True	441043	441043	G	C	ENST00000399788.2:c.1715C>G	S572C	Missense	E_13	SNP	True	0	Class 0: This mutation can be originally modeled.	140aa	86aa	Kdm5a	ENSMUSG00000030180.16	ENSMUST00000005108.10	chr6	28	+	SNP	Missense	E_13	120375960.0	120375960.0	C	G	ENSMUST00000005108.10:c.1715C>G	S572C	120375960.0	120375960.0	C	G	ENSMUST00000005108.10:c.1715C>G	S572C	AACR-H0165855	AACR-H0165855-M01-V01	AACR		False	False	False	False	False	226
KDM5A	ENSG00000073614.7	ENST00000399788.2	chr12	28	-	True	441049	441049	T	C	ENST00000399788.2:c.1709A>G	Y570C	Missense	E_13	SNP	True	0	Class 0: This mutation can be originally modeled.	138aa	88aa	Kdm5a	ENSMUSG00000030180.16	ENSMUST00000005108.10	chr6	28	+	SNP	Missense	E_13	120375954.0	120375954.0	A	G	ENSMUST00000005108.10:c.1709A>G	Y570C	120375954.0	120375954.0	A	G	ENSMUST00000005108.10:c.1709A>G	Y570C	AACR-H0165856	AACR-H0165856-M01-V01	AACR		False	False	False	False	False	226
KDM5A	ENSG00000073614.7	ENST00000399788.2	chr12	28	-	True	441051	441051	G	C	ENST00000399788.2:c.1707C>G	A569delinsA	Silent	E_13	SNP	True	0	Class 0: This mutation can be originally modeled.	137aa	89aa	Kdm5a	ENSMUSG00000030180.16	ENSMUST00000005108.10	chr6	28	+	SNP	Silent	E_13	120375952.0	120375952.0	C	G	ENSMUST00000005108.10:c.1707C>G	A569delinsA	120375952.0	120375952.0	C	G	ENSMUST00000005108.10:c.1707C>G	A569delinsA	AACR-H0165860	AACR-H0165860-M01-V01	AACR		False	False	False	False	False	226
KDM5A	ENSG00000073614.7	ENST00000399788.2	chr12	28	-	True	432908	432908	G	C	ENST00000399788.2:c.2008C>G	P670A	Missense	E_15	SNP	True	0	Class 0: This mutation can be originally modeled.	10aa	37aa	Kdm5a	ENSMUSG00000030180.16	ENSMUST00000005108.10	chr6	28	+	SNP	Missense	E_15	120381965.0	120381965.0	C	G	ENSMUST00000005108.10:c.2008C>G	P670A	120381965.0	120381965.0	C	G	ENSMUST00000005108.10:c.2008C>G	P670A	AACR-H0165883	AACR-H0165883-M01-V01	AACR		False	False	False	False	False	47
KDM5A	ENSG00000073614.7	ENST00000399788.2	chr12	28	-	True	432902	432902	C	T	ENST00000399788.2:c.2014G>A	D672N	Missense	E_15	SNP	True	0	Class 0: This mutation can be originally modeled.	12aa	35aa	Kdm5a	ENSMUSG00000030180.16	ENSMUST00000005108.10	chr6	28	+	SNP	Missense	E_15	120381971.0	120381971.0	G	A	ENSMUST00000005108.10:c.2014G>A	D672N	120381971.0	120381971.0	G	A	ENSMUST00000005108.10:c.2014G>A	D672N	AACR-H0165884	AACR-H0165884-M01-V01	AACR		False	False	False	False	False	47
KDM5A	ENSG00000073614.7	ENST00000399788.2	chr12	28	-	True	432947	432947	C	T	ENST00000399788.2:c.1969G>A	G657S	Missense	E_15	SNP	True	0	Class 0: This mutation can be originally modeled.	225aa	1aa	Kdm5a	ENSMUSG00000030180.16	ENSMUST00000005108.10	chr6	28	+	SNP	Missense	E_15	120381926.0	120381926.0	G	A	ENSMUST00000005108.10:c.1969G>A	G657S	120381926.0	120381926.0	G	A	ENSMUST00000005108.10:c.1969G>A	G657S	AACR-H0165893	AACR-H0165893-M01-V01	AACR		False	False	False	False	False	226
KDM5A	ENSG00000073614.7	ENST00000399788.2	chr12	28	-	True	432863	432863	G	C	ENST00000399788.2:c.2053C>G	L685V	Missense	E_15	SNP	True	0	Class 0: This mutation can be originally modeled.	25aa	22aa	Kdm5a	ENSMUSG00000030180.16	ENSMUST00000005108.10	chr6	28	+	SNP	Missense	E_15	120382010.0	120382010.0	C	G	ENSMUST00000005108.10:c.2053C>G	L685V	120382010.0	120382010.0	C	G	ENSMUST00000005108.10:c.2053C>G	L685V	AACR-H0165911	AACR-H0165911-M01-V01	AACR		False	False	False	False	False	47
KDM5A	ENSG00000073614.7	ENST00000399788.2	chr12	28	-	True	432863	432863	G	T	ENST00000399788.2:c.2053C>A	L685I	Missense	E_15	SNP	True	0	Class 0: This mutation can be originally modeled.	25aa	22aa	Kdm5a	ENSMUSG00000030180.16	ENSMUST00000005108.10	chr6	28	+	SNP	Missense	E_15	120382010.0	120382010.0	C	A	ENSMUST00000005108.10:c.2053C>A	L685I	120382010.0	120382010.0	C	A	ENSMUST00000005108.10:c.2053C>A	L685I	AACR-H0165912	AACR-H0165912-M01-V01	AACR		False	False	False	False	False	47
KDM5A	ENSG00000073614.7	ENST00000399788.2	chr12	28	-	True	432901	432901	T	C	ENST00000399788.2:c.2015A>G	D672G	Missense	E_15	SNP	True	0	Class 0: This mutation can be originally modeled.	12aa	35aa	Kdm5a	ENSMUSG00000030180.16	ENSMUST00000005108.10	chr6	28	+	SNP	Missense	E_15	120381972.0	120381972.0	A	G	ENSMUST00000005108.10:c.2015A>G	D672G	120381972.0	120381972.0	A	G	ENSMUST00000005108.10:c.2015A>G	D672G	AACR-H0165935	AACR-H0165935-M01-V01	AACR		False	False	False	False	False	47
KDM5A	ENSG00000073614.7	ENST00000399788.2	chr12	28	-	True	438087	438087	C	G	ENST00000399788.2:c.1882G>C	D628H	Missense	E_14	SNP	True	0	Class 0: This mutation can be originally modeled.	196aa	30aa	Kdm5a	ENSMUSG00000030180.16	ENSMUST00000005108.10	chr6	28	+	SNP	Missense	E_14	120379575.0	120379575.0	G	C	ENSMUST00000005108.10:c.1882G>C	D628H	120379575.0	120379575.0	G	C	ENSMUST00000005108.10:c.1882G>C	D628H	AACR-H0165941	AACR-H0165941-M01-V01	AACR		False	False	False	False	False	226
KDM5A	ENSG00000073614.7	ENST00000399788.2	chr12	28	-	True	438080	438080	C	T	ENST00000399788.2:c.1889G>A	G630E	Missense	E_14	SNP	True	0	Class 0: This mutation can be originally modeled.	198aa	28aa	Kdm5a	ENSMUSG00000030180.16	ENSMUST00000005108.10	chr6	28	+	SNP	Missense	E_14	120379582.0	120379582.0	G	A	ENSMUST00000005108.10:c.1889G>A	G630E	120379582.0	120379582.0	G	A	ENSMUST00000005108.10:c.1889G>A	G630E	AACR-H0165943	AACR-H0165943-M01-V01	AACR		False	False	False	False	False	226
KDM5A	ENSG00000073614.7	ENST00000399788.2	chr12	28	-	True	438064	438064	G	T	ENST00000399788.2:c.1905C>A	V635delinsV	Silent	E_14	SNP	True	0	Class 0: This mutation can be originally modeled.	203aa	23aa	Kdm5a	ENSMUSG00000030180.16	ENSMUST00000005108.10	chr6	28	+	SNP	Silent	E_14	120379598.0	120379598.0	A	A	ENSMUST00000005108.10:c.1905A>A	V635delinsV	120379598.0	120379598.0	A	A	ENSMUST00000005108.10:c.1905A>A	V635delinsV	AACR-H0165973	AACR-H0165973-M01-V01	AACR		False	False	False	False	False	226
KDM5A	ENSG00000073614.7	ENST00000399788.2	chr12	28	-	True	438027	438027	G	A	ENST00000399788.2:c.1942C>T	R648*	Nonsense	E_14	SNP	True	0	Class 0: This mutation can be originally modeled.	216aa	10aa	Kdm5a	ENSMUSG00000030180.16	ENSMUST00000005108.10	chr6	28	+	SNP	Nonsense	E_14	120379635.0	120379635.0	C	T	ENSMUST00000005108.10:c.1942C>T	R648*	120379635.0	120379635.0	C	T	ENSMUST00000005108.10:c.1942C>T	R648*	AACR-H0165985	AACR-H0165985-M01-V01	AACR		False	False	False	False	False	226
KDM5A	ENSG00000073614.7	ENST00000399788.2	chr12	28	-	True	438033	438033	C	T	ENST00000399788.2:c.1936G>A	E646K	Missense	E_14	SNP	True	0	Class 0: This mutation can be originally modeled.	214aa	12aa	Kdm5a	ENSMUSG00000030180.16	ENSMUST00000005108.10	chr6	28	+	SNP	Missense	E_14	120379629.0	120379629.0	G	A	ENSMUST00000005108.10:c.1936G>A	E646K	120379629.0	120379629.0	G	A	ENSMUST00000005108.10:c.1936G>A	E646K	AACR-H0165987	AACR-H0165987-M01-V01	AACR		False	False	False	False	False	226
KDM5A	ENSG00000073614.7	ENST00000399788.2	chr12	28	-	True	438048	438048	G	C	ENST00000399788.2:c.1921C>G	L641V	Missense	E_14	SNP	True	0	Class 0: This mutation can be originally modeled.	209aa	17aa	Kdm5a	ENSMUSG00000030180.16	ENSMUST00000005108.10	chr6	28	+	SNP	Missense	E_14	120379614.0	120379614.0	C	G	ENSMUST00000005108.10:c.1921C>G	L641V	120379614.0	120379614.0	C	G	ENSMUST00000005108.10:c.1921C>G	L641V	AACR-H0165989	AACR-H0165989-M01-V01	AACR		False	False	False	False	False	226
KDM5A	ENSG00000073614.7	ENST00000399788.2	chr12	28	-	True	438055	438055	T	C	ENST00000399788.2:c.1914A>G	E638delinsE	Silent	E_14	SNP	True	0	Class 0: This mutation can be originally modeled.	206aa	20aa	Kdm5a	ENSMUSG00000030180.16	ENSMUST00000005108.10	chr6	28	+	SNP	Silent	E_14	120379607.0	120379607.0	G	G	ENSMUST00000005108.10:c.1914G>G	E638delinsE	120379607.0	120379607.0	G	G	ENSMUST00000005108.10:c.1914G>G	E638delinsE	AACR-H0165995	AACR-H0165995-M01-V01	AACR		False	False	False	False	False	226
KDM5A	ENSG00000073614.7	ENST00000399788.2	chr12	28	-	True	443506	443506	G	C	ENST00000399788.2:c.1391C>G	S464C	Missense	E_11	SNP	True	0	Class 0: This mutation can be originally modeled.	32aa	194aa	Kdm5a	ENSMUSG00000030180.16	ENSMUST00000005108.10	chr6	28	+	SNP	Missense	E_11	120367697.0	120367697.0	C	G	ENSMUST00000005108.10:c.1391C>G	S464C	120367697.0	120367697.0	C	G	ENSMUST00000005108.10:c.1391C>G	S464C	AACR-H0166020	AACR-H0166020-M01-V01	AACR		False	False	False	False	False	226
KDM5A	ENSG00000073614.7	ENST00000399788.2	chr12	28	-	True	443482	443482	T	C	ENST00000399788.2:c.1415A>G	Y472C	Missense	E_11	SNP	True	0	Class 0: This mutation can be originally modeled.	40aa	186aa	Kdm5a	ENSMUSG00000030180.16	ENSMUST00000005108.10	chr6	28	+	SNP	Missense	E_11	120367721.0	120367721.0	A	G	ENSMUST00000005108.10:c.1415A>G	Y472C	120367721.0	120367721.0	A	G	ENSMUST00000005108.10:c.1415A>G	Y472C	AACR-H0166050	AACR-H0166050-M01-V01	AACR		False	False	False	False	False	226
KDM5A	ENSG00000073614.7	ENST00000399788.2	chr12	28	-	True	443484	443484	G	A	ENST00000399788.2:c.1413C>T	L471delinsL	Silent	E_11	SNP	True	0	Class 0: This mutation can be originally modeled.	39aa	187aa	Kdm5a	ENSMUSG00000030180.16	ENSMUST00000005108.10	chr6	28	+	SNP	Silent	E_11	120367719.0	120367719.0	C	T	ENSMUST00000005108.10:c.1413C>T	L471delinsL	120367719.0	120367719.0	C	T	ENSMUST00000005108.10:c.1413C>T	L471delinsL	AACR-H0166052	AACR-H0166052-M01-V01	AACR		False	False	False	False	False	226
KDM5A	ENSG00000073614.7	ENST00000399788.2	chr12	28	-	True	443503	443503	C	T	ENST00000399788.2:c.1394G>A	G465D	Missense	E_11	SNP	True	0	Class 0: This mutation can be originally modeled.	33aa	193aa	Kdm5a	ENSMUSG00000030180.16	ENSMUST00000005108.10	chr6	28	+	SNP	Missense	E_11	120367700.0	120367700.0	G	A	ENSMUST00000005108.10:c.1394G>A	G465D	120367700.0	120367700.0	G	A	ENSMUST00000005108.10:c.1394G>A	G465D	AACR-H0166059	AACR-H0166059-M01-V01	AACR		False	False	False	False	False	226
KDM5A	ENSG00000073614.7	ENST00000399788.2	chr12	28	-	True	459827	459827	G	A	ENST00000399788.2:c.1268C>T	P423L	Missense	E_10	SNP	True	0	Class 0: This mutation can be originally modeled.	76aa	0aa	Kdm5a	ENSMUSG00000030180.16	ENSMUST00000005108.10	chr6	28	+	SNP	Missense	E_10	120366632.0	120366632.0	C	T	ENSMUST00000005108.10:c.1268C>T	P423L	120366632.0	120366632.0	C	T	ENSMUST00000005108.10:c.1268C>T	P423L	AACR-H0166077	AACR-H0166077-M01-V01	AACR		False	False	False	False	False	76
KDM5A	ENSG00000073614.7	ENST00000399788.2	chr12	28	-	True	459820	459820	C	A	ENST00000399788.2:c.1275G>T	K425N	Missense	E_10	SNP	True	0	Class 0: This mutation can be originally modeled.	0aa	0aa	Kdm5a	ENSMUSG00000030180.16	ENSMUST00000005108.10	chr6	28	+	SNP	Missense	E_10	120366636.0	120366636.0	A	T	ENSMUST00000005108.10:c.1272A>T	K424N	120366636.0	120366636.0	A	T	ENSMUST00000005108.10:c.1272A>T	K424N	AACR-H0166088	AACR-H0166088-M01-V01	AACR		False	False	False	False	False	0
KDM5A	ENSG00000073614.7	ENST00000399788.2	chr12	28	-	True	459849	459849	T	C	ENST00000399788.2:c.1246A>G	K416E	Missense	E_10	SNP	True	0	Class 0: This mutation can be originally modeled.	69aa	7aa	Kdm5a	ENSMUSG00000030180.16	ENSMUST00000005108.10	chr6	28	+	SNP	Missense	E_10	120366610.0	120366610.0	A	G	ENSMUST00000005108.10:c.1246A>G	K416E	120366610.0	120366610.0	A	G	ENSMUST00000005108.10:c.1246A>G	K416E	AACR-H0166093	AACR-H0166093-M01-V01	AACR		False	False	False	False	False	76
KDM5A	ENSG00000073614.7	ENST00000399788.2	chr12	28	-	True	459851	459851	G	C	ENST00000399788.2:c.1244C>G	S415*	Nonsense	E_10	SNP	True	0	Class 0: This mutation can be originally modeled.	68aa	8aa	Kdm5a	ENSMUSG00000030180.16	ENSMUST00000005108.10	chr6	28	+	SNP	Nonsense	E_10	120366608.0	120366608.0	C	G	ENSMUST00000005108.10:c.1244C>G	S415*	120366608.0	120366608.0	C	G	ENSMUST00000005108.10:c.1244C>G	S415*	AACR-H0166098	AACR-H0166098-M01-V01	AACR		False	False	False	False	False	76
KDM5A	ENSG00000073614.7	ENST00000399788.2	chr12	28	-	True	459854	459854	G	A	ENST00000399788.2:c.1241C>T	S414F	Missense	E_10	SNP	True	0	Class 0: This mutation can be originally modeled.	67aa	9aa	Kdm5a	ENSMUSG00000030180.16	ENSMUST00000005108.10	chr6	28	+	SNP	Missense	E_10	120366605.0	120366605.0	C	T	ENSMUST00000005108.10:c.1241C>T	S414F	120366605.0	120366605.0	C	T	ENSMUST00000005108.10:c.1241C>T	S414F	AACR-H0166104	AACR-H0166104-M01-V01	AACR		False	False	False	False	False	76
KDM5A	ENSG00000073614.7	ENST00000399788.2	chr12	28	-	True	443582	443582	C	T	ENST00000399788.2:c.1315G>A	A439T	Missense	E_11	SNP	True	0	Class 0: This mutation can be originally modeled.	7aa	219aa	Kdm5a	ENSMUSG00000030180.16	ENSMUST00000005108.10	chr6	28	+	SNP	Missense	E_11	120367621.0	120367621.0	G	A	ENSMUST00000005108.10:c.1315G>A	A439T	120367621.0	120367621.0	G	A	ENSMUST00000005108.10:c.1315G>A	A439T	AACR-H0166117	AACR-H0166117-M01-V01	AACR		False	False	False	False	False	226
KDM5A	ENSG00000073614.7	ENST00000399788.2	chr12	28	-	True	459809	459809	C	A	ENST00000399788.2:c.1286G>T	R429I	Missense	E_10	SNP	True	0	Class 0: This mutation can be originally modeled.	0aa	1aa	Kdm5a	ENSMUSG00000030180.16	ENSMUST00000005108.10	chr6	28	+	SNP	Missense	E_10	120366650.0	120366650.0	G	T	ENSMUST00000005108.10:c.1286G>T	R429I	120366650.0	120366650.0	G	T	ENSMUST00000005108.10:c.1286G>T	R429I	AACR-H0166140	AACR-H0166140-M01-V01	AACR		False	False	False	False	False	1
KDM5A	ENSG00000073614.7	ENST00000399788.2	chr12	28	-	True	442738	442738	G	A	ENST00000399788.2:c.1568C>T	P523L	Missense	E_12	SNP	True	0	Class 0: This mutation can be originally modeled.	91aa	135aa	Kdm5a	ENSMUSG00000030180.16	ENSMUST00000005108.10	chr6	28	+	SNP	Missense	E_12	120371125.0	120371125.0	C	T	ENSMUST00000005108.10:c.1568C>T	P523L	120371125.0	120371125.0	C	T	ENSMUST00000005108.10:c.1568C>T	P523L	AACR-H0166150	AACR-H0166150-M01-V01	AACR		False	False	False	False	False	226
KDM5A	ENSG00000073614.7	ENST00000399788.2	chr12	28	-	True	442737	442737	G	A	ENST00000399788.2:c.1569C>T	P523delinsP	Silent	E_12	SNP	True	0	Class 0: This mutation can be originally modeled.	91aa	135aa	Kdm5a	ENSMUSG00000030180.16	ENSMUST00000005108.10	chr6	28	+	SNP	Silent	E_12	120371126.0	120371126.0	T	T	ENSMUST00000005108.10:c.1569T>T	P523delinsP	120371126.0	120371126.0	T	T	ENSMUST00000005108.10:c.1569T>T	P523delinsP	AACR-H0166151	AACR-H0166151-M01-V01	AACR		False	False	False	False	False	226
KDM5A	ENSG00000073614.7	ENST00000399788.2	chr12	28	-	True	442770	442770	C	T	ENST00000399788.2:c.1536G>A	E512delinsE	Silent	E_12	SNP	True	0	Class 0: This mutation can be originally modeled.	80aa	146aa	Kdm5a	ENSMUSG00000030180.16	ENSMUST00000005108.10	chr6	28	+	SNP	Silent	E_12	120371093.0	120371093.0	A	A	ENSMUST00000005108.10:c.1536A>A	E512delinsE	120371093.0	120371093.0	A	A	ENSMUST00000005108.10:c.1536A>A	E512delinsE	AACR-H0166173	AACR-H0166173-M01-V01	AACR		False	False	False	False	False	226
KDM5A	ENSG00000073614.7	ENST00000399788.2	chr12	28	-	True	442670	442670	T	C	ENST00000399788.2:c.1636A>G	M546V	Missense	E_12	SNP	True	0	Class 0: This mutation can be originally modeled.	114aa	112aa	Kdm5a	ENSMUSG00000030180.16	ENSMUST00000005108.10	chr6	28	+	SNP	Missense	E_12	120371193.0	120371193.0	A	G	ENSMUST00000005108.10:c.1636A>G	M546V	120371193.0	120371193.0	A	G	ENSMUST00000005108.10:c.1636A>G	M546V	AACR-H0166183	AACR-H0166183-M01-V01	AACR		False	False	False	False	False	226
KDM5A	ENSG00000073614.7	ENST00000399788.2	chr12	28	-	True	442676	442676	C	T	ENST00000399788.2:c.1630G>A	V544M	Missense	E_12	SNP	True	0	Class 0: This mutation can be originally modeled.	112aa	114aa	Kdm5a	ENSMUSG00000030180.16	ENSMUST00000005108.10	chr6	28	+	SNP	Missense	E_12	120371187.0	120371187.0	G	A	ENSMUST00000005108.10:c.1630G>A	V544M	120371187.0	120371187.0	G	A	ENSMUST00000005108.10:c.1630G>A	V544M	AACR-H0166186	AACR-H0166186-M01-V01	AACR		False	False	False	False	False	226
KDM5A	ENSG00000073614.7	ENST00000399788.2	chr12	28	-	True	442687	442687	A	G	ENST00000399788.2:c.1619T>C	M540T	Missense	E_12	SNP	True	0	Class 0: This mutation can be originally modeled.	108aa	118aa	Kdm5a	ENSMUSG00000030180.16	ENSMUST00000005108.10	chr6	28	+	SNP	Missense	E_12	120371176.0	120371176.0	T	C	ENSMUST00000005108.10:c.1619T>C	M540T	120371176.0	120371176.0	T	C	ENSMUST00000005108.10:c.1619T>C	M540T	AACR-H0166188	AACR-H0166188-M01-V01	AACR		False	False	False	False	False	226
KDM5A	ENSG00000073614.7	ENST00000399788.2	chr12	28	-	True	442721	442721	G	A	ENST00000399788.2:c.1585C>T	Q529*	Nonsense	E_12	SNP	True	0	Class 0: This mutation can be originally modeled.	97aa	129aa	Kdm5a	ENSMUSG00000030180.16	ENSMUST00000005108.10	chr6	28	+	SNP	Nonsense	E_12	120371142.0	120371142.0	C	T	ENSMUST00000005108.10:c.1585C>T	Q529*	120371142.0	120371142.0	C	T	ENSMUST00000005108.10:c.1585C>T	Q529*	AACR-H0166197	AACR-H0166197-M01-V01	AACR		False	False	False	False	False	226
KDM5A	ENSG00000073614.7	ENST00000399788.2	chr12	28	-	True	442712	442712	G	T	ENST00000399788.2:c.1594C>A	L532I	Missense	E_12	SNP	True	0	Class 0: This mutation can be originally modeled.	100aa	126aa	Kdm5a	ENSMUSG00000030180.16	ENSMUST00000005108.10	chr6	28	+	SNP	Missense	E_12	120371151.0	120371151.0	C	A	ENSMUST00000005108.10:c.1594C>A	L532I	120371151.0	120371151.0	C	A	ENSMUST00000005108.10:c.1594C>A	L532I	AACR-H0166208	AACR-H0166208-M01-V01	AACR		False	False	False	False	False	226
KDM5A	ENSG00000073614.7	ENST00000399788.2	chr12	28	-	True	442781	442781	G	C	ENST00000399788.2:c.1525C>G	H509D	Missense	E_12	SNP	True	0	Class 0: This mutation can be originally modeled.	77aa	149aa	Kdm5a	ENSMUSG00000030180.16	ENSMUST00000005108.10	chr6	28	+	SNP	Missense	E_12	120371082.0	120371082.0	C	G	ENSMUST00000005108.10:c.1525C>G	H509D	120371082.0	120371082.0	C	G	ENSMUST00000005108.10:c.1525C>G	H509D	AACR-H0166214	AACR-H0166214-M01-V01	AACR		False	False	False	False	False	226
KDM5A	ENSG00000073614.7	ENST00000399788.2	chr12	28	-	True	443463	443463	A	G	ENST00000399788.2:c.1434T>C	S478delinsS	Silent	E_11	SNP	True	0	Class 0: This mutation can be originally modeled.	46aa	180aa	Kdm5a	ENSMUSG00000030180.16	ENSMUST00000005108.10	chr6	28	+	SNP	Silent	E_11	120367740.0	120367740.0	T	C	ENSMUST00000005108.10:c.1434T>C	S478delinsS	120367740.0	120367740.0	T	C	ENSMUST00000005108.10:c.1434T>C	S478delinsS	AACR-H0166242	AACR-H0166242-M01-V01	AACR		False	False	False	False	False	226
KDM5A	ENSG00000073614.7	ENST00000399788.2	chr12	28	-	True	443465	443465	A	T	ENST00000399788.2:c.1432T>A	S478T	Missense	E_11	SNP	True	0	Class 0: This mutation can be originally modeled.	46aa	180aa	Kdm5a	ENSMUSG00000030180.16	ENSMUST00000005108.10	chr6	28	+	SNP	Missense	E_11	120367738.0	120367738.0	T	A	ENSMUST00000005108.10:c.1432T>A	S478T	120367738.0	120367738.0	T	A	ENSMUST00000005108.10:c.1432T>A	S478T	AACR-H0166244	AACR-H0166244-M01-V01	AACR		False	False	False	False	False	226
KDM5A	ENSG00000073614.7	ENST00000399788.2	chr12	28	-	True	442788	442788	C	T	ENST00000399788.2:c.1518G>A	V506delinsV	Silent	E_12	SNP	True	0	Class 0: This mutation can be originally modeled.	74aa	152aa	Kdm5a	ENSMUSG00000030180.16	ENSMUST00000005108.10	chr6	28	+	SNP	Silent	E_12	120371075.0	120371075.0	A	A	ENSMUST00000005108.10:c.1518A>A	V506delinsV	120371075.0	120371075.0	A	A	ENSMUST00000005108.10:c.1518A>A	V506delinsV	AACR-H0166253	AACR-H0166253-M01-V01	AACR		False	False	False	False	False	226
KDM5A	ENSG00000073614.7	ENST00000399788.2	chr12	28	-	True	442803	442803	C	A	ENST00000399788.2:c.1503G>T	K501N	Missense	E_12	SNP	True	0	Class 0: This mutation can be originally modeled.	69aa	157aa	Kdm5a	ENSMUSG00000030180.16	ENSMUST00000005108.10	chr6	28	+	SNP	Missense	E_12	120371060.0	120371060.0	G	T	ENSMUST00000005108.10:c.1503G>T	K501N	120371060.0	120371060.0	G	T	ENSMUST00000005108.10:c.1503G>T	K501N	AACR-H0166257	AACR-H0166257-M01-V01	AACR		False	False	False	False	False	226
KDM5A	ENSG00000073614.7	ENST00000399788.2	chr12	28	-	True	394656	394656	T	G	ENST00000399788.2:c.5039A>C	K1680T	Missense	E_28	SNP	True	0	Class 0: This mutation can be originally modeled.	3aa	11aa	Kdm5a	ENSMUSG00000030180.16	ENSMUST00000005108.10	chr6	28	+	SNP	Missense	E_28	120416120.0	120416120.0	A	C	ENSMUST00000005108.10:c.5039A>C	K1680T	120416120.0	120416120.0	A	C	ENSMUST00000005108.10:c.5039A>C	K1680T	AACR-H0175484	AACR-H0175484-M01-V01	AACR		False	False	False	False	False	14
KDM5A	ENSG00000073614.7	ENST00000399788.2	chr12	28	-	True	406291	406291	C	T	ENST00000399788.2:c.4150G>A	E1384K	Missense	E_25	SNP	True	0	Class 0: This mutation can be originally modeled.	50aa	104aa	Kdm5a	ENSMUSG00000030180.16	ENSMUST00000005108.10	chr6	28	+	SNP	Missense	E_25	120405254.0	120405254.0	G	A	ENSMUST00000005108.10:c.4150G>A	E1384K	120405254.0	120405254.0	G	A	ENSMUST00000005108.10:c.4150G>A	E1384K	AACR-H0176221	AACR-H0176221-M01-V01	AACR		False	False	False	False	False	154
KDM5A	ENSG00000073614.7	ENST00000399788.2	chr12	28	-	True	406271	406271	C	T	ENST00000399788.2:c.4170G>A	M1390I	Missense	E_25	SNP	True	0	Class 0: This mutation can be originally modeled.	56aa	98aa	Kdm5a	ENSMUSG00000030180.16	ENSMUST00000005108.10	chr6	28	+	SNP	Missense	E_25	120405274.0	120405274.0	G	A	ENSMUST00000005108.10:c.4170G>A	M1390I	120405274.0	120405274.0	G	A	ENSMUST00000005108.10:c.4170G>A	M1390I	AACR-H0176225	AACR-H0176225-M01-V01	AACR		False	False	False	False	False	154
KDM5A	ENSG00000073614.7	ENST00000399788.2	chr12	28	-	True	406246	406246	C	G	ENST00000399788.2:c.4195G>C	E1399Q	Missense	E_25	SNP	True	0	Class 0: This mutation can be originally modeled.	65aa	89aa	Kdm5a	ENSMUSG00000030180.16	ENSMUST00000005108.10	chr6	28	+	SNP	Missense	E_25	120405299.0	120405299.0	G	C	ENSMUST00000005108.10:c.4195G>C	E1399Q	120405299.0	120405299.0	G	C	ENSMUST00000005108.10:c.4195G>C	E1399Q	AACR-H0176274	AACR-H0176274-M01-V01	AACR		False	False	False	False	False	154
KDM5A	ENSG00000073614.7	ENST00000399788.2	chr12	28	-	True	406246	406246	C	T	ENST00000399788.2:c.4195G>A	E1399K	Missense	E_25	SNP	True	0	Class 0: This mutation can be originally modeled.	65aa	89aa	Kdm5a	ENSMUSG00000030180.16	ENSMUST00000005108.10	chr6	28	+	SNP	Missense	E_25	120405299.0	120405299.0	G	A	ENSMUST00000005108.10:c.4195G>A	E1399K	120405299.0	120405299.0	G	A	ENSMUST00000005108.10:c.4195G>A	E1399K	AACR-H0176275	AACR-H0176275-M01-V01	AACR		False	False	False	False	False	154
KDM5A	ENSG00000073614.7	ENST00000399788.2	chr12	28	-	True	406338	406338	C	T	ENST00000399788.2:c.4103G>A	S1368N	Missense	E_25	SNP	True	0	Class 0: This mutation can be originally modeled.	34aa	120aa	Kdm5a	ENSMUSG00000030180.16	ENSMUST00000005108.10	chr6	28	+	SNP	Missense	E_25	120405207.0	120405207.0	G	A	ENSMUST00000005108.10:c.4103G>A	S1368N	120405207.0	120405207.0	G	A	ENSMUST00000005108.10:c.4103G>A	S1368N	AACR-H0176331	AACR-H0176331-M01-V01	AACR		False	False	False	False	False	154
KDM5A	ENSG00000073614.7	ENST00000399788.2	chr12	28	-	True	406366	406366	C	T	ENST00000399788.2:c.4075G>A	D1359N	Missense	E_25	SNP	True	0	Class 0: This mutation can be originally modeled.	25aa	129aa	Kdm5a	ENSMUSG00000030180.16	ENSMUST00000005108.10	chr6	28	+	SNP	Missense	E_25	120405179.0	120405179.0	G	A	ENSMUST00000005108.10:c.4075G>A	D1359N	120405179.0	120405179.0	G	A	ENSMUST00000005108.10:c.4075G>A	D1359N	AACR-H0176343	AACR-H0176343-M01-V01	AACR		False	False	False	False	False	154
KDM5A	ENSG00000073614.7	ENST00000399788.2	chr12	28	-	True	404858	404858	C	G	ENST00000399788.2:c.4336G>C	E1446Q	Missense	E_26	SNP	True	0	Class 0: This mutation can be originally modeled.	112aa	42aa	Kdm5a	ENSMUSG00000030180.16	ENSMUST00000005108.10	chr6	28	+	SNP	Missense	E_26	120407122.0	120407122.0	G	C	ENSMUST00000005108.10:c.4336G>C	E1446Q	120407122.0	120407122.0	G	C	ENSMUST00000005108.10:c.4336G>C	E1446Q	AACR-H0176366	AACR-H0176366-M01-V01	AACR		False	False	False	False	False	154
KDM5A	ENSG00000073614.7	ENST00000399788.2	chr12	28	-	True	404855	404855	C	T	ENST00000399788.2:c.4339G>A	E1447K	Missense	E_26	SNP	True	0	Class 0: This mutation can be originally modeled.	113aa	41aa	Kdm5a	ENSMUSG00000030180.16	ENSMUST00000005108.10	chr6	28	+	SNP	Missense	E_26	120407125.0	120407125.0	G	A	ENSMUST00000005108.10:c.4339G>A	E1447K	120407125.0	120407125.0	G	A	ENSMUST00000005108.10:c.4339G>A	E1447K	AACR-H0176367	AACR-H0176367-M01-V01	AACR		False	False	False	False	False	154
KDM5A	ENSG00000073614.7	ENST00000399788.2	chr12	28	-	True	404896	404896	G	A	ENST00000399788.2:c.4298C>T	P1433L	Missense	E_26	SNP	True	0	Class 0: This mutation can be originally modeled.	99aa	55aa	Kdm5a	ENSMUSG00000030180.16	ENSMUST00000005108.10	chr6	28	+	SNP	Missense	E_26	120407084.0	120407084.0	C	T	ENSMUST00000005108.10:c.4298C>T	P1433L	120407084.0	120407084.0	C	T	ENSMUST00000005108.10:c.4298C>T	P1433L	AACR-H0176371	AACR-H0176371-M01-V01	AACR		False	False	False	False	False	154
KDM5A	ENSG00000073614.7	ENST00000399788.2	chr12	28	-	True	404903	404903	C	T	ENST00000399788.2:c.4291G>A	E1431K	Missense	E_26	SNP	True	0	Class 0: This mutation can be originally modeled.	97aa	57aa	Kdm5a	ENSMUSG00000030180.16	ENSMUST00000005108.10	chr6	28	+	SNP	Missense	E_26	120407077.0	120407077.0	G	A	ENSMUST00000005108.10:c.4291G>A	E1431K	120407077.0	120407077.0	G	A	ENSMUST00000005108.10:c.4291G>A	E1431K	AACR-H0176378	AACR-H0176378-M01-V01	AACR		False	False	False	False	False	154
KDM5A	ENSG00000073614.7	ENST00000399788.2	chr12	28	-	True	404912	404912	G	A	ENST00000399788.2:c.4282C>T	R1428*	Nonsense	E_26	SNP	True	0	Class 0: This mutation can be originally modeled.	94aa	60aa	Kdm5a	ENSMUSG00000030180.16	ENSMUST00000005108.10	chr6	28	+	SNP	Nonsense	E_26	120407068.0	120407068.0	A	T	ENSMUST00000005108.10:c.4282A>T	R1428*	120407068.0	120407068.0	A	T	ENSMUST00000005108.10:c.4282A>T	R1428*	AACR-H0176383	AACR-H0176383-M01-V01	AACR		False	False	False	False	False	154
KDM5A	ENSG00000073614.7	ENST00000399788.2	chr12	28	-	True	404801	404801	T	C	ENST00000399788.2:c.4393A>G	I1465V	Missense	E_26	SNP	True	0	Class 0: This mutation can be originally modeled.	131aa	23aa	Kdm5a	ENSMUSG00000030180.16	ENSMUST00000005108.10	chr6	28	+	SNP	Missense	E_26	120407179.0	120407179.0	A	G	ENSMUST00000005108.10:c.4393A>G	I1465V	120407179.0	120407179.0	A	G	ENSMUST00000005108.10:c.4393A>G	I1465V	AACR-H0176396	AACR-H0176396-M01-V01	AACR		False	False	False	False	False	154
KDM5A	ENSG00000073614.7	ENST00000399788.2	chr12	28	-	True	404823	404823	T	C	ENST00000399788.2:c.4371A>G	V1457delinsV	Silent	E_26	SNP	True	0	Class 0: This mutation can be originally modeled.	123aa	31aa	Kdm5a	ENSMUSG00000030180.16	ENSMUST00000005108.10	chr6	28	+	SNP	Silent	E_26	120407157.0	120407157.0	G	G	ENSMUST00000005108.10:c.4371G>G	V1457delinsV	120407157.0	120407157.0	G	G	ENSMUST00000005108.10:c.4371G>G	V1457delinsV	AACR-H0176407	AACR-H0176407-M01-V01	AACR		False	False	False	False	False	154
KDM5A	ENSG00000073614.7	ENST00000399788.2	chr12	28	-	True	404837	404837	C	T	ENST00000399788.2:c.4357G>A	D1453N	Missense	E_26	SNP	True	0	Class 0: This mutation can be originally modeled.	119aa	35aa	Kdm5a	ENSMUSG00000030180.16	ENSMUST00000005108.10	chr6	28	+	SNP	Missense	E_26	120407143.0	120407143.0	G	A	ENSMUST00000005108.10:c.4357G>A	D1453N	120407143.0	120407143.0	G	A	ENSMUST00000005108.10:c.4357G>A	D1453N	AACR-H0176411	AACR-H0176411-M01-V01	AACR		False	False	False	False	False	154
KDM5A	ENSG00000073614.7	ENST00000399788.2	chr12	28	-	True	404954	404954	T	C	ENST00000399788.2:c.4240A>G	S1414G	Missense	E_26	SNP	True	0	Class 0: This mutation can be originally modeled.	80aa	74aa	Kdm5a	ENSMUSG00000030180.16	ENSMUST00000005108.10	chr6	28	+	SNP	Missense	E_26	120407026.0	120407026.0	A	G	ENSMUST00000005108.10:c.4240A>G	S1414G	120407026.0	120407026.0	A	G	ENSMUST00000005108.10:c.4240A>G	S1414G	AACR-H0176436	AACR-H0176436-M01-V01	AACR		False	False	False	False	False	154
KDM5A	ENSG00000073614.7	ENST00000399788.2	chr12	28	-	True	406212	406212	G	T	ENST00000399788.2:c.4229C>A	S1410Y	Missense	E_25	SNP	True	0	Class 0: This mutation can be originally modeled.	76aa	78aa	Kdm5a	ENSMUSG00000030180.16	ENSMUST00000005108.10	chr6	28	+	SNP	Missense	E_25	120405333.0	120405333.0	C	A	ENSMUST00000005108.10:c.4229C>A	S1410Y	120405333.0	120405333.0	C	A	ENSMUST00000005108.10:c.4229C>A	S1410Y	AACR-H0176448	AACR-H0176448-M01-V01	AACR		False	False	False	False	False	154
KDM5A	ENSG00000073614.7	ENST00000399788.2	chr12	28	-	True	404936	404936	G	T	ENST00000399788.2:c.4258C>A	P1420T	Missense	E_26	SNP	True	0	Class 0: This mutation can be originally modeled.	86aa	68aa	Kdm5a	ENSMUSG00000030180.16	ENSMUST00000005108.10	chr6	28	+	SNP	Missense	E_26	120407044.0	120407044.0	C	A	ENSMUST00000005108.10:c.4258C>A	P1420T	120407044.0	120407044.0	C	A	ENSMUST00000005108.10:c.4258C>A	P1420T	AACR-H0176457	AACR-H0176457-M01-V01	AACR		False	False	False	False	False	154
KDM5A	ENSG00000073614.7	ENST00000399788.2	chr12	28	-	True	404923	404923	G	A	ENST00000399788.2:c.4271C>T	P1424L	Missense	E_26	SNP	True	0	Class 0: This mutation can be originally modeled.	90aa	64aa	Kdm5a	ENSMUSG00000030180.16	ENSMUST00000005108.10	chr6	28	+	SNP	Missense	E_26	120407057.0	120407057.0	C	T	ENSMUST00000005108.10:c.4271C>T	P1424L	120407057.0	120407057.0	C	T	ENSMUST00000005108.10:c.4271C>T	P1424L	AACR-H0176462	AACR-H0176462-M01-V01	AACR		False	False	False	False	False	154
KDM5A	ENSG00000073614.7	ENST00000399788.2	chr12	28	-	True	404923	404923	G	T	ENST00000399788.2:c.4271C>A	P1424H	Missense	E_26	SNP	True	0	Class 0: This mutation can be originally modeled.	90aa	64aa	Kdm5a	ENSMUSG00000030180.16	ENSMUST00000005108.10	chr6	28	+	SNP	Missense	E_26	120407057.0	120407057.0	C	A	ENSMUST00000005108.10:c.4271C>A	P1424H	120407057.0	120407057.0	C	A	ENSMUST00000005108.10:c.4271C>A	P1424H	AACR-H0176463	AACR-H0176463-M01-V01	AACR		False	False	False	False	False	154
KDM5A	ENSG00000073614.7	ENST00000399788.2	chr12	28	-	True	404932	404932	C	T	ENST00000399788.2:c.4262G>A	R1421Q	Missense	E_26	SNP	True	0	Class 0: This mutation can be originally modeled.	87aa	67aa	Kdm5a	ENSMUSG00000030180.16	ENSMUST00000005108.10	chr6	28	+	SNP	Missense	E_26	120407048.0	120407048.0	G	A	ENSMUST00000005108.10:c.4262G>A	R1421Q	120407048.0	120407048.0	G	A	ENSMUST00000005108.10:c.4262G>A	R1421Q	AACR-H0176469	AACR-H0176469-M01-V01	AACR		False	False	False	False	False	154
KDM5A	ENSG00000073614.7	ENST00000399788.2	chr12	28	-	True	416741	416741	G	A	ENST00000399788.2:c.3809C>T	S1270F	Missense	E_23	SNP	True	0	Class 0: This mutation can be originally modeled.	10aa	62aa	Kdm5a	ENSMUSG00000030180.16	ENSMUST00000005108.10	chr6	28	+	SNP	Missense	E_23	120404205.0	120404205.0	C	T	ENSMUST00000005108.10:c.3809C>T	S1270F	120404205.0	120404205.0	C	T	ENSMUST00000005108.10:c.3809C>T	S1270F	AACR-H0176505	AACR-H0176505-M01-V01	AACR		False	False	False	False	False	72
KDM5A	ENSG00000073614.7	ENST00000399788.2	chr12	28	-	True	416762	416762	G	A	ENST00000399788.2:c.3788C>T	A1263V	Missense	E_23	SNP	True	0	Class 0: This mutation can be originally modeled.	3aa	69aa	Kdm5a	ENSMUSG00000030180.16	ENSMUST00000005108.10	chr6	28	+	SNP	Missense	E_23	120404184.0	120404184.0	C	T	ENSMUST00000005108.10:c.3788C>T	A1263V	120404184.0	120404184.0	C	T	ENSMUST00000005108.10:c.3788C>T	A1263V	AACR-H0176507	AACR-H0176507-M01-V01	AACR		False	False	False	False	False	72
KDM5A	ENSG00000073614.7	ENST00000399788.2	chr12	28	-	True	416685	416685	G	A	ENST00000399788.2:c.3865C>T	R1289*	Nonsense	E_23	SNP	True	0	Class 0: This mutation can be originally modeled.	29aa	43aa	Kdm5a	ENSMUSG00000030180.16	ENSMUST00000005108.10	chr6	28	+	SNP	Nonsense	E_23	120404261.0	120404261.0	A	T	ENSMUST00000005108.10:c.3865A>T	R1289*	120404261.0	120404261.0	A	T	ENSMUST00000005108.10:c.3865A>T	R1289*	AACR-H0176532	AACR-H0176532-M01-V01	AACR		False	False	False	False	False	72
KDM5A	ENSG00000073614.7	ENST00000399788.2	chr12	28	-	True	416691	416691	C	T	ENST00000399788.2:c.3859G>A	A1287T	Missense	E_23	SNP	True	0	Class 0: This mutation can be originally modeled.	27aa	45aa	Kdm5a	ENSMUSG00000030180.16	ENSMUST00000005108.10	chr6	28	+	SNP	Missense	E_23	120404255.0	120404255.0	G	A	ENSMUST00000005108.10:c.3859G>A	A1287T	120404255.0	120404255.0	G	A	ENSMUST00000005108.10:c.3859G>A	A1287T	AACR-H0176538	AACR-H0176538-M01-V01	AACR		False	False	False	False	False	72
KDM5A	ENSG00000073614.7	ENST00000399788.2	chr12	28	-	True	416693	416693	T	A	ENST00000399788.2:c.3857A>T	Q1286L	Missense	E_23	SNP	True	0	Class 0: This mutation can be originally modeled.	26aa	46aa	Kdm5a	ENSMUSG00000030180.16	ENSMUST00000005108.10	chr6	28	+	SNP	Missense	E_23	120404253.0	120404253.0	A	T	ENSMUST00000005108.10:c.3857A>T	Q1286L	120404253.0	120404253.0	A	T	ENSMUST00000005108.10:c.3857A>T	Q1286L	AACR-H0176540	AACR-H0176540-M01-V01	AACR		False	False	False	False	False	72
KDM5A	ENSG00000073614.7	ENST00000399788.2	chr12	28	-	True	416706	416706	G	A	ENST00000399788.2:c.3844C>T	R1282C	Missense	E_23	SNP	True	0	Class 0: This mutation can be originally modeled.	22aa	50aa	Kdm5a	ENSMUSG00000030180.16	ENSMUST00000005108.10	chr6	28	+	SNP	Missense	E_23	120404240.0	120404240.0	C	T	ENSMUST00000005108.10:c.3844C>T	R1282C	120404240.0	120404240.0	C	T	ENSMUST00000005108.10:c.3844C>T	R1282C	AACR-H0176546	AACR-H0176546-M01-V01	AACR		False	False	False	False	False	72
KDM5A	ENSG00000073614.7	ENST00000399788.2	chr12	28	-	True	416729	416729	G	A	ENST00000399788.2:c.3821C>T	A1274V	Missense	E_23	SNP	True	0	Class 0: This mutation can be originally modeled.	14aa	58aa	Kdm5a	ENSMUSG00000030180.16	ENSMUST00000005108.10	chr6	28	+	SNP	Missense	E_23	120404217.0	120404217.0	C	T	ENSMUST00000005108.10:c.3821C>T	A1274V	120404217.0	120404217.0	C	T	ENSMUST00000005108.10:c.3821C>T	A1274V	AACR-H0176555	AACR-H0176555-M01-V01	AACR		False	False	False	False	False	72
KDM5A	ENSG00000073614.7	ENST00000399788.2	chr12	28	-	True	416788	416788	C	T	ENST00000399788.2:c.3762G>A	M1254I	Missense	E_23	SNP	True	0	Class 0: This mutation can be originally modeled.	46aa	4aa	Kdm5a	ENSMUSG00000030180.16	ENSMUST00000005108.10	chr6	28	+	SNP	Missense	E_23	120404158.0	120404158.0	G	A	ENSMUST00000005108.10:c.3762G>A	M1254I	120404158.0	120404158.0	G	A	ENSMUST00000005108.10:c.3762G>A	M1254I	AACR-H0176558	AACR-H0176558-M01-V01	AACR		False	False	False	False	False	50
KDM5A	ENSG00000073614.7	ENST00000399788.2	chr12	28	-	True	416894	416894	C	T	ENST00000399788.2:c.3656G>A	R1219Q	Missense	E_23	SNP	True	0	Class 0: This mutation can be originally modeled.	11aa	39aa	Kdm5a	ENSMUSG00000030180.16	ENSMUST00000005108.10	chr6	28	+	SNP	Missense	E_23	120404052.0	120404052.0	G	A	ENSMUST00000005108.10:c.3656G>A	R1219Q	120404052.0	120404052.0	G	A	ENSMUST00000005108.10:c.3656G>A	R1219Q	AACR-H0176562	AACR-H0176562-M01-V01	AACR		False	False	False	False	False	50
KDM5A	ENSG00000073614.7	ENST00000399788.2	chr12	28	-	True	416888	416888	G	A	ENST00000399788.2:c.3662C>T	P1221L	Missense	E_23	SNP	True	0	Class 0: This mutation can be originally modeled.	13aa	37aa	Kdm5a	ENSMUSG00000030180.16	ENSMUST00000005108.10	chr6	28	+	SNP	Missense	E_23	120404058.0	120404058.0	C	T	ENSMUST00000005108.10:c.3662C>T	P1221L	120404058.0	120404058.0	C	T	ENSMUST00000005108.10:c.3662C>T	P1221L	AACR-H0176565	AACR-H0176565-M01-V01	AACR		False	False	False	False	False	50
KDM5A	ENSG00000073614.7	ENST00000399788.2	chr12	28	-	True	416910	416910	G	C	ENST00000399788.2:c.3640C>G	L1214V	Missense	E_23	SNP	True	0	Class 0: This mutation can be originally modeled.	6aa	44aa	Kdm5a	ENSMUSG00000030180.16	ENSMUST00000005108.10	chr6	28	+	SNP	Missense	E_23	120404036.0	120404036.0	C	G	ENSMUST00000005108.10:c.3640C>G	L1214V	120404036.0	120404036.0	C	G	ENSMUST00000005108.10:c.3640C>G	L1214V	AACR-H0176589	AACR-H0176589-M01-V01	AACR		False	False	False	False	False	50
KDM5A	ENSG00000073614.7	ENST00000399788.2	chr12	28	-	True	416871	416871	G	C	ENST00000399788.2:c.3679C>G	L1227V	Missense	E_23	SNP	True	0	Class 0: This mutation can be originally modeled.	19aa	31aa	Kdm5a	ENSMUSG00000030180.16	ENSMUST00000005108.10	chr6	28	+	SNP	Missense	E_23	120404075.0	120404075.0	C	G	ENSMUST00000005108.10:c.3679C>G	L1227V	120404075.0	120404075.0	C	G	ENSMUST00000005108.10:c.3679C>G	L1227V	AACR-H0176593	AACR-H0176593-M01-V01	AACR		False	False	False	False	False	50
KDM5A	ENSG00000073614.7	ENST00000399788.2	chr12	28	-	True	416789	416789	A	G	ENST00000399788.2:c.3761T>C	M1254T	Missense	E_23	SNP	True	0	Class 0: This mutation can be originally modeled.	46aa	4aa	Kdm5a	ENSMUSG00000030180.16	ENSMUST00000005108.10	chr6	28	+	SNP	Missense	E_23	120404157.0	120404157.0	T	C	ENSMUST00000005108.10:c.3761T>C	M1254T	120404157.0	120404157.0	T	C	ENSMUST00000005108.10:c.3761T>C	M1254T	AACR-H0176596	AACR-H0176596-M01-V01	AACR		False	False	False	False	False	50
KDM5A	ENSG00000073614.7	ENST00000399788.2	chr12	28	-	True	416818	416818	C	A	ENST00000399788.2:c.3732G>T	E1244D	Missense	E_23	SNP	True	0	Class 0: This mutation can be originally modeled.	36aa	14aa	Kdm5a	ENSMUSG00000030180.16	ENSMUST00000005108.10	chr6	28	+	SNP	Missense	E_23	120404128.0	120404128.0	A	T	ENSMUST00000005108.10:c.3732A>T	E1244D	120404128.0	120404128.0	A	T	ENSMUST00000005108.10:c.3732A>T	E1244D	AACR-H0176604	AACR-H0176604-M01-V01	AACR		False	False	False	False	False	50
KDM5A	ENSG00000073614.7	ENST00000399788.2	chr12	28	-	True	416834	416834	C	T	ENST00000399788.2:c.3716G>A	R1239Q	Missense	E_23	SNP	True	0	Class 0: This mutation can be originally modeled.	31aa	19aa	Kdm5a	ENSMUSG00000030180.16	ENSMUST00000005108.10	chr6	28	+	SNP	Missense	E_23	120404112.0	120404112.0	G	A	ENSMUST00000005108.10:c.3716G>A	R1239Q	120404112.0	120404112.0	G	A	ENSMUST00000005108.10:c.3716G>A	R1239Q	AACR-H0176615	AACR-H0176615-M01-V01	AACR		False	False	False	False	False	50
KDM5A	ENSG00000073614.7	ENST00000399788.2	chr12	28	-	True	416855	416855	G	A	ENST00000399788.2:c.3695C>T	S1232F	Missense	E_23	SNP	True	0	Class 0: This mutation can be originally modeled.	24aa	26aa	Kdm5a	ENSMUSG00000030180.16	ENSMUST00000005108.10	chr6	28	+	SNP	Missense	E_23	120404091.0	120404091.0	C	T	ENSMUST00000005108.10:c.3695C>T	S1232F	120404091.0	120404091.0	C	T	ENSMUST00000005108.10:c.3695C>T	S1232F	AACR-H0176619	AACR-H0176619-M01-V01	AACR		False	False	False	False	False	50
KDM5A	ENSG00000073614.7	ENST00000399788.2	chr12	28	-	True	416238	416238	G	T	ENST00000399788.2:c.3948C>A	F1316L	Missense	E_24	SNP	True	0	Class 0: This mutation can be originally modeled.	56aa	16aa	Kdm5a	ENSMUSG00000030180.16	ENSMUST00000005108.10	chr6	28	+	SNP	Missense	E_24	120404707.0	120404707.0	C	A	ENSMUST00000005108.10:c.3948C>A	F1316L	120404707.0	120404707.0	C	A	ENSMUST00000005108.10:c.3948C>A	F1316L	AACR-H0176637	AACR-H0176637-M01-V01	AACR		False	False	False	False	False	72
KDM5A	ENSG00000073614.7	ENST00000399788.2	chr12	28	-	True	416192	416192	G	A	ENST00000399788.2:c.3994C>T	P1332S	Missense	E_24	SNP	True	0	Class 0: This mutation can be originally modeled.	72aa	0aa	Kdm5a	ENSMUSG00000030180.16	ENSMUST00000005108.10	chr6	28	+	SNP	Missense	E_24	120404753.0	120404753.0	C	T	ENSMUST00000005108.10:c.3994C>T	P1332S	120404753.0	120404753.0	C	T	ENSMUST00000005108.10:c.3994C>T	P1332S	AACR-H0176646	AACR-H0176646-M01-V01	AACR		False	False	False	False	False	72
KDM5A	ENSG00000073614.7	ENST00000399788.2	chr12	28	-	True	416197	416197	G	A	ENST00000399788.2:c.3989C>T	S1330F	Missense	E_24	SNP	True	0	Class 0: This mutation can be originally modeled.	70aa	2aa	Kdm5a	ENSMUSG00000030180.16	ENSMUST00000005108.10	chr6	28	+	SNP	Missense	E_24	120404748.0	120404748.0	C	T	ENSMUST00000005108.10:c.3989C>T	S1330F	120404748.0	120404748.0	C	T	ENSMUST00000005108.10:c.3989C>T	S1330F	AACR-H0176648	AACR-H0176648-M01-V01	AACR		False	False	False	False	False	72
KDM5A	ENSG00000073614.7	ENST00000399788.2	chr12	28	-	True	416224	416224	A	G	ENST00000399788.2:c.3962T>C	F1321S	Missense	E_24	SNP	True	0	Class 0: This mutation can be originally modeled.	61aa	11aa	Kdm5a	ENSMUSG00000030180.16	ENSMUST00000005108.10	chr6	28	+	SNP	Missense	E_24	120404721.0	120404721.0	T	C	ENSMUST00000005108.10:c.3962T>C	F1321S	120404721.0	120404721.0	T	C	ENSMUST00000005108.10:c.3962T>C	F1321S	AACR-H0176658	AACR-H0176658-M01-V01	AACR		False	False	False	False	False	72
KDM5A	ENSG00000073614.7	ENST00000399788.2	chr12	28	-	True	416180	416180	T	C	ENST00000399788.2:c.4006A>G	M1336V	Missense	E_24	SNP	True	0	Class 0: This mutation can be originally modeled.	2aa	152aa	Kdm5a	ENSMUSG00000030180.16	ENSMUST00000005108.10	chr6	28	+	SNP	Missense	E_24	120404765.0	120404765.0	A	G	ENSMUST00000005108.10:c.4006A>G	M1336V	120404765.0	120404765.0	A	G	ENSMUST00000005108.10:c.4006A>G	M1336V	AACR-H0176661	AACR-H0176661-M01-V01	AACR		False	False	False	False	False	154
KDM5A	ENSG00000073614.7	ENST00000399788.2	chr12	28	-	True	416166	416166	A	T	ENST00000399788.2:c.4020T>A	D1340E	Missense	E_24	SNP	True	0	Class 0: This mutation can be originally modeled.	6aa	148aa	Kdm5a	ENSMUSG00000030180.16	ENSMUST00000005108.10	chr6	28	+	SNP	Missense	E_24	120404779.0	120404779.0	T	A	ENSMUST00000005108.10:c.4020T>A	D1340E	120404779.0	120404779.0	T	A	ENSMUST00000005108.10:c.4020T>A	D1340E	AACR-H0176686	AACR-H0176686-M01-V01	AACR		False	False	False	False	False	154
KDM5A	ENSG00000073614.7	ENST00000399788.2	chr12	28	-	True	416167	416167	T	A	ENST00000399788.2:c.4019A>T	D1340V	Missense	E_24	SNP	True	0	Class 0: This mutation can be originally modeled.	6aa	148aa	Kdm5a	ENSMUSG00000030180.16	ENSMUST00000005108.10	chr6	28	+	SNP	Missense	E_24	120404778.0	120404778.0	A	T	ENSMUST00000005108.10:c.4019A>T	D1340V	120404778.0	120404778.0	A	T	ENSMUST00000005108.10:c.4019A>T	D1340V	AACR-H0176690	AACR-H0176690-M01-V01	AACR		False	False	False	False	False	154
KDM5A	ENSG00000073614.7	ENST00000399788.2	chr12	28	-	True	416173	416173	T	C	ENST00000399788.2:c.4013A>G	Y1338C	Missense	E_24	SNP	True	0	Class 0: This mutation can be originally modeled.	4aa	150aa	Kdm5a	ENSMUSG00000030180.16	ENSMUST00000005108.10	chr6	28	+	SNP	Missense	E_24	120404772.0	120404772.0	A	G	ENSMUST00000005108.10:c.4013A>G	Y1338C	120404772.0	120404772.0	A	G	ENSMUST00000005108.10:c.4013A>G	Y1338C	AACR-H0176694	AACR-H0176694-M01-V01	AACR		False	False	False	False	False	154
KDM5A	ENSG00000073614.7	ENST00000399788.2	chr12	28	-	True	416673	416673	C	T	ENST00000399788.2:c.3877G>A	E1293K	Missense	E_23	SNP	True	0	Class 0: This mutation can be originally modeled.	33aa	39aa	Kdm5a	ENSMUSG00000030180.16	ENSMUST00000005108.10	chr6	28	+	SNP	Missense	E_23	120404273.0	120404273.0	G	A	ENSMUST00000005108.10:c.3877G>A	E1293K	120404273.0	120404273.0	G	A	ENSMUST00000005108.10:c.3877G>A	E1293K	AACR-H0176722	AACR-H0176722-M01-V01	AACR		False	False	False	False	False	72
KDM5A	ENSG00000073614.7	ENST00000399788.2	chr12	28	-	True	416246	416246	G	T	ENST00000399788.2:c.3940C>A	P1314T	Missense	E_24	SNP	True	0	Class 0: This mutation can be originally modeled.	54aa	18aa	Kdm5a	ENSMUSG00000030180.16	ENSMUST00000005108.10	chr6	28	+	SNP	Missense	E_24	120404699.0	120404699.0	C	A	ENSMUST00000005108.10:c.3940C>A	P1314T	120404699.0	120404699.0	C	A	ENSMUST00000005108.10:c.3940C>A	P1314T	AACR-H0176738	AACR-H0176738-M01-V01	AACR		False	False	False	False	False	72
KDM5A	ENSG00000073614.7	ENST00000399788.2	chr12	28	-	True	402005	402005	C	G	ENST00000399788.2:c.4786G>C	D1596H	Missense	E_27	SNP	True	0	Class 0: This mutation can be originally modeled.	9aa	48aa	Kdm5a	ENSMUSG00000030180.16	ENSMUST00000005108.10	chr6	28	+	SNP	Missense	E_27	120409104.0	120409104.0	G	C	ENSMUST00000005108.10:c.4786G>C	D1596H	120409104.0	120409104.0	G	C	ENSMUST00000005108.10:c.4786G>C	D1596H	AACR-H0176785	AACR-H0176785-M01-V01	AACR		False	False	False	False	False	57
KDM5A	ENSG00000073614.7	ENST00000399788.2	chr12	28	-	True	401981	401981	C	G	ENST00000399788.2:c.4810G>C	D1604H	Missense	E_27	SNP	True	0	Class 0: This mutation can be originally modeled.	17aa	40aa	Kdm5a	ENSMUSG00000030180.16	ENSMUST00000005108.10	chr6	28	+	SNP	Missense	E_27	120409128.0	120409128.0	G	C	ENSMUST00000005108.10:c.4810G>C	D1604H	120409128.0	120409128.0	G	C	ENSMUST00000005108.10:c.4810G>C	D1604H	AACR-H0176799	AACR-H0176799-M01-V01	AACR		False	False	False	False	False	57
KDM5A	ENSG00000073614.7	ENST00000399788.2	chr12	28	-	True	401976	401976	A	T	ENST00000399788.2:c.4815T>A	D1605E	Missense	E_27	SNP	True	0	Class 0: This mutation can be originally modeled.	18aa	39aa	Kdm5a	ENSMUSG00000030180.16	ENSMUST00000005108.10	chr6	28	+	SNP	Missense	E_27	120409133.0	120409133.0	T	A	ENSMUST00000005108.10:c.4815T>A	D1605E	120409133.0	120409133.0	T	A	ENSMUST00000005108.10:c.4815T>A	D1605E	AACR-H0176801	AACR-H0176801-M01-V01	AACR		False	False	False	False	False	57
KDM5A	ENSG00000073614.7	ENST00000399788.2	chr12	28	-	True	401962	401962	C	T	ENST00000399788.2:c.4829G>A	C1610Y	Missense	E_27	SNP	True	0	Class 0: This mutation can be originally modeled.	23aa	34aa	Kdm5a	ENSMUSG00000030180.16	ENSMUST00000005108.10	chr6	28	+	SNP	Missense	E_27	120409147.0	120409147.0	G	A	ENSMUST00000005108.10:c.4829G>A	C1610Y	120409147.0	120409147.0	G	A	ENSMUST00000005108.10:c.4829G>A	C1610Y	AACR-H0176821	AACR-H0176821-M01-V01	AACR		False	False	False	False	False	57
KDM5A	ENSG00000073614.7	ENST00000399788.2	chr12	28	-	True	401975	401975	C	A	ENST00000399788.2:c.4816G>T	E1606*	Nonsense	E_27	SNP	True	0	Class 0: This mutation can be originally modeled.	19aa	38aa	Kdm5a	ENSMUSG00000030180.16	ENSMUST00000005108.10	chr6	28	+	SNP	Nonsense	E_27	120409134.0	120409134.0	G	T	ENSMUST00000005108.10:c.4816G>T	E1606*	120409134.0	120409134.0	G	T	ENSMUST00000005108.10:c.4816G>T	E1606*	AACR-H0176829	AACR-H0176829-M01-V01	AACR		False	False	False	False	False	57
KDM5A	ENSG00000073614.7	ENST00000399788.2	chr12	28	-	True	402022	402022	T	C	ENST00000399788.2:c.4769A>G	D1590G	Missense	E_27	SNP	True	0	Class 0: This mutation can be originally modeled.	3aa	54aa	Kdm5a	ENSMUSG00000030180.16	ENSMUST00000005108.10	chr6	28	+	SNP	Missense	E_27	120409087.0	120409087.0	A	G	ENSMUST00000005108.10:c.4769A>G	D1590G	120409087.0	120409087.0	A	G	ENSMUST00000005108.10:c.4769A>G	D1590G	AACR-H0176833	AACR-H0176833-M01-V01	AACR		False	False	False	False	False	57
KDM5A	ENSG00000073614.7	ENST00000399788.2	chr12	28	-	True	402073	402073	A	G	ENST00000399788.2:c.4718T>C	V1573A	Missense	E_27	SNP	True	0	Class 0: This mutation can be originally modeled.	30aa	12aa	Kdm5a	ENSMUSG00000030180.16	ENSMUST00000005108.10	chr6	28	+	SNP	Missense	E_27	120409036.0	120409036.0	T	C	ENSMUST00000005108.10:c.4718T>C	V1573A	120409036.0	120409036.0	T	C	ENSMUST00000005108.10:c.4718T>C	V1573A	AACR-H0176846	AACR-H0176846-M01-V01	AACR		False	False	False	False	False	42
KDM5A	ENSG00000073614.7	ENST00000399788.2	chr12	28	-	True	402071	402071	C	T	ENST00000399788.2:c.4720G>A	E1574K	Missense	E_27	SNP	True	0	Class 0: This mutation can be originally modeled.	31aa	11aa	Kdm5a	ENSMUSG00000030180.16	ENSMUST00000005108.10	chr6	28	+	SNP	Missense	E_27	120409038.0	120409038.0	G	A	ENSMUST00000005108.10:c.4720G>A	E1574K	120409038.0	120409038.0	G	A	ENSMUST00000005108.10:c.4720G>A	E1574K	AACR-H0176847	AACR-H0176847-M01-V01	AACR		False	False	False	False	False	42
KDM5A	ENSG00000073614.7	ENST00000399788.2	chr12	28	-	True	402086	402086	C	T	ENST00000399788.2:c.4705G>A	A1569T	Missense	E_27	SNP	True	0	Class 0: This mutation can be originally modeled.	26aa	16aa	Kdm5a	ENSMUSG00000030180.16	ENSMUST00000005108.10	chr6	28	+	SNP	Missense	E_27	120409023.0	120409023.0	G	A	ENSMUST00000005108.10:c.4705G>A	A1569T	120409023.0	120409023.0	G	A	ENSMUST00000005108.10:c.4705G>A	A1569T	AACR-H0176859	AACR-H0176859-M01-V01	AACR		False	False	False	False	False	42
KDM5A	ENSG00000073614.7	ENST00000399788.2	chr12	28	-	True	402057	402057	C	G	ENST00000399788.2:c.4734G>C	E1578D	Missense	E_27	SNP	True	0	Class 0: This mutation can be originally modeled.	35aa	7aa	Kdm5a	ENSMUSG00000030180.16	ENSMUST00000005108.10	chr6	28	+	SNP	Missense	E_27	120409052.0	120409052.0	G	C	ENSMUST00000005108.10:c.4734G>C	E1578D	120409052.0	120409052.0	G	C	ENSMUST00000005108.10:c.4734G>C	E1578D	AACR-H0176870	AACR-H0176870-M01-V01	AACR		False	False	False	False	False	42
KDM5A	ENSG00000073614.7	ENST00000399788.2	chr12	28	-	True	402031	402031	T	C	ENST00000399788.2:c.4760A>G	K1587R	Missense	E_27	SNP	True	0	Class 0: This mutation can be originally modeled.	0aa	57aa	Kdm5a	ENSMUSG00000030180.16	ENSMUST00000005108.10	chr6	28	+	SNP	Missense	E_27	120409078.0	120409078.0	A	G	ENSMUST00000005108.10:c.4760A>G	K1587R	120409078.0	120409078.0	A	G	ENSMUST00000005108.10:c.4760A>G	K1587R	AACR-H0176873	AACR-H0176873-M01-V01	AACR		False	False	False	False	False	57
KDM5A	ENSG00000073614.7	ENST00000399788.2	chr12	28	-	True	402036	402036	C	A	ENST00000399788.2:c.4755G>T	E1585D	Missense	E_27	SNP	True	0	Class 0: This mutation can be originally modeled.	42aa	0aa	Kdm5a	ENSMUSG00000030180.16	ENSMUST00000005108.10	chr6	28	+	SNP	Missense	E_27	120409073.0	120409073.0	G	T	ENSMUST00000005108.10:c.4755G>T	E1585D	120409073.0	120409073.0	G	T	ENSMUST00000005108.10:c.4755G>T	E1585D	AACR-H0176876	AACR-H0176876-M01-V01	AACR		False	False	False	False	False	42
KDM5A	ENSG00000073614.7	ENST00000399788.2	chr12	28	-	True	402044	402044	T	C	ENST00000399788.2:c.4747A>G	K1583E	Missense	E_27	SNP	True	0	Class 0: This mutation can be originally modeled.	40aa	2aa	Kdm5a	ENSMUSG00000030180.16	ENSMUST00000005108.10	chr6	28	+	SNP	Missense	E_27	120409065.0	120409065.0	A	G	ENSMUST00000005108.10:c.4747A>G	K1583E	120409065.0	120409065.0	A	G	ENSMUST00000005108.10:c.4747A>G	K1583E	AACR-H0176883	AACR-H0176883-M01-V01	AACR		False	False	False	False	False	42
KDM5A	ENSG00000073614.7	ENST00000399788.2	chr12	28	-	True	402045	402045	C	G	ENST00000399788.2:c.4746G>C	K1582N	Missense	E_27	SNP	True	0	Class 0: This mutation can be originally modeled.	39aa	3aa	Kdm5a	ENSMUSG00000030180.16	ENSMUST00000005108.10	chr6	28	+	SNP	Missense	E_27	120409064.0	120409064.0	G	C	ENSMUST00000005108.10:c.4746G>C	K1582N	120409064.0	120409064.0	G	C	ENSMUST00000005108.10:c.4746G>C	K1582N	AACR-H0176888	AACR-H0176888-M01-V01	AACR		False	False	False	False	False	42
KDM5A	ENSG00000073614.7	ENST00000399788.2	chr12	28	-	True	394767	394767	A	G	ENST00000399788.2:c.4928T>C	V1643A	Missense	E_28	SNP	True	0	Class 0: This mutation can be originally modeled.	56aa	1aa	Kdm5a	ENSMUSG00000030180.16	ENSMUST00000005108.10	chr6	28	+	SNP	Missense	E_28	120416009.0	120416009.0	T	C	ENSMUST00000005108.10:c.4928T>C	V1643A	120416009.0	120416009.0	T	C	ENSMUST00000005108.10:c.4928T>C	V1643A	AACR-H0176934	AACR-H0176934-M01-V01	AACR		False	False	False	False	False	57
KDM5A	ENSG00000073614.7	ENST00000399788.2	chr12	28	-	True	394768	394768	C	A	ENST00000399788.2:c.4927G>T	V1643L	Missense	E_28	SNP	True	0	Class 0: This mutation can be originally modeled.	56aa	1aa	Kdm5a	ENSMUSG00000030180.16	ENSMUST00000005108.10	chr6	28	+	SNP	Missense	E_28	120416008.0	120416008.0	G	T	ENSMUST00000005108.10:c.4927G>T	V1643L	120416008.0	120416008.0	G	T	ENSMUST00000005108.10:c.4927G>T	V1643L	AACR-H0176935	AACR-H0176935-M01-V01	AACR		False	False	False	False	False	57
KDM5A	ENSG00000073614.7	ENST00000399788.2	chr12	28	-	True	394680	394680	G	A	ENST00000399788.2:c.5015C>T	P1672L	Missense	E_28	SNP	True	0	Class 0: This mutation can be originally modeled.	2aa	1aa	Kdm5a	ENSMUSG00000030180.16	ENSMUST00000005108.10	chr6	28	+	SNP	Missense	E_28	120416096.0	120416096.0	C	T	ENSMUST00000005108.10:c.5015C>T	P1672L	120416096.0	120416096.0	C	T	ENSMUST00000005108.10:c.5015C>T	P1672L	AACR-H0176947	AACR-H0176947-M01-V01	AACR		False	False	False	False	False	3
KDM5A	ENSG00000073614.7	ENST00000399788.2	chr12	28	-	True	401941	401941	C	T	ENST00000399788.2:c.4850G>A	R1617K	Missense	E_27	SNP	True	0	Class 0: This mutation can be originally modeled.	30aa	27aa	Kdm5a	ENSMUSG00000030180.16	ENSMUST00000005108.10	chr6	28	+	SNP	Missense	E_27	120409168.0	120409168.0	G	A	ENSMUST00000005108.10:c.4850G>A	R1617K	120409168.0	120409168.0	G	A	ENSMUST00000005108.10:c.4850G>A	R1617K	AACR-H0177001	AACR-H0177001-M01-V01	AACR		False	False	False	False	False	57
KDM5A	ENSG00000073614.7	ENST00000399788.2	chr12	28	-	True	394791	394791	C	T	ENST00000399788.2:c.4904G>A	W1635*	Nonsense	E_28	SNP	True	0	Class 0: This mutation can be originally modeled.	48aa	9aa	Kdm5a	ENSMUSG00000030180.16	ENSMUST00000005108.10	chr6	28	+	SNP	Nonsense	E_28	120415985.0	120415985.0	G	A	ENSMUST00000005108.10:c.4904G>A	W1635*	120415985.0	120415985.0	G	A	ENSMUST00000005108.10:c.4904G>A	W1635*	AACR-H0177018	AACR-H0177018-M01-V01	AACR		False	False	False	False	False	57
KDM5A	ENSG00000073614.7	ENST00000399788.2	chr12	28	-	True	394820	394820	C	T	ENST00000399788.2:c.4875G>A	W1625*	Nonsense	E_28	SNP	True	0	Class 0: This mutation can be originally modeled.	38aa	19aa	Kdm5a	ENSMUSG00000030180.16	ENSMUST00000005108.10	chr6	28	+	SNP	Nonsense	E_28	120415956.0	120415956.0	G	A	ENSMUST00000005108.10:c.4875G>A	W1625*	120415956.0	120415956.0	G	A	ENSMUST00000005108.10:c.4875G>A	W1625*	AACR-H0177025	AACR-H0177025-M01-V01	AACR		False	False	False	False	False	57
KDM5A	ENSG00000073614.7	ENST00000399788.2	chr12	28	-	True	394814	394814	T	A	ENST00000399788.2:c.4881A>T	Q1627H	Missense	E_28	SNP	True	0	Class 0: This mutation can be originally modeled.	40aa	17aa	Kdm5a	ENSMUSG00000030180.16	ENSMUST00000005108.10	chr6	28	+	SNP	Missense	E_28	120415962.0	120415962.0	G	T	ENSMUST00000005108.10:c.4881G>T	Q1627H	120415962.0	120415962.0	G	T	ENSMUST00000005108.10:c.4881G>T	Q1627H	AACR-H0177034	AACR-H0177034-M01-V01	AACR		False	False	False	False	False	57
KDM5A	ENSG00000073614.7	ENST00000399788.2	chr12	28	-	True	402328	402328	C	T	ENST00000399788.2:c.4463G>A	S1488N	Missense	E_27	SNP	True	0	Class 0: This mutation can be originally modeled.	154aa	0aa	Kdm5a	ENSMUSG00000030180.16	ENSMUST00000005108.10	chr6	28	+	SNP	Missense	E_27	120408781.0	120408781.0	G	A	ENSMUST00000005108.10:c.4463G>A	S1488N	120408781.0	120408781.0	G	A	ENSMUST00000005108.10:c.4463G>A	S1488N	AACR-H0177045	AACR-H0177045-M01-V01	AACR		False	False	False	False	False	154
KDM5A	ENSG00000073614.7	ENST00000399788.2	chr12	28	-	True	402318	402318	C	G	ENST00000399788.2:c.4473G>C	E1491D	Missense	E_27	SNP	True	0	Class 0: This mutation can be originally modeled.	1aa	4aa	Kdm5a	ENSMUSG00000030180.16	ENSMUST00000005108.10	chr6	28	+	SNP	Missense	E_27	120408791.0	120408791.0	G	C	ENSMUST00000005108.10:c.4473G>C	E1491D	120408791.0	120408791.0	G	C	ENSMUST00000005108.10:c.4473G>C	E1491D	AACR-H0177075	AACR-H0177075-M01-V01	AACR		False	False	False	False	False	5
KDM5A	ENSG00000073614.7	ENST00000399788.2	chr12	28	-	True	402239	402239	C	T	ENST00000399788.2:c.4552G>A	G1518R	Missense	E_27	SNP	True	0	Class 0: This mutation can be originally modeled.	21aa	5aa	Kdm5a	ENSMUSG00000030180.16	ENSMUST00000005108.10	chr6	28	+	SNP	Missense	E_27	120408870.0	120408870.0	G	A	ENSMUST00000005108.10:c.4552G>A	G1518R	120408870.0	120408870.0	G	A	ENSMUST00000005108.10:c.4552G>A	G1518R	AACR-H0177080	AACR-H0177080-M01-V01	AACR		False	False	False	False	False	26
KDM5A	ENSG00000073614.7	ENST00000399788.2	chr12	28	-	True	402245	402245	G	C	ENST00000399788.2:c.4546C>G	L1516V	Missense	E_27	SNP	True	0	Class 0: This mutation can be originally modeled.	19aa	7aa	Kdm5a	ENSMUSG00000030180.16	ENSMUST00000005108.10	chr6	28	+	SNP	Missense	E_27	120408864.0	120408864.0	C	G	ENSMUST00000005108.10:c.4546C>G	L1516V	120408864.0	120408864.0	C	G	ENSMUST00000005108.10:c.4546C>G	L1516V	AACR-H0177081	AACR-H0177081-M01-V01	AACR		False	False	False	False	False	26
KDM5A	ENSG00000073614.7	ENST00000399788.2	chr12	28	-	True	402266	402266	T	A	ENST00000399788.2:c.4525A>T	K1509*	Nonsense	E_27	SNP	True	0	Class 0: This mutation can be originally modeled.	12aa	14aa	Kdm5a	ENSMUSG00000030180.16	ENSMUST00000005108.10	chr6	28	+	SNP	Nonsense	E_27	120408843.0	120408843.0	A	T	ENSMUST00000005108.10:c.4525A>T	K1509*	120408843.0	120408843.0	A	T	ENSMUST00000005108.10:c.4525A>T	K1509*	AACR-H0177088	AACR-H0177088-M01-V01	AACR		False	False	False	False	False	26
KDM5A	ENSG00000073614.7	ENST00000399788.2	chr12	28	-	True	402289	402289	G	C	ENST00000399788.2:c.4502C>G	S1501C	Missense	E_27	SNP	True	0	Class 0: This mutation can be originally modeled.	4aa	22aa	Kdm5a	ENSMUSG00000030180.16	ENSMUST00000005108.10	chr6	28	+	SNP	Missense	E_27	120408820.0	120408820.0	C	G	ENSMUST00000005108.10:c.4502C>G	S1501C	120408820.0	120408820.0	C	G	ENSMUST00000005108.10:c.4502C>G	S1501C	AACR-H0177096	AACR-H0177096-M01-V01	AACR		False	False	False	False	False	26
KDM5A	ENSG00000073614.7	ENST00000399788.2	chr12	28	-	True	404783	404783	C	T	ENST00000399788.2:c.4411G>A	A1471T	Missense	E_26	SNP	True	0	Class 0: This mutation can be originally modeled.	137aa	17aa	Kdm5a	ENSMUSG00000030180.16	ENSMUST00000005108.10	chr6	28	+	SNP	Missense	E_26	120407197.0	120407197.0	G	A	ENSMUST00000005108.10:c.4411G>A	A1471T	120407197.0	120407197.0	G	A	ENSMUST00000005108.10:c.4411G>A	A1471T	AACR-H0177136	AACR-H0177136-M01-V01	AACR		False	False	False	False	False	154
KDM5A	ENSG00000073614.7	ENST00000399788.2	chr12	28	-	True	404794	404794	C	A	ENST00000399788.2:c.4400G>T	R1467L	Missense	E_26	SNP	True	0	Class 0: This mutation can be originally modeled.	133aa	21aa	Kdm5a	ENSMUSG00000030180.16	ENSMUST00000005108.10	chr6	28	+	SNP	Missense	E_26	120407186.0	120407186.0	G	T	ENSMUST00000005108.10:c.4400G>T	R1467L	120407186.0	120407186.0	G	T	ENSMUST00000005108.10:c.4400G>T	R1467L	AACR-H0177143	AACR-H0177143-M01-V01	AACR		False	False	False	False	False	154
KDM5A	ENSG00000073614.7	ENST00000399788.2	chr12	28	-	True	404741	404741	C	T	ENST00000399788.2:c.4453G>A	E1485K	Missense	E_26	SNP	True	0	Class 0: This mutation can be originally modeled.	151aa	3aa	Kdm5a	ENSMUSG00000030180.16	ENSMUST00000005108.10	chr6	28	+	SNP	Missense	E_26	120407239.0	120407239.0	G	A	ENSMUST00000005108.10:c.4453G>A	E1485K	120407239.0	120407239.0	G	A	ENSMUST00000005108.10:c.4453G>A	E1485K	AACR-H0177154	AACR-H0177154-M01-V01	AACR		False	False	False	False	False	154
KDM5A	ENSG00000073614.7	ENST00000399788.2	chr12	28	-	True	404743	404743	A	G	ENST00000399788.2:c.4451T>C	M1484T	Missense	E_26	SNP	True	0	Class 0: This mutation can be originally modeled.	150aa	4aa	Kdm5a	ENSMUSG00000030180.16	ENSMUST00000005108.10	chr6	28	+	SNP	Missense	E_26	120407237.0	120407237.0	T	C	ENSMUST00000005108.10:c.4451T>C	M1484T	120407237.0	120407237.0	T	C	ENSMUST00000005108.10:c.4451T>C	M1484T	AACR-H0177168	AACR-H0177168-M01-V01	AACR		False	False	False	False	False	154
KDM5A	ENSG00000073614.7	ENST00000399788.2	chr12	28	-	True	402137	402137	C	T	ENST00000399788.2:c.4654G>A	A1552T	Missense	E_27	SNP	True	0	Class 0: This mutation can be originally modeled.	9aa	33aa	Kdm5a	ENSMUSG00000030180.16	ENSMUST00000005108.10	chr6	28	+	SNP	Missense	E_27	120408972.0	120408972.0	G	A	ENSMUST00000005108.10:c.4654G>A	A1552T	120408972.0	120408972.0	G	A	ENSMUST00000005108.10:c.4654G>A	A1552T	AACR-H0177188	AACR-H0177188-M01-V01	AACR		False	False	False	False	False	42
KDM5A	ENSG00000073614.7	ENST00000399788.2	chr12	28	-	True	402137	402137	C	A	ENST00000399788.2:c.4654G>T	A1552S	Missense	E_27	SNP	True	0	Class 0: This mutation can be originally modeled.	9aa	33aa	Kdm5a	ENSMUSG00000030180.16	ENSMUST00000005108.10	chr6	28	+	SNP	Missense	E_27	120408972.0	120408972.0	G	T	ENSMUST00000005108.10:c.4654G>T	A1552S	120408972.0	120408972.0	G	T	ENSMUST00000005108.10:c.4654G>T	A1552S	AACR-H0177190	AACR-H0177190-M01-V01	AACR		False	False	False	False	False	42
KDM5A	ENSG00000073614.7	ENST00000399788.2	chr12	28	-	True	402133	402133	T	A	ENST00000399788.2:c.4658A>T	K1553M	Missense	E_27	SNP	True	0	Class 0: This mutation can be originally modeled.	10aa	32aa	Kdm5a	ENSMUSG00000030180.16	ENSMUST00000005108.10	chr6	28	+	SNP	Missense	E_27	120408976.0	120408976.0	A	T	ENSMUST00000005108.10:c.4658A>T	K1553M	120408976.0	120408976.0	A	T	ENSMUST00000005108.10:c.4658A>T	K1553M	AACR-H0177215	AACR-H0177215-M01-V01	AACR		False	False	False	False	False	42
KDM5A	ENSG00000073614.7	ENST00000399788.2	chr12	28	-	True	402157	402157	G	C	ENST00000399788.2:c.4634C>G	S1545*	Nonsense	E_27	SNP	True	0	Class 0: This mutation can be originally modeled.	2aa	40aa	Kdm5a	ENSMUSG00000030180.16	ENSMUST00000005108.10	chr6	28	+	SNP	Nonsense	E_27	120408952.0	120408952.0	C	G	ENSMUST00000005108.10:c.4634C>G	S1545*	120408952.0	120408952.0	C	G	ENSMUST00000005108.10:c.4634C>G	S1545*	AACR-H0177247	AACR-H0177247-M01-V01	AACR		False	False	False	False	False	42
KDM5A	ENSG00000073614.7	ENST00000399788.2	chr12	28	-	True	402217	402217	T	G	ENST00000399788.2:c.4574A>C	K1525T	Missense	E_27	SNP	True	0	Class 0: This mutation can be originally modeled.	0aa	4aa	Kdm5a	ENSMUSG00000030180.16	ENSMUST00000005108.10	chr6	28	+	SNP	Missense	E_27	120408892.0	120408892.0	A	C	ENSMUST00000005108.10:c.4574A>C	K1525T	120408892.0	120408892.0	A	C	ENSMUST00000005108.10:c.4574A>C	K1525T	AACR-H0177265	AACR-H0177265-M01-V01	AACR		False	False	False	False	False	4
KDM5A	ENSG00000073614.7	ENST00000399788.2	chr12	28	-	True	402183	402183	C	A	ENST00000399788.2:c.4608G>T	K1536N	Missense	E_27	SNP	True	0	Class 0: This mutation can be originally modeled.	1aa	1aa	Kdm5a	ENSMUSG00000030180.16	ENSMUST00000005108.10	chr6	28	+	SNP	Missense	E_27	120408923.0	120408923.0	G	T	ENSMUST00000005108.10:c.4605G>T	K1535N	120408923.0	120408923.0	G	T	ENSMUST00000005108.10:c.4605G>T	K1535N	AACR-H0177306	AACR-H0177306-M01-V01	AACR		False	False	False	False	False	2
KDM5A	ENSG00000073614.7	ENST00000399788.2	chr12	28	-	True	498229	498229	G	T	ENST00000399788.2:c.29C>A	A10E	Missense	E_1	SNP	True	0	Class 0: This mutation can be originally modeled.	6aa	31aa	Kdm5a	ENSMUSG00000030180.16	ENSMUST00000005108.10	chr6	28	+	SNP	Missense	E_1	120341603.0	120341603.0	C	A	ENSMUST00000005108.10:c.29C>A	A10E	120341603.0	120341603.0	C	A	ENSMUST00000005108.10:c.29C>A	A10E	AACR-H0697773	AACR-H0697773-M01-V01	AACR		False	False	False	False	False	37
KDM5A	ENSG00000073614.7	ENST00000399788.2	chr12	28	-	True	498230	498230	C	A	ENST00000399788.2:c.28G>T	A10S	Missense	E_1	SNP	True	0	Class 0: This mutation can be originally modeled.	6aa	31aa	Kdm5a	ENSMUSG00000030180.16	ENSMUST00000005108.10	chr6	28	+	SNP	Missense	E_1	120341602.0	120341602.0	G	T	ENSMUST00000005108.10:c.28G>T	A10S	120341602.0	120341602.0	G	T	ENSMUST00000005108.10:c.28G>T	A10S	AACR-H0697774	AACR-H0697774-M01-V01	AACR		False	False	False	False	False	37
KDM5A	ENSG00000073614.7	ENST00000399788.2	chr12	28	-	True	498233	498233	A	G	ENST00000399788.2:c.25T>C	Y9H	Missense	E_1	SNP	True	0	Class 0: This mutation can be originally modeled.	5aa	32aa	Kdm5a	ENSMUSG00000030180.16	ENSMUST00000005108.10	chr6	28	+	SNP	Missense	E_1	120341599.0	120341599.0	T	C	ENSMUST00000005108.10:c.25T>C	Y9H	120341599.0	120341599.0	T	C	ENSMUST00000005108.10:c.25T>C	Y9H	AACR-H0697775	AACR-H0697775-M01-V01	AACR		False	False	False	False	False	37
KDM5A	ENSG00000073614.7	ENST00000399788.2	chr12	28	-	True	498235	498235	C	G	ENST00000399788.2:c.23G>C	G8A	Missense	E_1	SNP	True	0	Class 0: This mutation can be originally modeled.	4aa	33aa	Kdm5a	ENSMUSG00000030180.16	ENSMUST00000005108.10	chr6	28	+	SNP	Missense	E_1	120341597.0	120341597.0	G	C	ENSMUST00000005108.10:c.23G>C	G8A	120341597.0	120341597.0	G	C	ENSMUST00000005108.10:c.23G>C	G8A	AACR-H0697776	AACR-H0697776-M01-V01	AACR		False	False	False	False	False	37
KDM5A	ENSG00000073614.7	ENST00000399788.2	chr12	28	-	True	498236	498236	C	T	ENST00000399788.2:c.22G>A	G8S	Missense	E_1	SNP	True	0	Class 0: This mutation can be originally modeled.	4aa	33aa	Kdm5a	ENSMUSG00000030180.16	ENSMUST00000005108.10	chr6	28	+	SNP	Missense	E_1	120341596.0	120341596.0	G	A	ENSMUST00000005108.10:c.22G>A	G8S	120341596.0	120341596.0	G	A	ENSMUST00000005108.10:c.22G>A	G8S	AACR-H0697777	AACR-H0697777-M01-V01	AACR		False	False	False	False	False	37
KDM5A	ENSG00000073614.7	ENST00000399788.2	chr12	28	-	True	498238	498238	C	T	ENST00000399788.2:c.20G>A	G7E	Missense	E_1	SNP	True	0	Class 0: This mutation can be originally modeled.	3aa	34aa	Kdm5a	ENSMUSG00000030180.16	ENSMUST00000005108.10	chr6	28	+	SNP	Missense	E_1	120341594.0	120341594.0	G	A	ENSMUST00000005108.10:c.20G>A	G7E	120341594.0	120341594.0	G	A	ENSMUST00000005108.10:c.20G>A	G7E	AACR-H0697778	AACR-H0697778-M01-V01	AACR		False	False	False	False	False	37
KDM5A	ENSG00000073614.7	ENST00000399788.2	chr12	28	-	True	498239	498239	C	G	ENST00000399788.2:c.19G>C	G7R	Missense	E_1	SNP	True	0	Class 0: This mutation can be originally modeled.	3aa	34aa	Kdm5a	ENSMUSG00000030180.16	ENSMUST00000005108.10	chr6	28	+	SNP	Missense	E_1	120341593.0	120341593.0	G	C	ENSMUST00000005108.10:c.19G>C	G7R	120341593.0	120341593.0	G	C	ENSMUST00000005108.10:c.19G>C	G7R	AACR-H0697779	AACR-H0697779-M01-V01	AACR		False	False	False	False	False	37
KDM5A	ENSG00000073614.7	ENST00000399788.2	chr12	28	-	True	498246	498246	C	T	ENST00000399788.2:c.12G>A	V4delinsV	Silent	E_1	SNP	True	0	Class 0: This mutation can be originally modeled.	0aa	37aa	Kdm5a	ENSMUSG00000030180.16	ENSMUST00000005108.10	chr6	28	+	SNP	Silent	E_1	120341586.0	120341586.0	G	A	ENSMUST00000005108.10:c.12G>A	V4delinsV	120341586.0	120341586.0	G	A	ENSMUST00000005108.10:c.12G>A	V4delinsV	AACR-H0697784	AACR-H0697784-M01-V01	AACR		False	False	False	False	False	37
KDM5A	ENSG00000073614.7	ENST00000399788.2	chr12	28	-	True	498248	498248	C	A	ENST00000399788.2:c.10G>T	V4L	Missense	E_1	SNP	True	0	Class 0: This mutation can be originally modeled.	0aa	37aa	Kdm5a	ENSMUSG00000030180.16	ENSMUST00000005108.10	chr6	28	+	SNP	Missense	E_1	120341584.0	120341584.0	G	T	ENSMUST00000005108.10:c.10G>T	V4L	120341584.0	120341584.0	G	T	ENSMUST00000005108.10:c.10G>T	V4L	AACR-H0697785	AACR-H0697785-M01-V01	AACR		False	False	False	False	False	37
KDM5A	ENSG00000073614.7	ENST00000399788.2	chr12	28	-	True	498248	498248	C	T	ENST00000399788.2:c.10G>A	V4M	Missense	E_1	SNP	True	0	Class 0: This mutation can be originally modeled.	0aa	37aa	Kdm5a	ENSMUSG00000030180.16	ENSMUST00000005108.10	chr6	28	+	SNP	Missense	E_1	120341584.0	120341584.0	G	A	ENSMUST00000005108.10:c.10G>A	V4M	120341584.0	120341584.0	G	A	ENSMUST00000005108.10:c.10G>A	V4M	AACR-H0697786	AACR-H0697786-M01-V01	AACR		False	False	False	False	False	37
KDM5A	ENSG00000073614.7	ENST00000399788.2	chr12	28	-	True	498254	498254	C	A	ENST00000399788.2:c.4G>T	A2S	Missense	E_1	SNP	True	0	Class 0: This mutation can be originally modeled.	1aa	0aa	Kdm5a	ENSMUSG00000030180.16	ENSMUST00000005108.10	chr6	28	+	SNP	Missense	E_1	120341578.0	120341578.0	G	T	ENSMUST00000005108.10:c.4G>T	A2S	120341578.0	120341578.0	G	T	ENSMUST00000005108.10:c.4G>T	A2S	AACR-H0697788	AACR-H0697788-M01-V01	AACR		False	False	False	False	False	1
KDM5A	ENSG00000073614.7	ENST00000399788.2	chr12	28	-	True	498229	498229	G	A	ENST00000399788.2:c.29C>T	A10V	Missense	E_1	SNP	True	0	Class 0: This mutation can be originally modeled.	6aa	31aa	Kdm5a	ENSMUSG00000030180.16	ENSMUST00000005108.10	chr6	28	+	SNP	Missense	E_1	120341603.0	120341603.0	C	T	ENSMUST00000005108.10:c.29C>T	A10V	120341603.0	120341603.0	C	T	ENSMUST00000005108.10:c.29C>T	A10V	AACR-H0697834	AACR-H0697834-M01-V01	AACR		False	False	False	False	False	37
KDM5A	ENSG00000073614.7	ENST00000399788.2	chr12	28	-	True	498227	498227	C	T	ENST00000399788.2:c.31G>A	A11T	Missense	E_1	SNP	True	0	Class 0: This mutation can be originally modeled.	7aa	30aa	Kdm5a	ENSMUSG00000030180.16	ENSMUST00000005108.10	chr6	28	+	SNP	Missense	E_1	120341605.0	120341605.0	G	A	ENSMUST00000005108.10:c.31G>A	A11T	120341605.0	120341605.0	G	A	ENSMUST00000005108.10:c.31G>A	A11T	AACR-H0697835	AACR-H0697835-M01-V01	AACR		False	False	False	False	False	37
KDM5A	ENSG00000073614.7	ENST00000399788.2	chr12	28	-	True	495115	495115	T	C	ENST00000399788.2:c.191A>G	E64G	Missense	E_2	SNP	True	0	Class 0: This mutation can be originally modeled.	21aa	2aa	Kdm5a	ENSMUSG00000030180.16	ENSMUST00000005108.10	chr6	28	+	SNP	Missense	E_2	120343556.0	120343556.0	A	G	ENSMUST00000005108.10:c.191A>G	E64G	120343556.0	120343556.0	A	G	ENSMUST00000005108.10:c.191A>G	E64G	AACR-H0697838	AACR-H0697838-M01-V01	AACR		False	False	False	False	False	23
KDM5A	ENSG00000073614.7	ENST00000399788.2	chr12	28	-	True	495117	495117	A	G	ENST00000399788.2:c.189T>C	C63delinsC	Silent	E_2	SNP	True	0	Class 0: This mutation can be originally modeled.	20aa	3aa	Kdm5a	ENSMUSG00000030180.16	ENSMUST00000005108.10	chr6	28	+	SNP	Silent	E_2	120343554.0	120343554.0	T	C	ENSMUST00000005108.10:c.189T>C	C63delinsC	120343554.0	120343554.0	T	C	ENSMUST00000005108.10:c.189T>C	C63delinsC	AACR-H0697839	AACR-H0697839-M01-V01	AACR		False	False	False	False	False	23
KDM5A	ENSG00000073614.7	ENST00000399788.2	chr12	28	-	True	495124	495124	A	G	ENST00000399788.2:c.182T>C	F61S	Missense	E_2	SNP	True	0	Class 0: This mutation can be originally modeled.	18aa	5aa	Kdm5a	ENSMUSG00000030180.16	ENSMUST00000005108.10	chr6	28	+	SNP	Missense	E_2	120343547.0	120343547.0	T	C	ENSMUST00000005108.10:c.182T>C	F61S	120343547.0	120343547.0	T	C	ENSMUST00000005108.10:c.182T>C	F61S	AACR-H0697840	AACR-H0697840-M01-V01	AACR		False	False	False	False	False	23
KDM5A	ENSG00000073614.7	ENST00000399788.2	chr12	28	-	True	495130	495130	G	A	ENST00000399788.2:c.176C>T	P59L	Missense	E_2	SNP	True	0	Class 0: This mutation can be originally modeled.	16aa	7aa	Kdm5a	ENSMUSG00000030180.16	ENSMUST00000005108.10	chr6	28	+	SNP	Missense	E_2	120343541.0	120343541.0	C	T	ENSMUST00000005108.10:c.176C>T	P59L	120343541.0	120343541.0	C	T	ENSMUST00000005108.10:c.176C>T	P59L	AACR-H0697841	AACR-H0697841-M01-V01	AACR		False	False	False	False	False	23
KDM5A	ENSG00000073614.7	ENST00000399788.2	chr12	28	-	True	495130	495130	G	C	ENST00000399788.2:c.176C>G	P59R	Missense	E_2	SNP	True	0	Class 0: This mutation can be originally modeled.	16aa	7aa	Kdm5a	ENSMUSG00000030180.16	ENSMUST00000005108.10	chr6	28	+	SNP	Missense	E_2	120343541.0	120343541.0	C	G	ENSMUST00000005108.10:c.176C>G	P59R	120343541.0	120343541.0	C	G	ENSMUST00000005108.10:c.176C>G	P59R	AACR-H0697842	AACR-H0697842-M01-V01	AACR		False	False	False	False	False	23
KDM5A	ENSG00000073614.7	ENST00000399788.2	chr12	28	-	True	495134	495134	G	T	ENST00000399788.2:c.172C>A	Q58K	Missense	E_2	SNP	True	0	Class 0: This mutation can be originally modeled.	15aa	8aa	Kdm5a	ENSMUSG00000030180.16	ENSMUST00000005108.10	chr6	28	+	SNP	Missense	E_2	120343537.0	120343537.0	C	A	ENSMUST00000005108.10:c.172C>A	Q58K	120343537.0	120343537.0	C	A	ENSMUST00000005108.10:c.172C>A	Q58K	AACR-H0697843	AACR-H0697843-M01-V01	AACR		False	False	False	False	False	23
KDM5A	ENSG00000073614.7	ENST00000399788.2	chr12	28	-	True	495140	495140	C	T	ENST00000399788.2:c.166G>A	D56N	Missense	E_2	SNP	True	0	Class 0: This mutation can be originally modeled.	13aa	10aa	Kdm5a	ENSMUSG00000030180.16	ENSMUST00000005108.10	chr6	28	+	SNP	Missense	E_2	120343531.0	120343531.0	G	A	ENSMUST00000005108.10:c.166G>A	D56N	120343531.0	120343531.0	G	A	ENSMUST00000005108.10:c.166G>A	D56N	AACR-H0697844	AACR-H0697844-M01-V01	AACR		False	False	False	False	False	23
KDM5A	ENSG00000073614.7	ENST00000399788.2	chr12	28	-	True	495113	495113	C	A	ENST00000399788.2:c.193G>T	V65L	Missense	E_2	SNP	True	0	Class 0: This mutation can be originally modeled.	22aa	1aa	Kdm5a	ENSMUSG00000030180.16	ENSMUST00000005108.10	chr6	28	+	SNP	Missense	E_2	120343558.0	120343558.0	G	T	ENSMUST00000005108.10:c.193G>T	V65L	120343558.0	120343558.0	G	T	ENSMUST00000005108.10:c.193G>T	V65L	AACR-H0697856	AACR-H0697856-M01-V01	AACR		False	False	False	False	False	23
KDM5A	ENSG00000073614.7	ENST00000399788.2	chr12	28	-	True	495101	495101	G	T	ENST00000399788.2:c.205C>A	R69S	Missense	E_2	SNP	True	0	Class 0: This mutation can be originally modeled.	1aa	62aa	Kdm5a	ENSMUSG00000030180.16	ENSMUST00000005108.10	chr6	28	+	SNP	Missense	E_2	120343570.0	120343570.0	C	A	ENSMUST00000005108.10:c.205C>A	R69S	120343570.0	120343570.0	C	A	ENSMUST00000005108.10:c.205C>A	R69S	AACR-H0697859	AACR-H0697859-M01-V01	AACR		False	False	False	False	False	63
KDM5A	ENSG00000073614.7	ENST00000399788.2	chr12	28	-	True	493318	493318	G	A	ENST00000399788.2:c.245C>T	A82V	Missense	E_3	SNP	True	0	Class 0: This mutation can be originally modeled.	14aa	49aa	Kdm5a	ENSMUSG00000030180.16	ENSMUST00000005108.10	chr6	28	+	SNP	Missense	E_3	120345894.0	120345894.0	C	T	ENSMUST00000005108.10:c.245C>T	A82V	120345894.0	120345894.0	C	T	ENSMUST00000005108.10:c.245C>T	A82V	AACR-H0697860	AACR-H0697860-M01-V01	AACR		False	False	False	False	False	63
KDM5A	ENSG00000073614.7	ENST00000399788.2	chr12	28	-	True	493319	493319	C	A	ENST00000399788.2:c.244G>T	A82S	Missense	E_3	SNP	True	0	Class 0: This mutation can be originally modeled.	14aa	49aa	Kdm5a	ENSMUSG00000030180.16	ENSMUST00000005108.10	chr6	28	+	SNP	Missense	E_3	120345893.0	120345893.0	G	T	ENSMUST00000005108.10:c.244G>T	A82S	120345893.0	120345893.0	G	T	ENSMUST00000005108.10:c.244G>T	A82S	AACR-H0697861	AACR-H0697861-M01-V01	AACR		False	False	False	False	False	63
KDM5A	ENSG00000073614.7	ENST00000399788.2	chr12	28	-	True	495065	495065	C	T	ENST00000399788.2:c.241G>A	E81K	Missense	E_2	SNP	True	0	Class 0: This mutation can be originally modeled.	13aa	50aa	Kdm5a	ENSMUSG00000030180.16	ENSMUST00000005108.10	chr6	28	+	SNP	Missense	E_2	120343606.0	120343606.0	G	A	ENSMUST00000005108.10:c.241G>A	E81K	120343606.0	120343606.0	G	A	ENSMUST00000005108.10:c.241G>A	E81K	AACR-H0697869	AACR-H0697869-M01-V01	AACR		False	False	False	False	False	63
KDM5A	ENSG00000073614.7	ENST00000399788.2	chr12	28	-	True	495069	495069	T	A	ENST00000399788.2:c.237A>T	E79D	Missense	E_2	SNP	True	0	Class 0: This mutation can be originally modeled.	11aa	52aa	Kdm5a	ENSMUSG00000030180.16	ENSMUST00000005108.10	chr6	28	+	SNP	Missense	E_2	120343602.0	120343602.0	A	T	ENSMUST00000005108.10:c.237A>T	E79D	120343602.0	120343602.0	A	T	ENSMUST00000005108.10:c.237A>T	E79D	AACR-H0697870	AACR-H0697870-M01-V01	AACR		False	False	False	False	False	63
KDM5A	ENSG00000073614.7	ENST00000399788.2	chr12	28	-	True	495071	495071	C	T	ENST00000399788.2:c.235G>A	E79K	Missense	E_2	SNP	True	0	Class 0: This mutation can be originally modeled.	11aa	52aa	Kdm5a	ENSMUSG00000030180.16	ENSMUST00000005108.10	chr6	28	+	SNP	Missense	E_2	120343600.0	120343600.0	G	A	ENSMUST00000005108.10:c.235G>A	E79K	120343600.0	120343600.0	G	A	ENSMUST00000005108.10:c.235G>A	E79K	AACR-H0697871	AACR-H0697871-M01-V01	AACR		False	False	False	False	False	63
KDM5A	ENSG00000073614.7	ENST00000399788.2	chr12	28	-	True	495073	495073	T	C	ENST00000399788.2:c.233A>G	N78S	Missense	E_2	SNP	True	0	Class 0: This mutation can be originally modeled.	10aa	53aa	Kdm5a	ENSMUSG00000030180.16	ENSMUST00000005108.10	chr6	28	+	SNP	Missense	E_2	120343598.0	120343598.0	A	G	ENSMUST00000005108.10:c.233A>G	N78S	120343598.0	120343598.0	A	G	ENSMUST00000005108.10:c.233A>G	N78S	AACR-H0697872	AACR-H0697872-M01-V01	AACR		False	False	False	False	False	63
KDM5A	ENSG00000073614.7	ENST00000399788.2	chr12	28	-	True	495094	495094	G	A	ENST00000399788.2:c.212C>T	T71I	Missense	E_2	SNP	True	0	Class 0: This mutation can be originally modeled.	3aa	60aa	Kdm5a	ENSMUSG00000030180.16	ENSMUST00000005108.10	chr6	28	+	SNP	Missense	E_2	120343577.0	120343577.0	C	T	ENSMUST00000005108.10:c.212C>T	T71I	120343577.0	120343577.0	C	T	ENSMUST00000005108.10:c.212C>T	T71I	AACR-H0697873	AACR-H0697873-M01-V01	AACR		False	False	False	False	False	63
KDM5A	ENSG00000073614.7	ENST00000399788.2	chr12	28	-	True	495094	495094	G	C	ENST00000399788.2:c.212C>G	T71S	Missense	E_2	SNP	True	0	Class 0: This mutation can be originally modeled.	3aa	60aa	Kdm5a	ENSMUSG00000030180.16	ENSMUST00000005108.10	chr6	28	+	SNP	Missense	E_2	120343577.0	120343577.0	C	G	ENSMUST00000005108.10:c.212C>G	T71S	120343577.0	120343577.0	C	G	ENSMUST00000005108.10:c.212C>G	T71S	AACR-H0697874	AACR-H0697874-M01-V01	AACR		False	False	False	False	False	63
KDM5A	ENSG00000073614.7	ENST00000399788.2	chr12	28	-	True	495096	495096	G	A	ENST00000399788.2:c.210C>T	F70delinsF	Silent	E_2	SNP	True	0	Class 0: This mutation can be originally modeled.	2aa	61aa	Kdm5a	ENSMUSG00000030180.16	ENSMUST00000005108.10	chr6	28	+	SNP	Silent	E_2	120343575.0	120343575.0	C	T	ENSMUST00000005108.10:c.210C>T	F70delinsF	120343575.0	120343575.0	C	T	ENSMUST00000005108.10:c.210C>T	F70delinsF	AACR-H0697875	AACR-H0697875-M01-V01	AACR		False	False	False	False	False	63
KDM5A	ENSG00000073614.7	ENST00000399788.2	chr12	28	-	True	495101	495101	G	C	ENST00000399788.2:c.205C>G	R69G	Missense	E_2	SNP	True	0	Class 0: This mutation can be originally modeled.	1aa	62aa	Kdm5a	ENSMUSG00000030180.16	ENSMUST00000005108.10	chr6	28	+	SNP	Missense	E_2	120343570.0	120343570.0	C	G	ENSMUST00000005108.10:c.205C>G	R69G	120343570.0	120343570.0	C	G	ENSMUST00000005108.10:c.205C>G	R69G	AACR-H0697876	AACR-H0697876-M01-V01	AACR		False	False	False	False	False	63
KDM5A	ENSG00000073614.7	ENST00000399788.2	chr12	28	-	True	498164	498164	G	A	ENST00000399788.2:c.94C>T	P32S	Missense	E_1	SNP	True	0	Class 0: This mutation can be originally modeled.	28aa	9aa	Kdm5a	ENSMUSG00000030180.16	ENSMUST00000005108.10	chr6	28	+	SNP	Missense	E_1	120341668.0	120341668.0	C	T	ENSMUST00000005108.10:c.94C>T	P32S	120341668.0	120341668.0	C	T	ENSMUST00000005108.10:c.94C>T	P32S	AACR-H0697881	AACR-H0697881-M01-V01	AACR		False	False	False	False	False	37
KDM5A	ENSG00000073614.7	ENST00000399788.2	chr12	28	-	True	498167	498167	C	A	ENST00000399788.2:c.91G>T	D31Y	Missense	E_1	SNP	True	0	Class 0: This mutation can be originally modeled.	27aa	10aa	Kdm5a	ENSMUSG00000030180.16	ENSMUST00000005108.10	chr6	28	+	SNP	Missense	E_1	120341665.0	120341665.0	G	T	ENSMUST00000005108.10:c.91G>T	D31Y	120341665.0	120341665.0	G	T	ENSMUST00000005108.10:c.91G>T	D31Y	AACR-H0697882	AACR-H0697882-M01-V01	AACR		False	False	False	False	False	37
KDM5A	ENSG00000073614.7	ENST00000399788.2	chr12	28	-	True	498171	498171	G	A	ENST00000399788.2:c.87C>T	F29delinsF	Silent	E_1	SNP	True	0	Class 0: This mutation can be originally modeled.	25aa	12aa	Kdm5a	ENSMUSG00000030180.16	ENSMUST00000005108.10	chr6	28	+	SNP	Silent	E_1	120341661.0	120341661.0	C	T	ENSMUST00000005108.10:c.87C>T	F29delinsF	120341661.0	120341661.0	C	T	ENSMUST00000005108.10:c.87C>T	F29delinsF	AACR-H0697883	AACR-H0697883-M01-V01	AACR		False	False	False	False	False	37
KDM5A	ENSG00000073614.7	ENST00000399788.2	chr12	28	-	True	498171	498171	G	T	ENST00000399788.2:c.87C>A	F29L	Missense	E_1	SNP	True	0	Class 0: This mutation can be originally modeled.	25aa	12aa	Kdm5a	ENSMUSG00000030180.16	ENSMUST00000005108.10	chr6	28	+	SNP	Missense	E_1	120341661.0	120341661.0	C	A	ENSMUST00000005108.10:c.87C>A	F29L	120341661.0	120341661.0	C	A	ENSMUST00000005108.10:c.87C>A	F29L	AACR-H0697884	AACR-H0697884-M01-V01	AACR		False	False	False	False	False	37
KDM5A	ENSG00000073614.7	ENST00000399788.2	chr12	28	-	True	498172	498172	A	G	ENST00000399788.2:c.86T>C	F29S	Missense	E_1	SNP	True	0	Class 0: This mutation can be originally modeled.	25aa	12aa	Kdm5a	ENSMUSG00000030180.16	ENSMUST00000005108.10	chr6	28	+	SNP	Missense	E_1	120341660.0	120341660.0	T	C	ENSMUST00000005108.10:c.86T>C	F29S	120341660.0	120341660.0	T	C	ENSMUST00000005108.10:c.86T>C	F29S	AACR-H0697885	AACR-H0697885-M01-V01	AACR		False	False	False	False	False	37
KDM5A	ENSG00000073614.7	ENST00000399788.2	chr12	28	-	True	498173	498173	A	G	ENST00000399788.2:c.85T>C	F29L	Missense	E_1	SNP	True	0	Class 0: This mutation can be originally modeled.	25aa	12aa	Kdm5a	ENSMUSG00000030180.16	ENSMUST00000005108.10	chr6	28	+	SNP	Missense	E_1	120341659.0	120341659.0	T	C	ENSMUST00000005108.10:c.85T>C	F29L	120341659.0	120341659.0	T	C	ENSMUST00000005108.10:c.85T>C	F29L	AACR-H0697886	AACR-H0697886-M01-V01	AACR		False	False	False	False	False	37
KDM5A	ENSG00000073614.7	ENST00000399788.2	chr12	28	-	True	498186	498186	C	G	ENST00000399788.2:c.72G>C	P24delinsP	Silent	E_1	SNP	True	0	Class 0: This mutation can be originally modeled.	20aa	17aa	Kdm5a	ENSMUSG00000030180.16	ENSMUST00000005108.10	chr6	28	+	SNP	Silent	E_1	120341646.0	120341646.0	C	C	ENSMUST00000005108.10:c.72C>C	P24delinsP	120341646.0	120341646.0	C	C	ENSMUST00000005108.10:c.72C>C	P24delinsP	AACR-H0697887	AACR-H0697887-M01-V01	AACR		False	False	False	False	False	37
KDM5A	ENSG00000073614.7	ENST00000399788.2	chr12	28	-	True	498187	498187	G	A	ENST00000399788.2:c.71C>T	P24L	Missense	E_1	SNP	True	0	Class 0: This mutation can be originally modeled.	20aa	17aa	Kdm5a	ENSMUSG00000030180.16	ENSMUST00000005108.10	chr6	28	+	SNP	Missense	E_1	120341645.0	120341645.0	C	T	ENSMUST00000005108.10:c.71C>T	P24L	120341645.0	120341645.0	C	T	ENSMUST00000005108.10:c.71C>T	P24L	AACR-H0697888	AACR-H0697888-M01-V01	AACR		False	False	False	False	False	37
KDM5A	ENSG00000073614.7	ENST00000399788.2	chr12	28	-	True	498199	498199	G	A	ENST00000399788.2:c.59C>T	P20L	Missense	E_1	SNP	True	0	Class 0: This mutation can be originally modeled.	16aa	21aa	Kdm5a	ENSMUSG00000030180.16	ENSMUST00000005108.10	chr6	28	+	SNP	Missense	E_1	120341633.0	120341633.0	C	T	ENSMUST00000005108.10:c.59C>T	P20L	120341633.0	120341633.0	C	T	ENSMUST00000005108.10:c.59C>T	P20L	AACR-H0697889	AACR-H0697889-M01-V01	AACR		False	False	False	False	False	37
KDM5A	ENSG00000073614.7	ENST00000399788.2	chr12	28	-	True	498202	498202	C	T	ENST00000399788.2:c.56G>A	C19Y	Missense	E_1	SNP	True	0	Class 0: This mutation can be originally modeled.	15aa	22aa	Kdm5a	ENSMUSG00000030180.16	ENSMUST00000005108.10	chr6	28	+	SNP	Missense	E_1	120341630.0	120341630.0	G	A	ENSMUST00000005108.10:c.56G>A	C19Y	120341630.0	120341630.0	G	A	ENSMUST00000005108.10:c.56G>A	C19Y	AACR-H0697891	AACR-H0697891-M01-V01	AACR		False	False	False	False	False	37
KDM5A	ENSG00000073614.7	ENST00000399788.2	chr12	28	-	True	498203	498203	A	G	ENST00000399788.2:c.55T>C	C19R	Missense	E_1	SNP	True	0	Class 0: This mutation can be originally modeled.	15aa	22aa	Kdm5a	ENSMUSG00000030180.16	ENSMUST00000005108.10	chr6	28	+	SNP	Missense	E_1	120341629.0	120341629.0	T	C	ENSMUST00000005108.10:c.55T>C	C19R	120341629.0	120341629.0	T	C	ENSMUST00000005108.10:c.55T>C	C19R	AACR-H0697892	AACR-H0697892-M01-V01	AACR		False	False	False	False	False	37
KDM5A	ENSG00000073614.7	ENST00000399788.2	chr12	28	-	True	498204	498204	C	G	ENST00000399788.2:c.54G>C	E18D	Missense	E_1	SNP	True	0	Class 0: This mutation can be originally modeled.	14aa	23aa	Kdm5a	ENSMUSG00000030180.16	ENSMUST00000005108.10	chr6	28	+	SNP	Missense	E_1	120341628.0	120341628.0	G	C	ENSMUST00000005108.10:c.54G>C	E18D	120341628.0	120341628.0	G	C	ENSMUST00000005108.10:c.54G>C	E18D	AACR-H0697893	AACR-H0697893-M01-V01	AACR		False	False	False	False	False	37
KDM5A	ENSG00000073614.7	ENST00000399788.2	chr12	28	-	True	498206	498206	C	T	ENST00000399788.2:c.52G>A	E18K	Missense	E_1	SNP	True	0	Class 0: This mutation can be originally modeled.	14aa	23aa	Kdm5a	ENSMUSG00000030180.16	ENSMUST00000005108.10	chr6	28	+	SNP	Missense	E_1	120341626.0	120341626.0	G	A	ENSMUST00000005108.10:c.52G>A	E18K	120341626.0	120341626.0	G	A	ENSMUST00000005108.10:c.52G>A	E18K	AACR-H0697894	AACR-H0697894-M01-V01	AACR		False	False	False	False	False	37
KDM5A	ENSG00000073614.7	ENST00000399788.2	chr12	28	-	True	498210	498210	C	A	ENST00000399788.2:c.48G>T	P16delinsP	Silent	E_1	SNP	True	0	Class 0: This mutation can be originally modeled.	12aa	25aa	Kdm5a	ENSMUSG00000030180.16	ENSMUST00000005108.10	chr6	28	+	SNP	Silent	E_1	120341622.0	120341622.0	G	T	ENSMUST00000005108.10:c.48G>T	P16delinsP	120341622.0	120341622.0	G	T	ENSMUST00000005108.10:c.48G>T	P16delinsP	AACR-H0697895	AACR-H0697895-M01-V01	AACR		False	False	False	False	False	37
KDM5A	ENSG00000073614.7	ENST00000399788.2	chr12	28	-	True	498210	498210	C	T	ENST00000399788.2:c.48G>A	P16delinsP	Silent	E_1	SNP	True	0	Class 0: This mutation can be originally modeled.	12aa	25aa	Kdm5a	ENSMUSG00000030180.16	ENSMUST00000005108.10	chr6	28	+	SNP	Silent	E_1	120341622.0	120341622.0	G	A	ENSMUST00000005108.10:c.48G>A	P16delinsP	120341622.0	120341622.0	G	A	ENSMUST00000005108.10:c.48G>A	P16delinsP	AACR-H0697896	AACR-H0697896-M01-V01	AACR		False	False	False	False	False	37
KDM5A	ENSG00000073614.7	ENST00000399788.2	chr12	28	-	True	498214	498214	G	A	ENST00000399788.2:c.44C>T	P15L	Missense	E_1	SNP	True	0	Class 0: This mutation can be originally modeled.	11aa	26aa	Kdm5a	ENSMUSG00000030180.16	ENSMUST00000005108.10	chr6	28	+	SNP	Missense	E_1	120341618.0	120341618.0	C	T	ENSMUST00000005108.10:c.44C>T	P15L	120341618.0	120341618.0	C	T	ENSMUST00000005108.10:c.44C>T	P15L	AACR-H0697897	AACR-H0697897-M01-V01	AACR		False	False	False	False	False	37
KDM5A	ENSG00000073614.7	ENST00000399788.2	chr12	28	-	True	498217	498217	A	G	ENST00000399788.2:c.41T>C	V14A	Missense	E_1	SNP	True	0	Class 0: This mutation can be originally modeled.	10aa	27aa	Kdm5a	ENSMUSG00000030180.16	ENSMUST00000005108.10	chr6	28	+	SNP	Missense	E_1	120341615.0	120341615.0	T	C	ENSMUST00000005108.10:c.41T>C	V14A	120341615.0	120341615.0	T	C	ENSMUST00000005108.10:c.41T>C	V14A	AACR-H0697898	AACR-H0697898-M01-V01	AACR		False	False	False	False	False	37
KDM5A	ENSG00000073614.7	ENST00000399788.2	chr12	28	-	True	498163	498163	G	A	ENST00000399788.2:c.95C>T	P32L	Missense	E_1	SNP	True	0	Class 0: This mutation can be originally modeled.	28aa	9aa	Kdm5a	ENSMUSG00000030180.16	ENSMUST00000005108.10	chr6	28	+	SNP	Missense	E_1	120341669.0	120341669.0	C	T	ENSMUST00000005108.10:c.95C>T	P32L	120341669.0	120341669.0	C	T	ENSMUST00000005108.10:c.95C>T	P32L	AACR-H0697899	AACR-H0697899-M01-V01	AACR		False	False	False	False	False	37
KDM5A	ENSG00000073614.7	ENST00000399788.2	chr12	28	-	True	498096	498096	G	C	ENST00000399788.2:c.162C>G	P54delinsP	Silent	E_1	SNP	True	0	Class 0: This mutation can be originally modeled.	11aa	12aa	Kdm5a	ENSMUSG00000030180.16	ENSMUST00000005108.10	chr6	28	+	SNP	Silent	E_1	120341736.0	120341736.0	C	G	ENSMUST00000005108.10:c.162C>G	P54delinsP	120341736.0	120341736.0	C	G	ENSMUST00000005108.10:c.162C>G	P54delinsP	AACR-H0697903	AACR-H0697903-M01-V01	AACR		False	False	False	False	False	23
KDM5A	ENSG00000073614.7	ENST00000399788.2	chr12	28	-	True	498099	498099	C	T	ENST00000399788.2:c.159G>A	P53delinsP	Silent	E_1	SNP	True	0	Class 0: This mutation can be originally modeled.	10aa	13aa	Kdm5a	ENSMUSG00000030180.16	ENSMUST00000005108.10	chr6	28	+	SNP	Silent	E_1	120341733.0	120341733.0	A	A	ENSMUST00000005108.10:c.159A>A	P53delinsP	120341733.0	120341733.0	A	A	ENSMUST00000005108.10:c.159A>A	P53delinsP	AACR-H0697904	AACR-H0697904-M01-V01	AACR		False	False	False	False	False	23
KDM5A	ENSG00000073614.7	ENST00000399788.2	chr12	28	-	True	498103	498103	C	T	ENST00000399788.2:c.155G>A	R52Q	Missense	E_1	SNP	True	0	Class 0: This mutation can be originally modeled.	9aa	14aa	Kdm5a	ENSMUSG00000030180.16	ENSMUST00000005108.10	chr6	28	+	SNP	Missense	E_1	120341729.0	120341729.0	G	A	ENSMUST00000005108.10:c.155G>A	R52Q	120341729.0	120341729.0	G	A	ENSMUST00000005108.10:c.155G>A	R52Q	AACR-H0697905	AACR-H0697905-M01-V01	AACR		False	False	False	False	False	23
KDM5A	ENSG00000073614.7	ENST00000399788.2	chr12	28	-	True	498114	498114	G	A	ENST00000399788.2:c.144C>T	I48delinsI	Silent	E_1	SNP	True	0	Class 0: This mutation can be originally modeled.	5aa	18aa	Kdm5a	ENSMUSG00000030180.16	ENSMUST00000005108.10	chr6	28	+	SNP	Silent	E_1	120341718.0	120341718.0	C	T	ENSMUST00000005108.10:c.144C>T	I48delinsI	120341718.0	120341718.0	C	T	ENSMUST00000005108.10:c.144C>T	I48delinsI	AACR-H0697906	AACR-H0697906-M01-V01	AACR		False	False	False	False	False	23
KDM5A	ENSG00000073614.7	ENST00000399788.2	chr12	28	-	True	498115	498115	A	G	ENST00000399788.2:c.143T>C	I48T	Missense	E_1	SNP	True	0	Class 0: This mutation can be originally modeled.	5aa	18aa	Kdm5a	ENSMUSG00000030180.16	ENSMUST00000005108.10	chr6	28	+	SNP	Missense	E_1	120341717.0	120341717.0	T	C	ENSMUST00000005108.10:c.143T>C	I48T	120341717.0	120341717.0	T	C	ENSMUST00000005108.10:c.143T>C	I48T	AACR-H0697907	AACR-H0697907-M01-V01	AACR		False	False	False	False	False	23
KDM5A	ENSG00000073614.7	ENST00000399788.2	chr12	28	-	True	498116	498116	T	C	ENST00000399788.2:c.142A>G	I48V	Missense	E_1	SNP	True	0	Class 0: This mutation can be originally modeled.	5aa	18aa	Kdm5a	ENSMUSG00000030180.16	ENSMUST00000005108.10	chr6	28	+	SNP	Missense	E_1	120341716.0	120341716.0	A	G	ENSMUST00000005108.10:c.142A>G	I48V	120341716.0	120341716.0	A	G	ENSMUST00000005108.10:c.142A>G	I48V	AACR-H0697908	AACR-H0697908-M01-V01	AACR		False	False	False	False	False	23
KDM5A	ENSG00000073614.7	ENST00000399788.2	chr12	28	-	True	498128	498128	C	T	ENST00000399788.2:c.130G>A	E44K	Missense	E_1	SNP	True	0	Class 0: This mutation can be originally modeled.	1aa	22aa	Kdm5a	ENSMUSG00000030180.16	ENSMUST00000005108.10	chr6	28	+	SNP	Missense	E_1	120341704.0	120341704.0	G	A	ENSMUST00000005108.10:c.130G>A	E44K	120341704.0	120341704.0	G	A	ENSMUST00000005108.10:c.130G>A	E44K	AACR-H0697910	AACR-H0697910-M01-V01	AACR		False	False	False	False	False	23
KDM5A	ENSG00000073614.7	ENST00000399788.2	chr12	28	-	True	498137	498137	G	A	ENST00000399788.2:c.121C>T	P41S	Missense	E_1	SNP	True	0	Class 0: This mutation can be originally modeled.	37aa	0aa	Kdm5a	ENSMUSG00000030180.16	ENSMUST00000005108.10	chr6	28	+	SNP	Missense	E_1	120341695.0	120341695.0	C	T	ENSMUST00000005108.10:c.121C>T	P41S	120341695.0	120341695.0	C	T	ENSMUST00000005108.10:c.121C>T	P41S	AACR-H0697911	AACR-H0697911-M01-V01	AACR		False	False	False	False	False	37
KDM5A	ENSG00000073614.7	ENST00000399788.2	chr12	28	-	True	498145	498145	C	T	ENST00000399788.2:c.113G>A	R38H	Missense	E_1	SNP	True	0	Class 0: This mutation can be originally modeled.	34aa	3aa	Kdm5a	ENSMUSG00000030180.16	ENSMUST00000005108.10	chr6	28	+	SNP	Missense	E_1	120341687.0	120341687.0	G	A	ENSMUST00000005108.10:c.113G>A	R38H	120341687.0	120341687.0	G	A	ENSMUST00000005108.10:c.113G>A	R38H	AACR-H0697913	AACR-H0697913-M01-V01	AACR		False	False	False	False	False	37
KDM5A	ENSG00000073614.7	ENST00000399788.2	chr12	28	-	True	498154	498154	A	G	ENST00000399788.2:c.104T>C	F35S	Missense	E_1	SNP	True	0	Class 0: This mutation can be originally modeled.	31aa	6aa	Kdm5a	ENSMUSG00000030180.16	ENSMUST00000005108.10	chr6	28	+	SNP	Missense	E_1	120341678.0	120341678.0	T	C	ENSMUST00000005108.10:c.104T>C	F35S	120341678.0	120341678.0	T	C	ENSMUST00000005108.10:c.104T>C	F35S	AACR-H0697915	AACR-H0697915-M01-V01	AACR		False	False	False	False	False	37
KDM5A	ENSG00000073614.7	ENST00000399788.2	chr12	28	-	True	498156	498156	G	A	ENST00000399788.2:c.102C>T	S34delinsS	Silent	E_1	SNP	True	0	Class 0: This mutation can be originally modeled.	30aa	7aa	Kdm5a	ENSMUSG00000030180.16	ENSMUST00000005108.10	chr6	28	+	SNP	Silent	E_1	120341676.0	120341676.0	T	T	ENSMUST00000005108.10:c.102T>T	S34delinsS	120341676.0	120341676.0	T	T	ENSMUST00000005108.10:c.102T>T	S34delinsS	AACR-H0697916	AACR-H0697916-M01-V01	AACR		False	False	False	False	False	37
KDM5A	ENSG00000073614.7	ENST00000399788.2	chr12	28	-	True	498158	498158	T	C	ENST00000399788.2:c.100A>G	S34G	Missense	E_1	SNP	True	0	Class 0: This mutation can be originally modeled.	30aa	7aa	Kdm5a	ENSMUSG00000030180.16	ENSMUST00000005108.10	chr6	28	+	SNP	Missense	E_1	120341674.0	120341674.0	A	G	ENSMUST00000005108.10:c.100A>G	S34G	120341674.0	120341674.0	A	G	ENSMUST00000005108.10:c.100A>G	S34G	AACR-H0697917	AACR-H0697917-M01-V01	AACR		False	False	False	False	False	37
KDM5A	ENSG00000073614.7	ENST00000399788.2	chr12	28	-	True	498159	498159	G	A	ENST00000399788.2:c.99C>T	L33delinsL	Silent	E_1	SNP	True	0	Class 0: This mutation can be originally modeled.	29aa	8aa	Kdm5a	ENSMUSG00000030180.16	ENSMUST00000005108.10	chr6	28	+	SNP	Silent	E_1	120341673.0	120341673.0	G	T	ENSMUST00000005108.10:c.99G>T	L33delinsL	120341673.0	120341673.0	G	T	ENSMUST00000005108.10:c.99G>T	L33delinsL	AACR-H0697918	AACR-H0697918-M01-V01	AACR		False	False	False	False	False	37
KDM5A	ENSG00000073614.7	ENST00000399788.2	chr12	28	-	True	493313	493313	T	A	ENST00000399788.2:c.250A>T	T84S	Missense	E_3	SNP	True	0	Class 0: This mutation can be originally modeled.	16aa	47aa	Kdm5a	ENSMUSG00000030180.16	ENSMUST00000005108.10	chr6	28	+	SNP	Missense	E_3	120345899.0	120345899.0	A	T	ENSMUST00000005108.10:c.250A>T	T84S	120345899.0	120345899.0	A	T	ENSMUST00000005108.10:c.250A>T	T84S	AACR-H0701554	AACR-H0701554-M01-V01	AACR		False	False	False	False	False	63
KDM5A	ENSG00000073614.7	ENST00000399788.2	chr12	28	-	True	493309	493309	C	G	ENST00000399788.2:c.254G>C	R85T	Missense	E_3	SNP	True	0	Class 0: This mutation can be originally modeled.	17aa	46aa	Kdm5a	ENSMUSG00000030180.16	ENSMUST00000005108.10	chr6	28	+	SNP	Missense	E_3	120345903.0	120345903.0	G	C	ENSMUST00000005108.10:c.254G>C	R85T	120345903.0	120345903.0	G	C	ENSMUST00000005108.10:c.254G>C	R85T	AACR-H0701555	AACR-H0701555-M01-V01	AACR		False	False	False	False	False	63
KDM5A	ENSG00000073614.7	ENST00000399788.2	chr12	28	-	True	493309	493309	C	A	ENST00000399788.2:c.254G>T	R85I	Missense	E_3	SNP	True	0	Class 0: This mutation can be originally modeled.	17aa	46aa	Kdm5a	ENSMUSG00000030180.16	ENSMUST00000005108.10	chr6	28	+	SNP	Missense	E_3	120345903.0	120345903.0	G	T	ENSMUST00000005108.10:c.254G>T	R85I	120345903.0	120345903.0	G	T	ENSMUST00000005108.10:c.254G>T	R85I	AACR-H0701556	AACR-H0701556-M01-V01	AACR		False	False	False	False	False	63
KDM5A	ENSG00000073614.7	ENST00000399788.2	chr12	28	-	True	493301	493301	A	G	ENST00000399788.2:c.262T>C	L88delinsL	Silent	E_3	SNP	True	0	Class 0: This mutation can be originally modeled.	20aa	43aa	Kdm5a	ENSMUSG00000030180.16	ENSMUST00000005108.10	chr6	28	+	SNP	Silent	E_3	120345911.0	120345911.0	T	C	ENSMUST00000005108.10:c.262T>C	L88delinsL	120345911.0	120345911.0	T	C	ENSMUST00000005108.10:c.262T>C	L88delinsL	AACR-H0704325	AACR-H0704325-M01-V01	AACR		False	False	False	False	False	63
KDM5A	ENSG00000073614.7	ENST00000399788.2	chr12	28	-	True	420229	420229	C	G	ENST00000399788.2:c.3038G>C	S1013T	Missense	E_21	SNP	True	0	Class 0: This mutation can be originally modeled.	36aa	1aa	Kdm5a	ENSMUSG00000030180.16	ENSMUST00000005108.10	chr6	28	+	SNP	Missense	E_21	120395521.0	120395521.0	G	C	ENSMUST00000005108.10:c.3038G>C	S1013T	120395521.0	120395521.0	G	C	ENSMUST00000005108.10:c.3038G>C	S1013T	AACR-H0704326	AACR-H0704326-M01-V01	AACR		False	False	False	False	False	37
KDM5A	ENSG00000073614.7	ENST00000399788.2	chr12	28	-	True	420199	420199	A	G	ENST00000399788.2:c.3068T>C	L1023P	Missense	E_21	SNP	True	0	Class 0: This mutation can be originally modeled.	6aa	14aa	Kdm5a	ENSMUSG00000030180.16	ENSMUST00000005108.10	chr6	28	+	SNP	Missense	E_21	120395551.0	120395551.0	T	C	ENSMUST00000005108.10:c.3068T>C	L1023P	120395551.0	120395551.0	T	C	ENSMUST00000005108.10:c.3068T>C	L1023P	AACR-H0704327	AACR-H0704327-M01-V01	AACR		False	False	False	False	False	20
KDM5A	ENSG00000073614.7	ENST00000399788.2	chr12	28	-	True	420201	420201	C	G	ENST00000399788.2:c.3066G>C	Q1022H	Missense	E_21	SNP	True	0	Class 0: This mutation can be originally modeled.	5aa	15aa	Kdm5a	ENSMUSG00000030180.16	ENSMUST00000005108.10	chr6	28	+	SNP	Missense	E_21	120395549.0	120395549.0	G	C	ENSMUST00000005108.10:c.3066G>C	Q1022H	120395549.0	120395549.0	G	C	ENSMUST00000005108.10:c.3066G>C	Q1022H	AACR-H0704328	AACR-H0704328-M01-V01	AACR		False	False	False	False	False	20
KDM5A	ENSG00000073614.7	ENST00000399788.2	chr12	28	-	True	420201	420201	C	T	ENST00000399788.2:c.3066G>A	Q1022delinsQ	Silent	E_21	SNP	True	0	Class 0: This mutation can be originally modeled.	5aa	15aa	Kdm5a	ENSMUSG00000030180.16	ENSMUST00000005108.10	chr6	28	+	SNP	Silent	E_21	120395549.0	120395549.0	G	A	ENSMUST00000005108.10:c.3066G>A	Q1022delinsQ	120395549.0	120395549.0	G	A	ENSMUST00000005108.10:c.3066G>A	Q1022delinsQ	AACR-H0704329	AACR-H0704329-M01-V01	AACR		False	False	False	False	False	20
KDM5A	ENSG00000073614.7	ENST00000399788.2	chr12	28	-	True	420207	420207	C	A	ENST00000399788.2:c.3060G>T	L1020F	Missense	E_21	SNP	True	0	Class 0: This mutation can be originally modeled.	3aa	17aa	Kdm5a	ENSMUSG00000030180.16	ENSMUST00000005108.10	chr6	28	+	SNP	Missense	E_21	120395543.0	120395543.0	G	T	ENSMUST00000005108.10:c.3060G>T	L1020F	120395543.0	120395543.0	G	T	ENSMUST00000005108.10:c.3060G>T	L1020F	AACR-H0704330	AACR-H0704330-M01-V01	AACR		False	False	False	False	False	20
KDM5A	ENSG00000073614.7	ENST00000399788.2	chr12	28	-	True	420209	420209	A	G	ENST00000399788.2:c.3058T>C	L1020delinsL	Silent	E_21	SNP	True	0	Class 0: This mutation can be originally modeled.	3aa	17aa	Kdm5a	ENSMUSG00000030180.16	ENSMUST00000005108.10	chr6	28	+	SNP	Silent	E_21	120395541.0	120395541.0	T	C	ENSMUST00000005108.10:c.3058T>C	L1020delinsL	120395541.0	120395541.0	T	C	ENSMUST00000005108.10:c.3058T>C	L1020delinsL	AACR-H0704331	AACR-H0704331-M01-V01	AACR		False	False	False	False	False	20
KDM5A	ENSG00000073614.7	ENST00000399788.2	chr12	28	-	True	420216	420216	G	A	ENST00000399788.2:c.3051C>T	Y1017delinsY	Silent	E_21	SNP	True	0	Class 0: This mutation can be originally modeled.	0aa	20aa	Kdm5a	ENSMUSG00000030180.16	ENSMUST00000005108.10	chr6	28	+	SNP	Silent	E_21	120395534.0	120395534.0	T	T	ENSMUST00000005108.10:c.3051T>T	Y1017delinsY	120395534.0	120395534.0	T	T	ENSMUST00000005108.10:c.3051T>T	Y1017delinsY	AACR-H0704332	AACR-H0704332-M01-V01	AACR		False	False	False	False	False	20
KDM5A	ENSG00000073614.7	ENST00000399788.2	chr12	28	-	True	420216	420216	G	T	ENST00000399788.2:c.3051C>A	Y1017*	Nonsense	E_21	SNP	True	0	Class 0: This mutation can be originally modeled.	0aa	20aa	Kdm5a	ENSMUSG00000030180.16	ENSMUST00000005108.10	chr6	28	+	SNP	Nonsense	E_21	120395534.0	120395534.0	T	A	ENSMUST00000005108.10:c.3051T>A	Y1017*	120395534.0	120395534.0	T	A	ENSMUST00000005108.10:c.3051T>A	Y1017*	AACR-H0704333	AACR-H0704333-M01-V01	AACR		False	False	False	False	False	20
KDM5A	ENSG00000073614.7	ENST00000399788.2	chr12	28	-	True	420226	420226	C	A	ENST00000399788.2:c.3041G>T	G1014V	Missense	E_21	SNP	True	0	Class 0: This mutation can be originally modeled.	37aa	0aa	Kdm5a	ENSMUSG00000030180.16	ENSMUST00000005108.10	chr6	28	+	SNP	Missense	E_21	120395524.0	120395524.0	G	T	ENSMUST00000005108.10:c.3041G>T	G1014V	120395524.0	120395524.0	G	T	ENSMUST00000005108.10:c.3041G>T	G1014V	AACR-H0704334	AACR-H0704334-M01-V01	AACR		False	False	False	False	False	37
KDM5A	ENSG00000073614.7	ENST00000399788.2	chr12	28	-	True	420195	420195	C	A	ENST00000399788.2:c.3072G>T	E1024D	Missense	E_21	SNP	True	0	Class 0: This mutation can be originally modeled.	7aa	13aa	Kdm5a	ENSMUSG00000030180.16	ENSMUST00000005108.10	chr6	28	+	SNP	Missense	E_21	120395555.0	120395555.0	G	T	ENSMUST00000005108.10:c.3072G>T	E1024D	120395555.0	120395555.0	G	T	ENSMUST00000005108.10:c.3072G>T	E1024D	AACR-H0704336	AACR-H0704336-M01-V01	AACR		False	False	False	False	False	20
KDM5A	ENSG00000073614.7	ENST00000399788.2	chr12	28	-	True	422226	422226	A	G	ENST00000399788.2:c.3032T>C	I1011T	Missense	E_20	SNP	True	0	Class 0: This mutation can be originally modeled.	34aa	3aa	Kdm5a	ENSMUSG00000030180.16	ENSMUST00000005108.10	chr6	28	+	SNP	Missense	E_20	120392311.0	120392311.0	T	C	ENSMUST00000005108.10:c.3032T>C	I1011T	120392311.0	120392311.0	T	C	ENSMUST00000005108.10:c.3032T>C	I1011T	AACR-H0704342	AACR-H0704342-M01-V01	AACR		False	False	False	False	False	37
KDM5A	ENSG00000073614.7	ENST00000399788.2	chr12	28	-	True	422227	422227	T	C	ENST00000399788.2:c.3031A>G	I1011V	Missense	E_20	SNP	True	0	Class 0: This mutation can be originally modeled.	34aa	3aa	Kdm5a	ENSMUSG00000030180.16	ENSMUST00000005108.10	chr6	28	+	SNP	Missense	E_20	120392310.0	120392310.0	A	G	ENSMUST00000005108.10:c.3031A>G	I1011V	120392310.0	120392310.0	A	G	ENSMUST00000005108.10:c.3031A>G	I1011V	AACR-H0704343	AACR-H0704343-M01-V01	AACR		False	False	False	False	False	37
KDM5A	ENSG00000073614.7	ENST00000399788.2	chr12	28	-	True	422231	422231	T	G	ENST00000399788.2:c.3027A>C	E1009D	Missense	E_20	SNP	True	0	Class 0: This mutation can be originally modeled.	32aa	5aa	Kdm5a	ENSMUSG00000030180.16	ENSMUST00000005108.10	chr6	28	+	SNP	Missense	E_20	120392306.0	120392306.0	A	C	ENSMUST00000005108.10:c.3027A>C	E1009D	120392306.0	120392306.0	A	C	ENSMUST00000005108.10:c.3027A>C	E1009D	AACR-H0704344	AACR-H0704344-M01-V01	AACR		False	False	False	False	False	37
KDM5A	ENSG00000073614.7	ENST00000399788.2	chr12	28	-	True	420196	420196	T	A	ENST00000399788.2:c.3071A>T	E1024V	Missense	E_21	SNP	True	0	Class 0: This mutation can be originally modeled.	7aa	13aa	Kdm5a	ENSMUSG00000030180.16	ENSMUST00000005108.10	chr6	28	+	SNP	Missense	E_21	120395554.0	120395554.0	A	T	ENSMUST00000005108.10:c.3071A>T	E1024V	120395554.0	120395554.0	A	T	ENSMUST00000005108.10:c.3071A>T	E1024V	AACR-H0704345	AACR-H0704345-M01-V01	AACR		False	False	False	False	False	20
KDM5A	ENSG00000073614.7	ENST00000399788.2	chr12	28	-	True	420193	420193	C	T	ENST00000399788.2:c.3074G>A	S1025N	Missense	E_21	SNP	True	0	Class 0: This mutation can be originally modeled.	8aa	12aa	Kdm5a	ENSMUSG00000030180.16	ENSMUST00000005108.10	chr6	28	+	SNP	Missense	E_21	120395557.0	120395557.0	G	A	ENSMUST00000005108.10:c.3074G>A	S1025N	120395557.0	120395557.0	G	A	ENSMUST00000005108.10:c.3074G>A	S1025N	AACR-H0704346	AACR-H0704346-M01-V01	AACR		False	False	False	False	False	20
KDM5A	ENSG00000073614.7	ENST00000399788.2	chr12	28	-	True	420114	420114	C	T	ENST00000399788.2:c.3153G>A	R1051delinsR	Silent	E_21	SNP	True	0	Class 0: This mutation can be originally modeled.	12aa	44aa	Kdm5a	ENSMUSG00000030180.16	ENSMUST00000005108.10	chr6	28	+	SNP	Silent	E_21	120395636.0	120395636.0	G	A	ENSMUST00000005108.10:c.3153G>A	R1051delinsR	120395636.0	120395636.0	G	A	ENSMUST00000005108.10:c.3153G>A	R1051delinsR	AACR-H0704347	AACR-H0704347-M01-V01	AACR		False	False	False	False	False	56
KDM5A	ENSG00000073614.7	ENST00000399788.2	chr12	28	-	True	420122	420122	C	T	ENST00000399788.2:c.3145G>A	A1049T	Missense	E_21	SNP	True	0	Class 0: This mutation can be originally modeled.	10aa	46aa	Kdm5a	ENSMUSG00000030180.16	ENSMUST00000005108.10	chr6	28	+	SNP	Missense	E_21	120395628.0	120395628.0	G	A	ENSMUST00000005108.10:c.3145G>A	A1049T	120395628.0	120395628.0	G	A	ENSMUST00000005108.10:c.3145G>A	A1049T	AACR-H0704349	AACR-H0704349-M01-V01	AACR		False	False	False	False	False	56
KDM5A	ENSG00000073614.7	ENST00000399788.2	chr12	28	-	True	420129	420129	C	A	ENST00000399788.2:c.3138G>T	Q1046H	Missense	E_21	SNP	True	0	Class 0: This mutation can be originally modeled.	7aa	49aa	Kdm5a	ENSMUSG00000030180.16	ENSMUST00000005108.10	chr6	28	+	SNP	Missense	E_21	120395621.0	120395621.0	G	T	ENSMUST00000005108.10:c.3138G>T	Q1046H	120395621.0	120395621.0	G	T	ENSMUST00000005108.10:c.3138G>T	Q1046H	AACR-H0704350	AACR-H0704350-M01-V01	AACR		False	False	False	False	False	56
KDM5A	ENSG00000073614.7	ENST00000399788.2	chr12	28	-	True	420131	420131	G	T	ENST00000399788.2:c.3136C>A	Q1046K	Missense	E_21	SNP	True	0	Class 0: This mutation can be originally modeled.	7aa	49aa	Kdm5a	ENSMUSG00000030180.16	ENSMUST00000005108.10	chr6	28	+	SNP	Missense	E_21	120395619.0	120395619.0	C	A	ENSMUST00000005108.10:c.3136C>A	Q1046K	120395619.0	120395619.0	C	A	ENSMUST00000005108.10:c.3136C>A	Q1046K	AACR-H0704351	AACR-H0704351-M01-V01	AACR		False	False	False	False	False	56
KDM5A	ENSG00000073614.7	ENST00000399788.2	chr12	28	-	True	420134	420134	A	T	ENST00000399788.2:c.3133T>A	S1045T	Missense	E_21	SNP	True	0	Class 0: This mutation can be originally modeled.	6aa	50aa	Kdm5a	ENSMUSG00000030180.16	ENSMUST00000005108.10	chr6	28	+	SNP	Missense	E_21	120395616.0	120395616.0	T	A	ENSMUST00000005108.10:c.3133T>A	S1045T	120395616.0	120395616.0	T	A	ENSMUST00000005108.10:c.3133T>A	S1045T	AACR-H0704352	AACR-H0704352-M01-V01	AACR		False	False	False	False	False	56
KDM5A	ENSG00000073614.7	ENST00000399788.2	chr12	28	-	True	420137	420137	C	A	ENST00000399788.2:c.3130G>T	E1044*	Nonsense	E_21	SNP	True	0	Class 0: This mutation can be originally modeled.	5aa	51aa	Kdm5a	ENSMUSG00000030180.16	ENSMUST00000005108.10	chr6	28	+	SNP	Nonsense	E_21	120395613.0	120395613.0	G	T	ENSMUST00000005108.10:c.3130G>T	E1044*	120395613.0	120395613.0	G	T	ENSMUST00000005108.10:c.3130G>T	E1044*	AACR-H0704353	AACR-H0704353-M01-V01	AACR		False	False	False	False	False	56
KDM5A	ENSG00000073614.7	ENST00000399788.2	chr12	28	-	True	420140	420140	C	T	ENST00000399788.2:c.3127G>A	V1043M	Missense	E_21	SNP	True	0	Class 0: This mutation can be originally modeled.	4aa	52aa	Kdm5a	ENSMUSG00000030180.16	ENSMUST00000005108.10	chr6	28	+	SNP	Missense	E_21	120395610.0	120395610.0	G	A	ENSMUST00000005108.10:c.3127G>A	V1043M	120395610.0	120395610.0	G	A	ENSMUST00000005108.10:c.3127G>A	V1043M	AACR-H0704354	AACR-H0704354-M01-V01	AACR		False	False	False	False	False	56
KDM5A	ENSG00000073614.7	ENST00000399788.2	chr12	28	-	True	420152	420152	C	T	ENST00000399788.2:c.3115G>A	A1039T	Missense	E_21	SNP	True	0	Class 0: This mutation can be originally modeled.	0aa	56aa	Kdm5a	ENSMUSG00000030180.16	ENSMUST00000005108.10	chr6	28	+	SNP	Missense	E_21	120395598.0	120395598.0	G	A	ENSMUST00000005108.10:c.3115G>A	A1039T	120395598.0	120395598.0	G	A	ENSMUST00000005108.10:c.3115G>A	A1039T	AACR-H0704356	AACR-H0704356-M01-V01	AACR		False	False	False	False	False	56
KDM5A	ENSG00000073614.7	ENST00000399788.2	chr12	28	-	True	420158	420158	G	C	ENST00000399788.2:c.3109C>G	L1037V	Missense	E_21	SNP	True	0	Class 0: This mutation can be originally modeled.	20aa	0aa	Kdm5a	ENSMUSG00000030180.16	ENSMUST00000005108.10	chr6	28	+	SNP	Missense	E_21	120395592.0	120395592.0	C	G	ENSMUST00000005108.10:c.3109C>G	L1037V	120395592.0	120395592.0	C	G	ENSMUST00000005108.10:c.3109C>G	L1037V	AACR-H0704357	AACR-H0704357-M01-V01	AACR		False	False	False	False	False	20
KDM5A	ENSG00000073614.7	ENST00000399788.2	chr12	28	-	True	420188	420188	A	G	ENST00000399788.2:c.3079T>C	S1027P	Missense	E_21	SNP	True	0	Class 0: This mutation can be originally modeled.	10aa	10aa	Kdm5a	ENSMUSG00000030180.16	ENSMUST00000005108.10	chr6	28	+	SNP	Missense	E_21	120395562.0	120395562.0	T	C	ENSMUST00000005108.10:c.3079T>C	S1027P	120395562.0	120395562.0	T	C	ENSMUST00000005108.10:c.3079T>C	S1027P	AACR-H0704358	AACR-H0704358-M01-V01	AACR		False	False	False	False	False	20
KDM5A	ENSG00000073614.7	ENST00000399788.2	chr12	28	-	True	420166	420166	G	T	ENST00000399788.2:c.3101C>A	P1034H	Missense	E_21	SNP	True	0	Class 0: This mutation can be originally modeled.	17aa	3aa	Kdm5a	ENSMUSG00000030180.16	ENSMUST00000005108.10	chr6	28	+	SNP	Missense	E_21	120395584.0	120395584.0	C	A	ENSMUST00000005108.10:c.3101C>A	P1034H	120395584.0	120395584.0	C	A	ENSMUST00000005108.10:c.3101C>A	P1034H	AACR-H0704359	AACR-H0704359-M01-V01	AACR		False	False	False	False	False	20
KDM5A	ENSG00000073614.7	ENST00000399788.2	chr12	28	-	True	420170	420170	T	C	ENST00000399788.2:c.3097A>G	I1033V	Missense	E_21	SNP	True	0	Class 0: This mutation can be originally modeled.	16aa	4aa	Kdm5a	ENSMUSG00000030180.16	ENSMUST00000005108.10	chr6	28	+	SNP	Missense	E_21	120395580.0	120395580.0	A	G	ENSMUST00000005108.10:c.3097A>G	I1033V	120395580.0	120395580.0	A	G	ENSMUST00000005108.10:c.3097A>G	I1033V	AACR-H0704360	AACR-H0704360-M01-V01	AACR		False	False	False	False	False	20
KDM5A	ENSG00000073614.7	ENST00000399788.2	chr12	28	-	True	420173	420173	G	A	ENST00000399788.2:c.3094C>T	P1032S	Missense	E_21	SNP	True	0	Class 0: This mutation can be originally modeled.	15aa	5aa	Kdm5a	ENSMUSG00000030180.16	ENSMUST00000005108.10	chr6	28	+	SNP	Missense	E_21	120395577.0	120395577.0	C	T	ENSMUST00000005108.10:c.3094C>T	P1032S	120395577.0	120395577.0	C	T	ENSMUST00000005108.10:c.3094C>T	P1032S	AACR-H0704361	AACR-H0704361-M01-V01	AACR		False	False	False	False	False	20
KDM5A	ENSG00000073614.7	ENST00000399788.2	chr12	28	-	True	420176	420176	G	C	ENST00000399788.2:c.3091C>G	R1031G	Missense	E_21	SNP	True	0	Class 0: This mutation can be originally modeled.	14aa	6aa	Kdm5a	ENSMUSG00000030180.16	ENSMUST00000005108.10	chr6	28	+	SNP	Missense	E_21	120395574.0	120395574.0	C	G	ENSMUST00000005108.10:c.3091C>G	R1031G	120395574.0	120395574.0	C	G	ENSMUST00000005108.10:c.3091C>G	R1031G	AACR-H0704362	AACR-H0704362-M01-V01	AACR		False	False	False	False	False	20
KDM5A	ENSG00000073614.7	ENST00000399788.2	chr12	28	-	True	420183	420183	C	T	ENST00000399788.2:c.3084G>A	A1028delinsA	Silent	E_21	SNP	True	0	Class 0: This mutation can be originally modeled.	11aa	9aa	Kdm5a	ENSMUSG00000030180.16	ENSMUST00000005108.10	chr6	28	+	SNP	Silent	E_21	120395567.0	120395567.0	T	A	ENSMUST00000005108.10:c.3084T>A	A1028delinsA	120395567.0	120395567.0	T	A	ENSMUST00000005108.10:c.3084T>A	A1028delinsA	AACR-H0704364	AACR-H0704364-M01-V01	AACR		False	False	False	False	False	20
KDM5A	ENSG00000073614.7	ENST00000399788.2	chr12	28	-	True	420187	420187	G	C	ENST00000399788.2:c.3080C>G	S1027C	Missense	E_21	SNP	True	0	Class 0: This mutation can be originally modeled.	10aa	10aa	Kdm5a	ENSMUSG00000030180.16	ENSMUST00000005108.10	chr6	28	+	SNP	Missense	E_21	120395563.0	120395563.0	C	G	ENSMUST00000005108.10:c.3080C>G	S1027C	120395563.0	120395563.0	C	G	ENSMUST00000005108.10:c.3080C>G	S1027C	AACR-H0704366	AACR-H0704366-M01-V01	AACR		False	False	False	False	False	20
KDM5A	ENSG00000073614.7	ENST00000399788.2	chr12	28	-	True	422242	422242	C	A	ENST00000399788.2:c.3016G>T	A1006S	Missense	E_20	SNP	True	0	Class 0: This mutation can be originally modeled.	29aa	8aa	Kdm5a	ENSMUSG00000030180.16	ENSMUST00000005108.10	chr6	28	+	SNP	Missense	E_20	120392295.0	120392295.0	G	T	ENSMUST00000005108.10:c.3016G>T	A1006S	120392295.0	120392295.0	G	T	ENSMUST00000005108.10:c.3016G>T	A1006S	AACR-H0704368	AACR-H0704368-M01-V01	AACR		False	False	False	False	False	37
KDM5A	ENSG00000073614.7	ENST00000399788.2	chr12	28	-	True	422359	422359	G	A	ENST00000399788.2:c.2899C>T	P967S	Missense	E_20	SNP	True	0	Class 0: This mutation can be originally modeled.	123aa	3aa	Kdm5a	ENSMUSG00000030180.16	ENSMUST00000005108.10	chr6	28	+	SNP	Missense	E_20	120392178.0	120392178.0	C	T	ENSMUST00000005108.10:c.2899C>T	P967S	120392178.0	120392178.0	C	T	ENSMUST00000005108.10:c.2899C>T	P967S	AACR-H0704370	AACR-H0704370-M01-V01	AACR		False	False	False	False	False	126
KDM5A	ENSG00000073614.7	ENST00000399788.2	chr12	28	-	True	422335	422335	C	A	ENST00000399788.2:c.2923G>T	E975*	Nonsense	E_20	SNP	True	0	Class 0: This mutation can be originally modeled.	1aa	0aa	Kdm5a	ENSMUSG00000030180.16	ENSMUST00000005108.10	chr6	28	+	SNP	Nonsense	E_20	120392202.0	120392202.0	G	T	ENSMUST00000005108.10:c.2923G>T	E975*	120392202.0	120392202.0	G	T	ENSMUST00000005108.10:c.2923G>T	E975*	AACR-H0704371	AACR-H0704371-M01-V01	AACR		False	False	False	False	False	1
KDM5A	ENSG00000073614.7	ENST00000399788.2	chr12	28	-	True	422337	422337	A	G	ENST00000399788.2:c.2921T>C	L974S	Missense	E_20	SNP	True	0	Class 0: This mutation can be originally modeled.	0aa	1aa	Kdm5a	ENSMUSG00000030180.16	ENSMUST00000005108.10	chr6	28	+	SNP	Missense	E_20	120392200.0	120392200.0	T	C	ENSMUST00000005108.10:c.2921T>C	L974S	120392200.0	120392200.0	T	C	ENSMUST00000005108.10:c.2921T>C	L974S	AACR-H0704372	AACR-H0704372-M01-V01	AACR		False	False	False	False	False	1
KDM5A	ENSG00000073614.7	ENST00000399788.2	chr12	28	-	True	422344	422344	C	T	ENST00000399788.2:c.2914G>A	A972T	Missense	E_20	SNP	True	0	Class 0: This mutation can be originally modeled.	0aa	0aa	Kdm5a	ENSMUSG00000030180.16	ENSMUST00000005108.10	chr6	28	+	SNP	Missense	E_20	120392193.0	120392193.0	G	A	ENSMUST00000005108.10:c.2914G>A	A972T	120392193.0	120392193.0	G	A	ENSMUST00000005108.10:c.2914G>A	A972T	AACR-H0704374	AACR-H0704374-M01-V01	AACR		False	False	False	False	False	0
KDM5A	ENSG00000073614.7	ENST00000399788.2	chr12	28	-	True	422349	422349	C	A	ENST00000399788.2:c.2909G>T	S970I	Missense	E_20	SNP	True	0	Class 0: This mutation can be originally modeled.	126aa	0aa	Kdm5a	ENSMUSG00000030180.16	ENSMUST00000005108.10	chr6	28	+	SNP	Missense	E_20	120392188.0	120392188.0	G	T	ENSMUST00000005108.10:c.2909G>T	S970I	120392188.0	120392188.0	G	T	ENSMUST00000005108.10:c.2909G>T	S970I	AACR-H0704376	AACR-H0704376-M01-V01	AACR		False	False	False	False	False	126
KDM5A	ENSG00000073614.7	ENST00000399788.2	chr12	28	-	True	422349	422349	C	T	ENST00000399788.2:c.2909G>A	S970N	Missense	E_20	SNP	True	0	Class 0: This mutation can be originally modeled.	126aa	0aa	Kdm5a	ENSMUSG00000030180.16	ENSMUST00000005108.10	chr6	28	+	SNP	Missense	E_20	120392188.0	120392188.0	G	A	ENSMUST00000005108.10:c.2909G>A	S970N	120392188.0	120392188.0	G	A	ENSMUST00000005108.10:c.2909G>A	S970N	AACR-H0704377	AACR-H0704377-M01-V01	AACR		False	False	False	False	False	126
KDM5A	ENSG00000073614.7	ENST00000399788.2	chr12	28	-	True	422353	422353	G	A	ENST00000399788.2:c.2905C>T	H969Y	Missense	E_20	SNP	True	0	Class 0: This mutation can be originally modeled.	125aa	1aa	Kdm5a	ENSMUSG00000030180.16	ENSMUST00000005108.10	chr6	28	+	SNP	Missense	E_20	120392184.0	120392184.0	C	T	ENSMUST00000005108.10:c.2905C>T	H969Y	120392184.0	120392184.0	C	T	ENSMUST00000005108.10:c.2905C>T	H969Y	AACR-H0704378	AACR-H0704378-M01-V01	AACR		False	False	False	False	False	126
KDM5A	ENSG00000073614.7	ENST00000399788.2	chr12	28	-	True	422251	422251	C	A	ENST00000399788.2:c.3007G>T	E1003*	Nonsense	E_20	SNP	True	0	Class 0: This mutation can be originally modeled.	26aa	11aa	Kdm5a	ENSMUSG00000030180.16	ENSMUST00000005108.10	chr6	28	+	SNP	Nonsense	E_20	120392286.0	120392286.0	G	T	ENSMUST00000005108.10:c.3007G>T	E1003*	120392286.0	120392286.0	G	T	ENSMUST00000005108.10:c.3007G>T	E1003*	AACR-H0704380	AACR-H0704380-M01-V01	AACR		False	False	False	False	False	37
KDM5A	ENSG00000073614.7	ENST00000399788.2	chr12	28	-	True	427272	427272	C	A	ENST00000399788.2:c.2897G>T	R966I	Missense	E_19	SNP	True	0	Class 0: This mutation can be originally modeled.	122aa	4aa	Kdm5a	ENSMUSG00000030180.16	ENSMUST00000005108.10	chr6	28	+	SNP	Missense	E_19	120389471.0	120389471.0	G	T	ENSMUST00000005108.10:c.2897G>T	R966I	120389471.0	120389471.0	G	T	ENSMUST00000005108.10:c.2897G>T	R966I	AACR-H0704385	AACR-H0704385-M01-V01	AACR		False	False	False	False	False	126
KDM5A	ENSG00000073614.7	ENST00000399788.2	chr12	28	-	True	427280	427280	T	C	ENST00000399788.2:c.2889A>G	L963delinsL	Silent	E_19	SNP	True	0	Class 0: This mutation can be originally modeled.	119aa	7aa	Kdm5a	ENSMUSG00000030180.16	ENSMUST00000005108.10	chr6	28	+	SNP	Silent	E_19	120389463.0	120389463.0	G	G	ENSMUST00000005108.10:c.2889G>G	L963delinsL	120389463.0	120389463.0	G	G	ENSMUST00000005108.10:c.2889G>G	L963delinsL	AACR-H0704386	AACR-H0704386-M01-V01	AACR		False	False	False	False	False	126
KDM5A	ENSG00000073614.7	ENST00000399788.2	chr12	28	-	True	422325	422325	A	G	ENST00000399788.2:c.2933T>C	V978A	Missense	E_20	SNP	True	0	Class 0: This mutation can be originally modeled.	1aa	36aa	Kdm5a	ENSMUSG00000030180.16	ENSMUST00000005108.10	chr6	28	+	SNP	Missense	E_20	120392212.0	120392212.0	T	C	ENSMUST00000005108.10:c.2933T>C	V978A	120392212.0	120392212.0	T	C	ENSMUST00000005108.10:c.2933T>C	V978A	AACR-H0704391	AACR-H0704391-M01-V01	AACR		False	False	False	False	False	37
KDM5A	ENSG00000073614.7	ENST00000399788.2	chr12	28	-	True	422319	422319	T	C	ENST00000399788.2:c.2939A>G	E980G	Missense	E_20	SNP	True	0	Class 0: This mutation can be originally modeled.	3aa	34aa	Kdm5a	ENSMUSG00000030180.16	ENSMUST00000005108.10	chr6	28	+	SNP	Missense	E_20	120392218.0	120392218.0	A	G	ENSMUST00000005108.10:c.2939A>G	E980G	120392218.0	120392218.0	A	G	ENSMUST00000005108.10:c.2939A>G	E980G	AACR-H0704392	AACR-H0704392-M01-V01	AACR		False	False	False	False	False	37
KDM5A	ENSG00000073614.7	ENST00000399788.2	chr12	28	-	True	422252	422252	T	C	ENST00000399788.2:c.3006A>G	R1002delinsR	Silent	E_20	SNP	True	0	Class 0: This mutation can be originally modeled.	25aa	12aa	Kdm5a	ENSMUSG00000030180.16	ENSMUST00000005108.10	chr6	28	+	SNP	Silent	E_20	120392285.0	120392285.0	T	G	ENSMUST00000005108.10:c.3006T>G	R1002delinsR	120392285.0	120392285.0	T	G	ENSMUST00000005108.10:c.3006T>G	R1002delinsR	AACR-H0704393	AACR-H0704393-M01-V01	AACR		False	False	False	False	False	37
KDM5A	ENSG00000073614.7	ENST00000399788.2	chr12	28	-	True	422265	422265	A	G	ENST00000399788.2:c.2993T>C	L998S	Missense	E_20	SNP	True	0	Class 0: This mutation can be originally modeled.	21aa	16aa	Kdm5a	ENSMUSG00000030180.16	ENSMUST00000005108.10	chr6	28	+	SNP	Missense	E_20	120392272.0	120392272.0	T	C	ENSMUST00000005108.10:c.2993T>C	L998S	120392272.0	120392272.0	T	C	ENSMUST00000005108.10:c.2993T>C	L998S	AACR-H0704395	AACR-H0704395-M01-V01	AACR		False	False	False	False	False	37
KDM5A	ENSG00000073614.7	ENST00000399788.2	chr12	28	-	True	422269	422269	C	A	ENST00000399788.2:c.2989G>T	A997S	Missense	E_20	SNP	True	0	Class 0: This mutation can be originally modeled.	20aa	17aa	Kdm5a	ENSMUSG00000030180.16	ENSMUST00000005108.10	chr6	28	+	SNP	Missense	E_20	120392268.0	120392268.0	G	T	ENSMUST00000005108.10:c.2989G>T	A997S	120392268.0	120392268.0	G	T	ENSMUST00000005108.10:c.2989G>T	A997S	AACR-H0704396	AACR-H0704396-M01-V01	AACR		False	False	False	False	False	37
KDM5A	ENSG00000073614.7	ENST00000399788.2	chr12	28	-	True	422271	422271	T	A	ENST00000399788.2:c.2987A>T	E996V	Missense	E_20	SNP	True	0	Class 0: This mutation can be originally modeled.	19aa	18aa	Kdm5a	ENSMUSG00000030180.16	ENSMUST00000005108.10	chr6	28	+	SNP	Missense	E_20	120392266.0	120392266.0	A	T	ENSMUST00000005108.10:c.2987A>T	E996V	120392266.0	120392266.0	A	T	ENSMUST00000005108.10:c.2987A>T	E996V	AACR-H0704397	AACR-H0704397-M01-V01	AACR		False	False	False	False	False	37
KDM5A	ENSG00000073614.7	ENST00000399788.2	chr12	28	-	True	422273	422273	T	G	ENST00000399788.2:c.2985A>C	K995N	Missense	E_20	SNP	True	0	Class 0: This mutation can be originally modeled.	18aa	19aa	Kdm5a	ENSMUSG00000030180.16	ENSMUST00000005108.10	chr6	28	+	SNP	Missense	E_20	120392264.0	120392264.0	A	C	ENSMUST00000005108.10:c.2985A>C	K995N	120392264.0	120392264.0	A	C	ENSMUST00000005108.10:c.2985A>C	K995N	AACR-H0704398	AACR-H0704398-M01-V01	AACR		False	False	False	False	False	37
KDM5A	ENSG00000073614.7	ENST00000399788.2	chr12	28	-	True	422275	422275	T	G	ENST00000399788.2:c.2983A>C	K995Q	Missense	E_20	SNP	True	0	Class 0: This mutation can be originally modeled.	18aa	19aa	Kdm5a	ENSMUSG00000030180.16	ENSMUST00000005108.10	chr6	28	+	SNP	Missense	E_20	120392262.0	120392262.0	A	C	ENSMUST00000005108.10:c.2983A>C	K995Q	120392262.0	120392262.0	A	C	ENSMUST00000005108.10:c.2983A>C	K995Q	AACR-H0704399	AACR-H0704399-M01-V01	AACR		False	False	False	False	False	37
KDM5A	ENSG00000073614.7	ENST00000399788.2	chr12	28	-	True	422276	422276	C	T	ENST00000399788.2:c.2982G>A	L994delinsL	Silent	E_20	SNP	True	0	Class 0: This mutation can be originally modeled.	17aa	20aa	Kdm5a	ENSMUSG00000030180.16	ENSMUST00000005108.10	chr6	28	+	SNP	Silent	E_20	120392261.0	120392261.0	A	A	ENSMUST00000005108.10:c.2982A>A	L994delinsL	120392261.0	120392261.0	A	A	ENSMUST00000005108.10:c.2982A>A	L994delinsL	AACR-H0704400	AACR-H0704400-M01-V01	AACR		False	False	False	False	False	37
KDM5A	ENSG00000073614.7	ENST00000399788.2	chr12	28	-	True	422282	422282	C	A	ENST00000399788.2:c.2976G>T	L992F	Missense	E_20	SNP	True	0	Class 0: This mutation can be originally modeled.	15aa	22aa	Kdm5a	ENSMUSG00000030180.16	ENSMUST00000005108.10	chr6	28	+	SNP	Missense	E_20	120392255.0	120392255.0	G	T	ENSMUST00000005108.10:c.2976G>T	L992F	120392255.0	120392255.0	G	T	ENSMUST00000005108.10:c.2976G>T	L992F	AACR-H0704402	AACR-H0704402-M01-V01	AACR		False	False	False	False	False	37
KDM5A	ENSG00000073614.7	ENST00000399788.2	chr12	28	-	True	422283	422283	A	C	ENST00000399788.2:c.2975T>G	L992W	Missense	E_20	SNP	True	0	Class 0: This mutation can be originally modeled.	15aa	22aa	Kdm5a	ENSMUSG00000030180.16	ENSMUST00000005108.10	chr6	28	+	SNP	Missense	E_20	120392254.0	120392254.0	T	G	ENSMUST00000005108.10:c.2975T>G	L992W	120392254.0	120392254.0	T	G	ENSMUST00000005108.10:c.2975T>G	L992W	AACR-H0704403	AACR-H0704403-M01-V01	AACR		False	False	False	False	False	37
KDM5A	ENSG00000073614.7	ENST00000399788.2	chr12	28	-	True	422283	422283	A	G	ENST00000399788.2:c.2975T>C	L992S	Missense	E_20	SNP	True	0	Class 0: This mutation can be originally modeled.	15aa	22aa	Kdm5a	ENSMUSG00000030180.16	ENSMUST00000005108.10	chr6	28	+	SNP	Missense	E_20	120392254.0	120392254.0	T	C	ENSMUST00000005108.10:c.2975T>C	L992S	120392254.0	120392254.0	T	C	ENSMUST00000005108.10:c.2975T>C	L992S	AACR-H0704404	AACR-H0704404-M01-V01	AACR		False	False	False	False	False	37
KDM5A	ENSG00000073614.7	ENST00000399788.2	chr12	28	-	True	422292	422292	G	A	ENST00000399788.2:c.2966C>T	P989L	Missense	E_20	SNP	True	0	Class 0: This mutation can be originally modeled.	12aa	25aa	Kdm5a	ENSMUSG00000030180.16	ENSMUST00000005108.10	chr6	28	+	SNP	Missense	E_20	120392245.0	120392245.0	C	T	ENSMUST00000005108.10:c.2966C>T	P989L	120392245.0	120392245.0	C	T	ENSMUST00000005108.10:c.2966C>T	P989L	AACR-H0704405	AACR-H0704405-M01-V01	AACR		False	False	False	False	False	37
KDM5A	ENSG00000073614.7	ENST00000399788.2	chr12	28	-	True	422302	422302	C	G	ENST00000399788.2:c.2956G>C	A986P	Missense	E_20	SNP	True	0	Class 0: This mutation can be originally modeled.	9aa	28aa	Kdm5a	ENSMUSG00000030180.16	ENSMUST00000005108.10	chr6	28	+	SNP	Missense	E_20	120392235.0	120392235.0	G	C	ENSMUST00000005108.10:c.2956G>C	A986P	120392235.0	120392235.0	G	C	ENSMUST00000005108.10:c.2956G>C	A986P	AACR-H0704406	AACR-H0704406-M01-V01	AACR		False	False	False	False	False	37
KDM5A	ENSG00000073614.7	ENST00000399788.2	chr12	28	-	True	422306	422306	A	C	ENST00000399788.2:c.2952T>G	I984M	Missense	E_20	SNP	True	0	Class 0: This mutation can be originally modeled.	7aa	30aa	Kdm5a	ENSMUSG00000030180.16	ENSMUST00000005108.10	chr6	28	+	SNP	Missense	E_20	120392231.0	120392231.0	T	G	ENSMUST00000005108.10:c.2952T>G	I984M	120392231.0	120392231.0	T	G	ENSMUST00000005108.10:c.2952T>G	I984M	AACR-H0704407	AACR-H0704407-M01-V01	AACR		False	False	False	False	False	37
KDM5A	ENSG00000073614.7	ENST00000399788.2	chr12	28	-	True	422310	422310	T	G	ENST00000399788.2:c.2948A>C	N983T	Missense	E_20	SNP	True	0	Class 0: This mutation can be originally modeled.	6aa	31aa	Kdm5a	ENSMUSG00000030180.16	ENSMUST00000005108.10	chr6	28	+	SNP	Missense	E_20	120392227.0	120392227.0	A	C	ENSMUST00000005108.10:c.2948A>C	N983T	120392227.0	120392227.0	A	C	ENSMUST00000005108.10:c.2948A>C	N983T	AACR-H0704408	AACR-H0704408-M01-V01	AACR		False	False	False	False	False	37
KDM5A	ENSG00000073614.7	ENST00000399788.2	chr12	28	-	True	422316	422316	G	C	ENST00000399788.2:c.2942C>G	A981G	Missense	E_20	SNP	True	0	Class 0: This mutation can be originally modeled.	4aa	33aa	Kdm5a	ENSMUSG00000030180.16	ENSMUST00000005108.10	chr6	28	+	SNP	Missense	E_20	120392221.0	120392221.0	C	G	ENSMUST00000005108.10:c.2942C>G	A981G	120392221.0	120392221.0	C	G	ENSMUST00000005108.10:c.2942C>G	A981G	AACR-H0704409	AACR-H0704409-M01-V01	AACR		False	False	False	False	False	37
KDM5A	ENSG00000073614.7	ENST00000399788.2	chr12	28	-	True	420115	420115	C	A	ENST00000399788.2:c.3152G>T	R1051L	Missense	E_21	SNP	True	0	Class 0: This mutation can be originally modeled.	12aa	44aa	Kdm5a	ENSMUSG00000030180.16	ENSMUST00000005108.10	chr6	28	+	SNP	Missense	E_21	120395635.0	120395635.0	G	T	ENSMUST00000005108.10:c.3152G>T	R1051L	120395635.0	120395635.0	G	T	ENSMUST00000005108.10:c.3152G>T	R1051L	AACR-H0704410	AACR-H0704410-M01-V01	AACR		False	False	False	False	False	56
KDM5A	ENSG00000073614.7	ENST00000399788.2	chr12	28	-	True	420113	420113	C	T	ENST00000399788.2:c.3154G>A	A1052T	Missense	E_21	SNP	True	0	Class 0: This mutation can be originally modeled.	13aa	43aa	Kdm5a	ENSMUSG00000030180.16	ENSMUST00000005108.10	chr6	28	+	SNP	Missense	E_21	120395637.0	120395637.0	G	A	ENSMUST00000005108.10:c.3154G>A	A1052T	120395637.0	120395637.0	G	A	ENSMUST00000005108.10:c.3154G>A	A1052T	AACR-H0704411	AACR-H0704411-M01-V01	AACR		False	False	False	False	False	56
KDM5A	ENSG00000073614.7	ENST00000399788.2	chr12	28	-	True	419033	419033	A	G	ENST00000399788.2:c.3314T>C	L1105P	Missense	E_22	SNP	True	0	Class 0: This mutation can be originally modeled.	7aa	14aa	Kdm5a	ENSMUSG00000030180.16	ENSMUST00000005108.10	chr6	28	+	SNP	Missense	E_22	120396458.0	120396458.0	T	C	ENSMUST00000005108.10:c.3314T>C	L1105P	120396458.0	120396458.0	T	C	ENSMUST00000005108.10:c.3314T>C	L1105P	AACR-H0704413	AACR-H0704413-M01-V01	AACR		False	False	False	False	False	21
KDM5A	ENSG00000073614.7	ENST00000399788.2	chr12	28	-	True	419013	419013	C	T	ENST00000399788.2:c.3334G>A	D1112N	Missense	E_22	SNP	True	0	Class 0: This mutation can be originally modeled.	14aa	7aa	Kdm5a	ENSMUSG00000030180.16	ENSMUST00000005108.10	chr6	28	+	SNP	Missense	E_22	120396478.0	120396478.0	G	A	ENSMUST00000005108.10:c.3334G>A	D1112N	120396478.0	120396478.0	G	A	ENSMUST00000005108.10:c.3334G>A	D1112N	AACR-H0704414	AACR-H0704414-M01-V01	AACR		False	False	False	False	False	21
KDM5A	ENSG00000073614.7	ENST00000399788.2	chr12	28	-	True	419015	419015	C	T	ENST00000399788.2:c.3332G>A	S1111N	Missense	E_22	SNP	True	0	Class 0: This mutation can be originally modeled.	13aa	8aa	Kdm5a	ENSMUSG00000030180.16	ENSMUST00000005108.10	chr6	28	+	SNP	Missense	E_22	120396476.0	120396476.0	G	A	ENSMUST00000005108.10:c.3332G>A	S1111N	120396476.0	120396476.0	G	A	ENSMUST00000005108.10:c.3332G>A	S1111N	AACR-H0704415	AACR-H0704415-M01-V01	AACR		False	False	False	False	False	21
KDM5A	ENSG00000073614.7	ENST00000399788.2	chr12	28	-	True	419022	419022	G	A	ENST00000399788.2:c.3325C>T	P1109S	Missense	E_22	SNP	True	0	Class 0: This mutation can be originally modeled.	11aa	10aa	Kdm5a	ENSMUSG00000030180.16	ENSMUST00000005108.10	chr6	28	+	SNP	Missense	E_22	120396469.0	120396469.0	C	T	ENSMUST00000005108.10:c.3325C>T	P1109S	120396469.0	120396469.0	C	T	ENSMUST00000005108.10:c.3325C>T	P1109S	AACR-H0704417	AACR-H0704417-M01-V01	AACR		False	False	False	False	False	21
KDM5A	ENSG00000073614.7	ENST00000399788.2	chr12	28	-	True	419025	419025	C	T	ENST00000399788.2:c.3322G>A	E1108K	Missense	E_22	SNP	True	0	Class 0: This mutation can be originally modeled.	10aa	11aa	Kdm5a	ENSMUSG00000030180.16	ENSMUST00000005108.10	chr6	28	+	SNP	Missense	E_22	120396466.0	120396466.0	G	A	ENSMUST00000005108.10:c.3322G>A	E1108K	120396466.0	120396466.0	G	A	ENSMUST00000005108.10:c.3322G>A	E1108K	AACR-H0704418	AACR-H0704418-M01-V01	AACR		False	False	False	False	False	21
KDM5A	ENSG00000073614.7	ENST00000399788.2	chr12	28	-	True	419031	419031	C	A	ENST00000399788.2:c.3316G>T	D1106Y	Missense	E_22	SNP	True	0	Class 0: This mutation can be originally modeled.	8aa	13aa	Kdm5a	ENSMUSG00000030180.16	ENSMUST00000005108.10	chr6	28	+	SNP	Missense	E_22	120396460.0	120396460.0	G	T	ENSMUST00000005108.10:c.3316G>T	D1106Y	120396460.0	120396460.0	G	T	ENSMUST00000005108.10:c.3316G>T	D1106Y	AACR-H0704420	AACR-H0704420-M01-V01	AACR		False	False	False	False	False	21
KDM5A	ENSG00000073614.7	ENST00000399788.2	chr12	28	-	True	419031	419031	C	T	ENST00000399788.2:c.3316G>A	D1106N	Missense	E_22	SNP	True	0	Class 0: This mutation can be originally modeled.	8aa	13aa	Kdm5a	ENSMUSG00000030180.16	ENSMUST00000005108.10	chr6	28	+	SNP	Missense	E_22	120396460.0	120396460.0	G	A	ENSMUST00000005108.10:c.3316G>A	D1106N	120396460.0	120396460.0	G	A	ENSMUST00000005108.10:c.3316G>A	D1106N	AACR-H0704421	AACR-H0704421-M01-V01	AACR		False	False	False	False	False	21
KDM5A	ENSG00000073614.7	ENST00000399788.2	chr12	28	-	True	419037	419037	C	T	ENST00000399788.2:c.3310G>A	D1104N	Missense	E_22	SNP	True	0	Class 0: This mutation can be originally modeled.	6aa	15aa	Kdm5a	ENSMUSG00000030180.16	ENSMUST00000005108.10	chr6	28	+	SNP	Missense	E_22	120396454.0	120396454.0	G	A	ENSMUST00000005108.10:c.3310G>A	D1104N	120396454.0	120396454.0	G	A	ENSMUST00000005108.10:c.3310G>A	D1104N	AACR-H0704422	AACR-H0704422-M01-V01	AACR		False	False	False	False	False	21
KDM5A	ENSG00000073614.7	ENST00000399788.2	chr12	28	-	True	419007	419007	C	G	ENST00000399788.2:c.3340G>C	E1114Q	Missense	E_22	SNP	True	0	Class 0: This mutation can be originally modeled.	16aa	5aa	Kdm5a	ENSMUSG00000030180.16	ENSMUST00000005108.10	chr6	28	+	SNP	Missense	E_22	120396484.0	120396484.0	G	C	ENSMUST00000005108.10:c.3340G>C	E1114Q	120396484.0	120396484.0	G	C	ENSMUST00000005108.10:c.3340G>C	E1114Q	AACR-H0704423	AACR-H0704423-M01-V01	AACR		False	False	False	False	False	21
KDM5A	ENSG00000073614.7	ENST00000399788.2	chr12	28	-	True	419038	419038	C	A	ENST00000399788.2:c.3309G>T	K1103N	Missense	E_22	SNP	True	0	Class 0: This mutation can be originally modeled.	5aa	16aa	Kdm5a	ENSMUSG00000030180.16	ENSMUST00000005108.10	chr6	28	+	SNP	Missense	E_22	120396453.0	120396453.0	G	T	ENSMUST00000005108.10:c.3309G>T	K1103N	120396453.0	120396453.0	G	T	ENSMUST00000005108.10:c.3309G>T	K1103N	AACR-H0704424	AACR-H0704424-M01-V01	AACR		False	False	False	False	False	21
KDM5A	ENSG00000073614.7	ENST00000399788.2	chr12	28	-	True	419049	419049	C	G	ENST00000399788.2:c.3298G>C	E1100Q	Missense	E_22	SNP	True	0	Class 0: This mutation can be originally modeled.	2aa	19aa	Kdm5a	ENSMUSG00000030180.16	ENSMUST00000005108.10	chr6	28	+	SNP	Missense	E_22	120396442.0	120396442.0	G	C	ENSMUST00000005108.10:c.3298G>C	E1100Q	120396442.0	120396442.0	G	C	ENSMUST00000005108.10:c.3298G>C	E1100Q	AACR-H0704428	AACR-H0704428-M01-V01	AACR		False	False	False	False	False	21
KDM5A	ENSG00000073614.7	ENST00000399788.2	chr12	28	-	True	419057	419057	A	G	ENST00000399788.2:c.3290T>C	I1097T	Missense	E_22	SNP	True	0	Class 0: This mutation can be originally modeled.	0aa	0aa	Kdm5a	ENSMUSG00000030180.16	ENSMUST00000005108.10	chr6	28	+	SNP	Missense	E_22	120396431.0	120396431.0	T	C	ENSMUST00000005108.10:c.3287T>C	I1096T	120396431.0	120396431.0	T	C	ENSMUST00000005108.10:c.3287T>C	I1096T	AACR-H0704429	AACR-H0704429-M01-V01	AACR		False	False	False	False	False	0
KDM5A	ENSG00000073614.7	ENST00000399788.2	chr12	28	-	True	419002	419002	T	G	ENST00000399788.2:c.3345A>C	E1115D	Missense	E_22	SNP	True	0	Class 0: This mutation can be originally modeled.	17aa	4aa	Kdm5a	ENSMUSG00000030180.16	ENSMUST00000005108.10	chr6	28	+	SNP	Missense	E_22	120396489.0	120396489.0	A	C	ENSMUST00000005108.10:c.3345A>C	E1115D	120396489.0	120396489.0	A	C	ENSMUST00000005108.10:c.3345A>C	E1115D	AACR-H0704433	AACR-H0704433-M01-V01	AACR		False	False	False	False	False	21
KDM5A	ENSG00000073614.7	ENST00000399788.2	chr12	28	-	True	420109	420109	C	T	ENST00000399788.2:c.3158G>A	W1053*	Nonsense	E_21	SNP	True	0	Class 0: This mutation can be originally modeled.	14aa	42aa	Kdm5a	ENSMUSG00000030180.16	ENSMUST00000005108.10	chr6	28	+	SNP	Nonsense	E_21	120395641.0	120395641.0	G	A	ENSMUST00000005108.10:c.3158G>A	W1053*	120395641.0	120395641.0	G	A	ENSMUST00000005108.10:c.3158G>A	W1053*	AACR-H0704434	AACR-H0704434-M01-V01	AACR		False	False	False	False	False	56
KDM5A	ENSG00000073614.7	ENST00000399788.2	chr12	28	-	True	417171	417171	C	T	ENST00000399788.2:c.3379G>A	V1127M	Missense	E_23	SNP	True	0	Class 0: This mutation can be originally modeled.	6aa	26aa	Kdm5a	ENSMUSG00000030180.16	ENSMUST00000005108.10	chr6	28	+	SNP	Missense	E_23	120403775.0	120403775.0	G	A	ENSMUST00000005108.10:c.3379G>A	V1127M	120403775.0	120403775.0	G	A	ENSMUST00000005108.10:c.3379G>A	V1127M	AACR-H0704436	AACR-H0704436-M01-V01	AACR		False	False	False	False	False	32
KDM5A	ENSG00000073614.7	ENST00000399788.2	chr12	28	-	True	418977	418977	C	A	ENST00000399788.2:c.3370G>T	A1124S	Missense	E_22	SNP	True	0	Class 0: This mutation can be originally modeled.	3aa	29aa	Kdm5a	ENSMUSG00000030180.16	ENSMUST00000005108.10	chr6	28	+	SNP	Missense	E_22	120396514.0	120396514.0	G	T	ENSMUST00000005108.10:c.3370G>T	A1124S	120396514.0	120396514.0	G	T	ENSMUST00000005108.10:c.3370G>T	A1124S	AACR-H0704444	AACR-H0704444-M01-V01	AACR		False	False	False	False	False	32
KDM5A	ENSG00000073614.7	ENST00000399788.2	chr12	28	-	True	419001	419001	C	A	ENST00000399788.2:c.3346G>T	G1116*	Nonsense	E_22	SNP	True	0	Class 0: This mutation can be originally modeled.	18aa	3aa	Kdm5a	ENSMUSG00000030180.16	ENSMUST00000005108.10	chr6	28	+	SNP	Nonsense	E_22	120396490.0	120396490.0	G	T	ENSMUST00000005108.10:c.3346G>T	G1116*	120396490.0	120396490.0	G	T	ENSMUST00000005108.10:c.3346G>T	G1116*	AACR-H0704445	AACR-H0704445-M01-V01	AACR		False	False	False	False	False	21
KDM5A	ENSG00000073614.7	ENST00000399788.2	chr12	28	-	True	418983	418983	C	A	ENST00000399788.2:c.3364G>T	D1122Y	Missense	E_22	SNP	True	0	Class 0: This mutation can be originally modeled.	1aa	31aa	Kdm5a	ENSMUSG00000030180.16	ENSMUST00000005108.10	chr6	28	+	SNP	Missense	E_22	120396508.0	120396508.0	G	T	ENSMUST00000005108.10:c.3364G>T	D1122Y	120396508.0	120396508.0	G	T	ENSMUST00000005108.10:c.3364G>T	D1122Y	AACR-H0704447	AACR-H0704447-M01-V01	AACR		False	False	False	False	False	32
KDM5A	ENSG00000073614.7	ENST00000399788.2	chr12	28	-	True	418986	418986	T	C	ENST00000399788.2:c.3361A>G	R1121G	Missense	E_22	SNP	True	0	Class 0: This mutation can be originally modeled.	0aa	32aa	Kdm5a	ENSMUSG00000030180.16	ENSMUST00000005108.10	chr6	28	+	SNP	Missense	E_22	120396505.0	120396505.0	A	G	ENSMUST00000005108.10:c.3361A>G	R1121G	120396505.0	120396505.0	A	G	ENSMUST00000005108.10:c.3361A>G	R1121G	AACR-H0704448	AACR-H0704448-M01-V01	AACR		False	False	False	False	False	32
KDM5A	ENSG00000073614.7	ENST00000399788.2	chr12	28	-	True	418991	418991	T	A	ENST00000399788.2:c.3356A>T	E1119V	Missense	E_22	SNP	True	0	Class 0: This mutation can be originally modeled.	21aa	0aa	Kdm5a	ENSMUSG00000030180.16	ENSMUST00000005108.10	chr6	28	+	SNP	Missense	E_22	120396500.0	120396500.0	A	T	ENSMUST00000005108.10:c.3356A>T	E1119V	120396500.0	120396500.0	A	T	ENSMUST00000005108.10:c.3356A>T	E1119V	AACR-H0704451	AACR-H0704451-M01-V01	AACR		False	False	False	False	False	21
KDM5A	ENSG00000073614.7	ENST00000399788.2	chr12	28	-	True	418992	418992	C	T	ENST00000399788.2:c.3355G>A	E1119K	Missense	E_22	SNP	True	0	Class 0: This mutation can be originally modeled.	21aa	0aa	Kdm5a	ENSMUSG00000030180.16	ENSMUST00000005108.10	chr6	28	+	SNP	Missense	E_22	120396499.0	120396499.0	G	A	ENSMUST00000005108.10:c.3355G>A	E1119K	120396499.0	120396499.0	G	A	ENSMUST00000005108.10:c.3355G>A	E1119K	AACR-H0704452	AACR-H0704452-M01-V01	AACR		False	False	False	False	False	21
KDM5A	ENSG00000073614.7	ENST00000399788.2	chr12	28	-	True	418993	418993	C	T	ENST00000399788.2:c.3354G>A	E1118delinsE	Silent	E_22	SNP	True	0	Class 0: This mutation can be originally modeled.	20aa	1aa	Kdm5a	ENSMUSG00000030180.16	ENSMUST00000005108.10	chr6	28	+	SNP	Silent	E_22	120396498.0	120396498.0	G	A	ENSMUST00000005108.10:c.3354G>A	E1118delinsE	120396498.0	120396498.0	G	A	ENSMUST00000005108.10:c.3354G>A	E1118delinsE	AACR-H0704453	AACR-H0704453-M01-V01	AACR		False	False	False	False	False	21
KDM5A	ENSG00000073614.7	ENST00000399788.2	chr12	28	-	True	419067	419067	T	A	ENST00000399788.2:c.3280A>T	K1094*	Nonsense	E_22	SNP	True	0	Class 0: This mutation can be originally modeled.	55aa	1aa	Kdm5a	ENSMUSG00000030180.16	ENSMUST00000005108.10	chr6	28	+	SNP	Nonsense	E_22	120396424.0	120396424.0	A	T	ENSMUST00000005108.10:c.3280A>T	K1094*	120396424.0	120396424.0	A	T	ENSMUST00000005108.10:c.3280A>T	K1094*	AACR-H0704455	AACR-H0704455-M01-V01	AACR		False	False	False	False	False	56
KDM5A	ENSG00000073614.7	ENST00000399788.2	chr12	28	-	True	419070	419070	C	G	ENST00000399788.2:c.3277G>C	V1093L	Missense	E_22	SNP	True	0	Class 0: This mutation can be originally modeled.	54aa	2aa	Kdm5a	ENSMUSG00000030180.16	ENSMUST00000005108.10	chr6	28	+	SNP	Missense	E_22	120396421.0	120396421.0	G	C	ENSMUST00000005108.10:c.3277G>C	V1093L	120396421.0	120396421.0	G	C	ENSMUST00000005108.10:c.3277G>C	V1093L	AACR-H0704456	AACR-H0704456-M01-V01	AACR		False	False	False	False	False	56
KDM5A	ENSG00000073614.7	ENST00000399788.2	chr12	28	-	True	420065	420065	G	C	ENST00000399788.2:c.3202C>G	H1068D	Missense	E_21	SNP	True	0	Class 0: This mutation can be originally modeled.	29aa	27aa	Kdm5a	ENSMUSG00000030180.16	ENSMUST00000005108.10	chr6	28	+	SNP	Missense	E_21	120395685.0	120395685.0	C	G	ENSMUST00000005108.10:c.3202C>G	H1068D	120395685.0	120395685.0	C	G	ENSMUST00000005108.10:c.3202C>G	H1068D	AACR-H0704457	AACR-H0704457-M01-V01	AACR		False	False	False	False	False	56
KDM5A	ENSG00000073614.7	ENST00000399788.2	chr12	28	-	True	419129	419129	A	C	ENST00000399788.2:c.3218T>G	V1073G	Missense	E_22	SNP	True	0	Class 0: This mutation can be originally modeled.	34aa	22aa	Kdm5a	ENSMUSG00000030180.16	ENSMUST00000005108.10	chr6	28	+	SNP	Missense	E_22	120396362.0	120396362.0	T	G	ENSMUST00000005108.10:c.3218T>G	V1073G	120396362.0	120396362.0	T	G	ENSMUST00000005108.10:c.3218T>G	V1073G	AACR-H0704458	AACR-H0704458-M01-V01	AACR		False	False	False	False	False	56
KDM5A	ENSG00000073614.7	ENST00000399788.2	chr12	28	-	True	419129	419129	A	G	ENST00000399788.2:c.3218T>C	V1073A	Missense	E_22	SNP	True	0	Class 0: This mutation can be originally modeled.	34aa	22aa	Kdm5a	ENSMUSG00000030180.16	ENSMUST00000005108.10	chr6	28	+	SNP	Missense	E_22	120396362.0	120396362.0	T	C	ENSMUST00000005108.10:c.3218T>C	V1073A	120396362.0	120396362.0	T	C	ENSMUST00000005108.10:c.3218T>C	V1073A	AACR-H0704459	AACR-H0704459-M01-V01	AACR		False	False	False	False	False	56
KDM5A	ENSG00000073614.7	ENST00000399788.2	chr12	28	-	True	420053	420053	G	A	ENST00000399788.2:c.3214C>T	Q1072*	Nonsense	E_21	SNP	True	0	Class 0: This mutation can be originally modeled.	33aa	23aa	Kdm5a	ENSMUSG00000030180.16	ENSMUST00000005108.10	chr6	28	+	SNP	Nonsense	E_21	120395697.0	120395697.0	C	T	ENSMUST00000005108.10:c.3214C>T	Q1072*	120395697.0	120395697.0	C	T	ENSMUST00000005108.10:c.3214C>T	Q1072*	AACR-H0704464	AACR-H0704464-M01-V01	AACR		False	False	False	False	False	56
KDM5A	ENSG00000073614.7	ENST00000399788.2	chr12	28	-	True	420060	420060	T	C	ENST00000399788.2:c.3207A>G	T1069delinsT	Silent	E_21	SNP	True	0	Class 0: This mutation can be originally modeled.	30aa	26aa	Kdm5a	ENSMUSG00000030180.16	ENSMUST00000005108.10	chr6	28	+	SNP	Silent	E_21	120395690.0	120395690.0	A	G	ENSMUST00000005108.10:c.3207A>G	T1069delinsT	120395690.0	120395690.0	A	G	ENSMUST00000005108.10:c.3207A>G	T1069delinsT	AACR-H0704465	AACR-H0704465-M01-V01	AACR		False	False	False	False	False	56
KDM5A	ENSG00000073614.7	ENST00000399788.2	chr12	28	-	True	420066	420066	G	C	ENST00000399788.2:c.3201C>G	S1067R	Missense	E_21	SNP	True	0	Class 0: This mutation can be originally modeled.	28aa	28aa	Kdm5a	ENSMUSG00000030180.16	ENSMUST00000005108.10	chr6	28	+	SNP	Missense	E_21	120395684.0	120395684.0	C	G	ENSMUST00000005108.10:c.3201C>G	S1067R	120395684.0	120395684.0	C	G	ENSMUST00000005108.10:c.3201C>G	S1067R	AACR-H0704466	AACR-H0704466-M01-V01	AACR		False	False	False	False	False	56
KDM5A	ENSG00000073614.7	ENST00000399788.2	chr12	28	-	True	420070	420070	G	A	ENST00000399788.2:c.3197C>T	S1066F	Missense	E_21	SNP	True	0	Class 0: This mutation can be originally modeled.	27aa	29aa	Kdm5a	ENSMUSG00000030180.16	ENSMUST00000005108.10	chr6	28	+	SNP	Missense	E_21	120395680.0	120395680.0	C	T	ENSMUST00000005108.10:c.3197C>T	S1066F	120395680.0	120395680.0	C	T	ENSMUST00000005108.10:c.3197C>T	S1066F	AACR-H0704468	AACR-H0704468-M01-V01	AACR		False	False	False	False	False	56
KDM5A	ENSG00000073614.7	ENST00000399788.2	chr12	28	-	True	420073	420073	T	A	ENST00000399788.2:c.3194A>T	N1065I	Missense	E_21	SNP	True	0	Class 0: This mutation can be originally modeled.	26aa	30aa	Kdm5a	ENSMUSG00000030180.16	ENSMUST00000005108.10	chr6	28	+	SNP	Missense	E_21	120395677.0	120395677.0	A	T	ENSMUST00000005108.10:c.3194A>T	N1065I	120395677.0	120395677.0	A	T	ENSMUST00000005108.10:c.3194A>T	N1065I	AACR-H0704469	AACR-H0704469-M01-V01	AACR		False	False	False	False	False	56
KDM5A	ENSG00000073614.7	ENST00000399788.2	chr12	28	-	True	420083	420083	G	A	ENST00000399788.2:c.3184C>T	L1062F	Missense	E_21	SNP	True	0	Class 0: This mutation can be originally modeled.	23aa	33aa	Kdm5a	ENSMUSG00000030180.16	ENSMUST00000005108.10	chr6	28	+	SNP	Missense	E_21	120395667.0	120395667.0	C	T	ENSMUST00000005108.10:c.3184C>T	L1062F	120395667.0	120395667.0	C	T	ENSMUST00000005108.10:c.3184C>T	L1062F	AACR-H0704471	AACR-H0704471-M01-V01	AACR		False	False	False	False	False	56
KDM5A	ENSG00000073614.7	ENST00000399788.2	chr12	28	-	True	420086	420086	A	C	ENST00000399788.2:c.3181T>G	F1061V	Missense	E_21	SNP	True	0	Class 0: This mutation can be originally modeled.	22aa	34aa	Kdm5a	ENSMUSG00000030180.16	ENSMUST00000005108.10	chr6	28	+	SNP	Missense	E_21	120395664.0	120395664.0	T	G	ENSMUST00000005108.10:c.3181T>G	F1061V	120395664.0	120395664.0	T	G	ENSMUST00000005108.10:c.3181T>G	F1061V	AACR-H0704472	AACR-H0704472-M01-V01	AACR		False	False	False	False	False	56
KDM5A	ENSG00000073614.7	ENST00000399788.2	chr12	28	-	True	420089	420089	T	A	ENST00000399788.2:c.3178A>T	T1060S	Missense	E_21	SNP	True	0	Class 0: This mutation can be originally modeled.	21aa	35aa	Kdm5a	ENSMUSG00000030180.16	ENSMUST00000005108.10	chr6	28	+	SNP	Missense	E_21	120395661.0	120395661.0	A	T	ENSMUST00000005108.10:c.3178A>T	T1060S	120395661.0	120395661.0	A	T	ENSMUST00000005108.10:c.3178A>T	T1060S	AACR-H0704473	AACR-H0704473-M01-V01	AACR		False	False	False	False	False	56
KDM5A	ENSG00000073614.7	ENST00000399788.2	chr12	28	-	True	420097	420097	G	A	ENST00000399788.2:c.3170C>T	T1057I	Missense	E_21	SNP	True	0	Class 0: This mutation can be originally modeled.	18aa	38aa	Kdm5a	ENSMUSG00000030180.16	ENSMUST00000005108.10	chr6	28	+	SNP	Missense	E_21	120395653.0	120395653.0	C	T	ENSMUST00000005108.10:c.3170C>T	T1057I	120395653.0	120395653.0	C	T	ENSMUST00000005108.10:c.3170C>T	T1057I	AACR-H0704474	AACR-H0704474-M01-V01	AACR		False	False	False	False	False	56
KDM5A	ENSG00000073614.7	ENST00000399788.2	chr12	28	-	True	420104	420104	C	A	ENST00000399788.2:c.3163G>T	E1055*	Nonsense	E_21	SNP	True	0	Class 0: This mutation can be originally modeled.	16aa	40aa	Kdm5a	ENSMUSG00000030180.16	ENSMUST00000005108.10	chr6	28	+	SNP	Nonsense	E_21	120395646.0	120395646.0	G	T	ENSMUST00000005108.10:c.3163G>T	E1055*	120395646.0	120395646.0	G	T	ENSMUST00000005108.10:c.3163G>T	E1055*	AACR-H0704475	AACR-H0704475-M01-V01	AACR		False	False	False	False	False	56
KDM5A	ENSG00000073614.7	ENST00000399788.2	chr12	28	-	True	419123	419123	C	A	ENST00000399788.2:c.3224G>T	S1075I	Missense	E_22	SNP	True	0	Class 0: This mutation can be originally modeled.	36aa	20aa	Kdm5a	ENSMUSG00000030180.16	ENSMUST00000005108.10	chr6	28	+	SNP	Missense	E_22	120396368.0	120396368.0	G	T	ENSMUST00000005108.10:c.3224G>T	S1075I	120396368.0	120396368.0	G	T	ENSMUST00000005108.10:c.3224G>T	S1075I	AACR-H0704477	AACR-H0704477-M01-V01	AACR		False	False	False	False	False	56
KDM5A	ENSG00000073614.7	ENST00000399788.2	chr12	28	-	True	419115	419115	T	G	ENST00000399788.2:c.3232A>C	T1078P	Missense	E_22	SNP	True	0	Class 0: This mutation can be originally modeled.	39aa	17aa	Kdm5a	ENSMUSG00000030180.16	ENSMUST00000005108.10	chr6	28	+	SNP	Missense	E_22	120396376.0	120396376.0	A	C	ENSMUST00000005108.10:c.3232A>C	T1078P	120396376.0	120396376.0	A	C	ENSMUST00000005108.10:c.3232A>C	T1078P	AACR-H0704479	AACR-H0704479-M01-V01	AACR		False	False	False	False	False	56
KDM5A	ENSG00000073614.7	ENST00000399788.2	chr12	28	-	True	419071	419071	T	C	ENST00000399788.2:c.3276A>G	K1092delinsK	Silent	E_22	SNP	True	0	Class 0: This mutation can be originally modeled.	53aa	3aa	Kdm5a	ENSMUSG00000030180.16	ENSMUST00000005108.10	chr6	28	+	SNP	Silent	E_22	120396420.0	120396420.0	G	G	ENSMUST00000005108.10:c.3276G>G	K1092delinsK	120396420.0	120396420.0	G	G	ENSMUST00000005108.10:c.3276G>G	K1092delinsK	AACR-H0704480	AACR-H0704480-M01-V01	AACR		False	False	False	False	False	56
KDM5A	ENSG00000073614.7	ENST00000399788.2	chr12	28	-	True	419072	419072	T	G	ENST00000399788.2:c.3275A>C	K1092T	Missense	E_22	SNP	True	0	Class 0: This mutation can be originally modeled.	53aa	3aa	Kdm5a	ENSMUSG00000030180.16	ENSMUST00000005108.10	chr6	28	+	SNP	Missense	E_22	120396419.0	120396419.0	A	C	ENSMUST00000005108.10:c.3275A>C	K1092T	120396419.0	120396419.0	A	C	ENSMUST00000005108.10:c.3275A>C	K1092T	AACR-H0704481	AACR-H0704481-M01-V01	AACR		False	False	False	False	False	56
KDM5A	ENSG00000073614.7	ENST00000399788.2	chr12	28	-	True	419075	419075	T	G	ENST00000399788.2:c.3272A>C	K1091T	Missense	E_22	SNP	True	0	Class 0: This mutation can be originally modeled.	52aa	4aa	Kdm5a	ENSMUSG00000030180.16	ENSMUST00000005108.10	chr6	28	+	SNP	Missense	E_22	120396416.0	120396416.0	A	C	ENSMUST00000005108.10:c.3272A>C	K1091T	120396416.0	120396416.0	A	C	ENSMUST00000005108.10:c.3272A>C	K1091T	AACR-H0704482	AACR-H0704482-M01-V01	AACR		False	False	False	False	False	56
KDM5A	ENSG00000073614.7	ENST00000399788.2	chr12	28	-	True	419080	419080	C	A	ENST00000399788.2:c.3267G>T	R1089S	Missense	E_22	SNP	True	0	Class 0: This mutation can be originally modeled.	50aa	6aa	Kdm5a	ENSMUSG00000030180.16	ENSMUST00000005108.10	chr6	28	+	SNP	Missense	E_22	120396411.0	120396411.0	G	T	ENSMUST00000005108.10:c.3267G>T	R1089S	120396411.0	120396411.0	G	T	ENSMUST00000005108.10:c.3267G>T	R1089S	AACR-H0704484	AACR-H0704484-M01-V01	AACR		False	False	False	False	False	56
KDM5A	ENSG00000073614.7	ENST00000399788.2	chr12	28	-	True	419082	419082	T	A	ENST00000399788.2:c.3265A>T	R1089W	Missense	E_22	SNP	True	0	Class 0: This mutation can be originally modeled.	50aa	6aa	Kdm5a	ENSMUSG00000030180.16	ENSMUST00000005108.10	chr6	28	+	SNP	Missense	E_22	120396409.0	120396409.0	A	T	ENSMUST00000005108.10:c.3265A>T	R1089W	120396409.0	120396409.0	A	T	ENSMUST00000005108.10:c.3265A>T	R1089W	AACR-H0704485	AACR-H0704485-M01-V01	AACR		False	False	False	False	False	56
KDM5A	ENSG00000073614.7	ENST00000399788.2	chr12	28	-	True	419084	419084	T	A	ENST00000399788.2:c.3263A>T	N1088I	Missense	E_22	SNP	True	0	Class 0: This mutation can be originally modeled.	49aa	7aa	Kdm5a	ENSMUSG00000030180.16	ENSMUST00000005108.10	chr6	28	+	SNP	Missense	E_22	120396407.0	120396407.0	A	T	ENSMUST00000005108.10:c.3263A>T	N1088I	120396407.0	120396407.0	A	T	ENSMUST00000005108.10:c.3263A>T	N1088I	AACR-H0704486	AACR-H0704486-M01-V01	AACR		False	False	False	False	False	56
KDM5A	ENSG00000073614.7	ENST00000399788.2	chr12	28	-	True	419085	419085	T	C	ENST00000399788.2:c.3262A>G	N1088D	Missense	E_22	SNP	True	0	Class 0: This mutation can be originally modeled.	49aa	7aa	Kdm5a	ENSMUSG00000030180.16	ENSMUST00000005108.10	chr6	28	+	SNP	Missense	E_22	120396406.0	120396406.0	A	G	ENSMUST00000005108.10:c.3262A>G	N1088D	120396406.0	120396406.0	A	G	ENSMUST00000005108.10:c.3262A>G	N1088D	AACR-H0704487	AACR-H0704487-M01-V01	AACR		False	False	False	False	False	56
KDM5A	ENSG00000073614.7	ENST00000399788.2	chr12	28	-	True	419091	419091	C	T	ENST00000399788.2:c.3256G>A	G1086S	Missense	E_22	SNP	True	0	Class 0: This mutation can be originally modeled.	47aa	9aa	Kdm5a	ENSMUSG00000030180.16	ENSMUST00000005108.10	chr6	28	+	SNP	Missense	E_22	120396400.0	120396400.0	G	A	ENSMUST00000005108.10:c.3256G>A	G1086S	120396400.0	120396400.0	G	A	ENSMUST00000005108.10:c.3256G>A	G1086S	AACR-H0704488	AACR-H0704488-M01-V01	AACR		False	False	False	False	False	56
KDM5A	ENSG00000073614.7	ENST00000399788.2	chr12	28	-	True	419093	419093	C	T	ENST00000399788.2:c.3254G>A	S1085N	Missense	E_22	SNP	True	0	Class 0: This mutation can be originally modeled.	46aa	10aa	Kdm5a	ENSMUSG00000030180.16	ENSMUST00000005108.10	chr6	28	+	SNP	Missense	E_22	120396398.0	120396398.0	G	A	ENSMUST00000005108.10:c.3254G>A	S1085N	120396398.0	120396398.0	G	A	ENSMUST00000005108.10:c.3254G>A	S1085N	AACR-H0704489	AACR-H0704489-M01-V01	AACR		False	False	False	False	False	56
KDM5A	ENSG00000073614.7	ENST00000399788.2	chr12	28	-	True	419096	419096	C	T	ENST00000399788.2:c.3251G>A	G1084E	Missense	E_22	SNP	True	0	Class 0: This mutation can be originally modeled.	45aa	11aa	Kdm5a	ENSMUSG00000030180.16	ENSMUST00000005108.10	chr6	28	+	SNP	Missense	E_22	120396395.0	120396395.0	G	A	ENSMUST00000005108.10:c.3251G>A	G1084E	120396395.0	120396395.0	G	A	ENSMUST00000005108.10:c.3251G>A	G1084E	AACR-H0704490	AACR-H0704490-M01-V01	AACR		False	False	False	False	False	56
KDM5A	ENSG00000073614.7	ENST00000399788.2	chr12	28	-	True	419097	419097	C	A	ENST00000399788.2:c.3250G>T	G1084W	Missense	E_22	SNP	True	0	Class 0: This mutation can be originally modeled.	45aa	11aa	Kdm5a	ENSMUSG00000030180.16	ENSMUST00000005108.10	chr6	28	+	SNP	Missense	E_22	120396394.0	120396394.0	G	T	ENSMUST00000005108.10:c.3250G>T	G1084W	120396394.0	120396394.0	G	T	ENSMUST00000005108.10:c.3250G>T	G1084W	AACR-H0704491	AACR-H0704491-M01-V01	AACR		False	False	False	False	False	56
KDM5A	ENSG00000073614.7	ENST00000399788.2	chr12	28	-	True	419105	419105	C	A	ENST00000399788.2:c.3242G>T	G1081V	Missense	E_22	SNP	True	0	Class 0: This mutation can be originally modeled.	42aa	14aa	Kdm5a	ENSMUSG00000030180.16	ENSMUST00000005108.10	chr6	28	+	SNP	Missense	E_22	120396386.0	120396386.0	G	T	ENSMUST00000005108.10:c.3242G>T	G1081V	120396386.0	120396386.0	G	T	ENSMUST00000005108.10:c.3242G>T	G1081V	AACR-H0704492	AACR-H0704492-M01-V01	AACR		False	False	False	False	False	56
KDM5A	ENSG00000073614.7	ENST00000399788.2	chr12	28	-	True	419106	419106	C	A	ENST00000399788.2:c.3241G>T	G1081C	Missense	E_22	SNP	True	0	Class 0: This mutation can be originally modeled.	42aa	14aa	Kdm5a	ENSMUSG00000030180.16	ENSMUST00000005108.10	chr6	28	+	SNP	Missense	E_22	120396385.0	120396385.0	G	T	ENSMUST00000005108.10:c.3241G>T	G1081C	120396385.0	120396385.0	G	T	ENSMUST00000005108.10:c.3241G>T	G1081C	AACR-H0704493	AACR-H0704493-M01-V01	AACR		False	False	False	False	False	56
KDM5A	ENSG00000073614.7	ENST00000399788.2	chr12	28	-	True	419114	419114	G	A	ENST00000399788.2:c.3233C>T	T1078I	Missense	E_22	SNP	True	0	Class 0: This mutation can be originally modeled.	39aa	17aa	Kdm5a	ENSMUSG00000030180.16	ENSMUST00000005108.10	chr6	28	+	SNP	Missense	E_22	120396377.0	120396377.0	C	T	ENSMUST00000005108.10:c.3233C>T	T1078I	120396377.0	120396377.0	C	T	ENSMUST00000005108.10:c.3233C>T	T1078I	AACR-H0704494	AACR-H0704494-M01-V01	AACR		False	False	False	False	False	56
KDM5A	ENSG00000073614.7	ENST00000399788.2	chr12	28	-	True	419114	419114	G	C	ENST00000399788.2:c.3233C>G	T1078S	Missense	E_22	SNP	True	0	Class 0: This mutation can be originally modeled.	39aa	17aa	Kdm5a	ENSMUSG00000030180.16	ENSMUST00000005108.10	chr6	28	+	SNP	Missense	E_22	120396377.0	120396377.0	C	G	ENSMUST00000005108.10:c.3233C>G	T1078S	120396377.0	120396377.0	C	G	ENSMUST00000005108.10:c.3233C>G	T1078S	AACR-H0704495	AACR-H0704495-M01-V01	AACR		False	False	False	False	False	56
KDM5A	ENSG00000073614.7	ENST00000399788.2	chr12	28	-	True	419115	419115	T	A	ENST00000399788.2:c.3232A>T	T1078S	Missense	E_22	SNP	True	0	Class 0: This mutation can be originally modeled.	39aa	17aa	Kdm5a	ENSMUSG00000030180.16	ENSMUST00000005108.10	chr6	28	+	SNP	Missense	E_22	120396376.0	120396376.0	A	T	ENSMUST00000005108.10:c.3232A>T	T1078S	120396376.0	120396376.0	A	T	ENSMUST00000005108.10:c.3232A>T	T1078S	AACR-H0704496	AACR-H0704496-M01-V01	AACR		False	False	False	False	False	56
KDM5A	ENSG00000073614.7	ENST00000399788.2	chr12	28	-	True	427288	427288	C	A	ENST00000399788.2:c.2881G>T	V961F	Missense	E_19	SNP	True	0	Class 0: This mutation can be originally modeled.	117aa	9aa	Kdm5a	ENSMUSG00000030180.16	ENSMUST00000005108.10	chr6	28	+	SNP	Missense	E_19	120389455.0	120389455.0	G	T	ENSMUST00000005108.10:c.2881G>T	V961F	120389455.0	120389455.0	G	T	ENSMUST00000005108.10:c.2881G>T	V961F	AACR-H0704497	AACR-H0704497-M01-V01	AACR		False	False	False	False	False	126
KDM5A	ENSG00000073614.7	ENST00000399788.2	chr12	28	-	True	427289	427289	C	A	ENST00000399788.2:c.2880G>T	K960N	Missense	E_19	SNP	True	0	Class 0: This mutation can be originally modeled.	116aa	10aa	Kdm5a	ENSMUSG00000030180.16	ENSMUST00000005108.10	chr6	28	+	SNP	Missense	E_19	120389454.0	120389454.0	G	T	ENSMUST00000005108.10:c.2880G>T	K960N	120389454.0	120389454.0	G	T	ENSMUST00000005108.10:c.2880G>T	K960N	AACR-H0704498	AACR-H0704498-M01-V01	AACR		False	False	False	False	False	126
KDM5A	ENSG00000073614.7	ENST00000399788.2	chr12	28	-	True	427295	427295	C	A	ENST00000399788.2:c.2874G>T	K958N	Missense	E_19	SNP	True	0	Class 0: This mutation can be originally modeled.	114aa	12aa	Kdm5a	ENSMUSG00000030180.16	ENSMUST00000005108.10	chr6	28	+	SNP	Missense	E_19	120389448.0	120389448.0	G	T	ENSMUST00000005108.10:c.2874G>T	K958N	120389448.0	120389448.0	G	T	ENSMUST00000005108.10:c.2874G>T	K958N	AACR-H0704499	AACR-H0704499-M01-V01	AACR		False	False	False	False	False	126
KDM5A	ENSG00000073614.7	ENST00000399788.2	chr12	28	-	True	430171	430171	C	A	ENST00000399788.2:c.2531G>T	R844L	Missense	E_18	SNP	True	0	Class 0: This mutation can be originally modeled.	0aa	126aa	Kdm5a	ENSMUSG00000030180.16	ENSMUST00000005108.10	chr6	28	+	SNP	Missense	E_18	120385310.0	120385310.0	G	T	ENSMUST00000005108.10:c.2531G>T	R844L	120385310.0	120385310.0	G	T	ENSMUST00000005108.10:c.2531G>T	R844L	AACR-H0704500	AACR-H0704500-M01-V01	AACR		False	False	False	False	False	126
KDM5A	ENSG00000073614.7	ENST00000399788.2	chr12	28	-	True	430161	430161	C	A	ENST00000399788.2:c.2541G>T	K847N	Missense	E_18	SNP	True	0	Class 0: This mutation can be originally modeled.	3aa	123aa	Kdm5a	ENSMUSG00000030180.16	ENSMUST00000005108.10	chr6	28	+	SNP	Missense	E_18	120385320.0	120385320.0	G	T	ENSMUST00000005108.10:c.2541G>T	K847N	120385320.0	120385320.0	G	T	ENSMUST00000005108.10:c.2541G>T	K847N	AACR-H0704505	AACR-H0704505-M01-V01	AACR		False	False	False	False	False	126
KDM5A	ENSG00000073614.7	ENST00000399788.2	chr12	28	-	True	430162	430162	T	A	ENST00000399788.2:c.2540A>T	K847M	Missense	E_18	SNP	True	0	Class 0: This mutation can be originally modeled.	3aa	123aa	Kdm5a	ENSMUSG00000030180.16	ENSMUST00000005108.10	chr6	28	+	SNP	Missense	E_18	120385319.0	120385319.0	A	T	ENSMUST00000005108.10:c.2540A>T	K847M	120385319.0	120385319.0	A	T	ENSMUST00000005108.10:c.2540A>T	K847M	AACR-H0704506	AACR-H0704506-M01-V01	AACR		False	False	False	False	False	126
KDM5A	ENSG00000073614.7	ENST00000399788.2	chr12	28	-	True	430169	430169	G	A	ENST00000399788.2:c.2533C>T	Q845*	Nonsense	E_18	SNP	True	0	Class 0: This mutation can be originally modeled.	1aa	125aa	Kdm5a	ENSMUSG00000030180.16	ENSMUST00000005108.10	chr6	28	+	SNP	Nonsense	E_18	120385312.0	120385312.0	C	T	ENSMUST00000005108.10:c.2533C>T	Q845*	120385312.0	120385312.0	C	T	ENSMUST00000005108.10:c.2533C>T	Q845*	AACR-H0704507	AACR-H0704507-M01-V01	AACR		False	False	False	False	False	126
KDM5A	ENSG00000073614.7	ENST00000399788.2	chr12	28	-	True	430169	430169	G	T	ENST00000399788.2:c.2533C>A	Q845K	Missense	E_18	SNP	True	0	Class 0: This mutation can be originally modeled.	1aa	125aa	Kdm5a	ENSMUSG00000030180.16	ENSMUST00000005108.10	chr6	28	+	SNP	Missense	E_18	120385312.0	120385312.0	C	A	ENSMUST00000005108.10:c.2533C>A	Q845K	120385312.0	120385312.0	C	A	ENSMUST00000005108.10:c.2533C>A	Q845K	AACR-H0704508	AACR-H0704508-M01-V01	AACR		False	False	False	False	False	126
KDM5A	ENSG00000073614.7	ENST00000399788.2	chr12	28	-	True	430176	430176	T	G	ENST00000399788.2:c.2526A>C	Q842H	Missense	E_18	SNP	True	0	Class 0: This mutation can be originally modeled.	7aa	0aa	Kdm5a	ENSMUSG00000030180.16	ENSMUST00000005108.10	chr6	28	+	SNP	Missense	E_18	120385305.0	120385305.0	A	C	ENSMUST00000005108.10:c.2526A>C	Q842H	120385305.0	120385305.0	A	C	ENSMUST00000005108.10:c.2526A>C	Q842H	AACR-H0704511	AACR-H0704511-M01-V01	AACR		False	False	False	False	False	7
KDM5A	ENSG00000073614.7	ENST00000399788.2	chr12	28	-	True	430180	430180	C	A	ENST00000399788.2:c.2522G>T	S841I	Missense	E_18	SNP	True	0	Class 0: This mutation can be originally modeled.	6aa	1aa	Kdm5a	ENSMUSG00000030180.16	ENSMUST00000005108.10	chr6	28	+	SNP	Missense	E_18	120385301.0	120385301.0	G	T	ENSMUST00000005108.10:c.2522G>T	S841I	120385301.0	120385301.0	G	T	ENSMUST00000005108.10:c.2522G>T	S841I	AACR-H0704512	AACR-H0704512-M01-V01	AACR		False	False	False	False	False	7
KDM5A	ENSG00000073614.7	ENST00000399788.2	chr12	28	-	True	430180	430180	C	G	ENST00000399788.2:c.2522G>C	S841T	Missense	E_18	SNP	True	0	Class 0: This mutation can be originally modeled.	6aa	1aa	Kdm5a	ENSMUSG00000030180.16	ENSMUST00000005108.10	chr6	28	+	SNP	Missense	E_18	120385301.0	120385301.0	G	C	ENSMUST00000005108.10:c.2522G>C	S841T	120385301.0	120385301.0	G	C	ENSMUST00000005108.10:c.2522G>C	S841T	AACR-H0704513	AACR-H0704513-M01-V01	AACR		False	False	False	False	False	7
KDM5A	ENSG00000073614.7	ENST00000399788.2	chr12	28	-	True	430193	430193	G	A	ENST00000399788.2:c.2509C>T	P837S	Missense	E_18	SNP	True	0	Class 0: This mutation can be originally modeled.	2aa	5aa	Kdm5a	ENSMUSG00000030180.16	ENSMUST00000005108.10	chr6	28	+	SNP	Missense	E_18	120385288.0	120385288.0	C	T	ENSMUST00000005108.10:c.2509C>T	P837S	120385288.0	120385288.0	C	T	ENSMUST00000005108.10:c.2509C>T	P837S	AACR-H0704515	AACR-H0704515-M01-V01	AACR		False	False	False	False	False	7
KDM5A	ENSG00000073614.7	ENST00000399788.2	chr12	28	-	True	427300	427300	C	A	ENST00000399788.2:c.2869G>T	E957*	Nonsense	E_19	SNP	True	0	Class 0: This mutation can be originally modeled.	113aa	13aa	Kdm5a	ENSMUSG00000030180.16	ENSMUST00000005108.10	chr6	28	+	SNP	Nonsense	E_19	120389443.0	120389443.0	G	T	ENSMUST00000005108.10:c.2869G>T	E957*	120389443.0	120389443.0	G	T	ENSMUST00000005108.10:c.2869G>T	E957*	AACR-H0704521	AACR-H0704521-M01-V01	AACR		False	False	False	False	False	126
KDM5A	ENSG00000073614.7	ENST00000399788.2	chr12	28	-	True	427590	427590	G	T	ENST00000399788.2:c.2579C>A	A860D	Missense	E_19	SNP	True	0	Class 0: This mutation can be originally modeled.	16aa	110aa	Kdm5a	ENSMUSG00000030180.16	ENSMUST00000005108.10	chr6	28	+	SNP	Missense	E_19	120389153.0	120389153.0	C	A	ENSMUST00000005108.10:c.2579C>A	A860D	120389153.0	120389153.0	C	A	ENSMUST00000005108.10:c.2579C>A	A860D	AACR-H0704522	AACR-H0704522-M01-V01	AACR		False	False	False	False	False	126
KDM5A	ENSG00000073614.7	ENST00000399788.2	chr12	28	-	True	427558	427558	A	C	ENST00000399788.2:c.2611T>G	S871A	Missense	E_19	SNP	True	0	Class 0: This mutation can be originally modeled.	27aa	99aa	Kdm5a	ENSMUSG00000030180.16	ENSMUST00000005108.10	chr6	28	+	SNP	Missense	E_19	120389185.0	120389185.0	T	G	ENSMUST00000005108.10:c.2611T>G	S871A	120389185.0	120389185.0	T	G	ENSMUST00000005108.10:c.2611T>G	S871A	AACR-H0704523	AACR-H0704523-M01-V01	AACR		False	False	False	False	False	126
KDM5A	ENSG00000073614.7	ENST00000399788.2	chr12	28	-	True	427563	427563	G	A	ENST00000399788.2:c.2606C>T	P869L	Missense	E_19	SNP	True	0	Class 0: This mutation can be originally modeled.	25aa	101aa	Kdm5a	ENSMUSG00000030180.16	ENSMUST00000005108.10	chr6	28	+	SNP	Missense	E_19	120389180.0	120389180.0	C	T	ENSMUST00000005108.10:c.2606C>T	P869L	120389180.0	120389180.0	C	T	ENSMUST00000005108.10:c.2606C>T	P869L	AACR-H0704525	AACR-H0704525-M01-V01	AACR		False	False	False	False	False	126
KDM5A	ENSG00000073614.7	ENST00000399788.2	chr12	28	-	True	427565	427565	G	A	ENST00000399788.2:c.2604C>T	T868delinsT	Silent	E_19	SNP	True	0	Class 0: This mutation can be originally modeled.	24aa	102aa	Kdm5a	ENSMUSG00000030180.16	ENSMUST00000005108.10	chr6	28	+	SNP	Silent	E_19	120389178.0	120389178.0	C	T	ENSMUST00000005108.10:c.2604C>T	T868delinsT	120389178.0	120389178.0	C	T	ENSMUST00000005108.10:c.2604C>T	T868delinsT	AACR-H0704526	AACR-H0704526-M01-V01	AACR		False	False	False	False	False	126
KDM5A	ENSG00000073614.7	ENST00000399788.2	chr12	28	-	True	427572	427572	T	C	ENST00000399788.2:c.2597A>G	D866G	Missense	E_19	SNP	True	0	Class 0: This mutation can be originally modeled.	22aa	104aa	Kdm5a	ENSMUSG00000030180.16	ENSMUST00000005108.10	chr6	28	+	SNP	Missense	E_19	120389171.0	120389171.0	A	G	ENSMUST00000005108.10:c.2597A>G	D866G	120389171.0	120389171.0	A	G	ENSMUST00000005108.10:c.2597A>G	D866G	AACR-H0704527	AACR-H0704527-M01-V01	AACR		False	False	False	False	False	126
KDM5A	ENSG00000073614.7	ENST00000399788.2	chr12	28	-	True	427581	427581	G	T	ENST00000399788.2:c.2588C>A	A863D	Missense	E_19	SNP	True	0	Class 0: This mutation can be originally modeled.	19aa	107aa	Kdm5a	ENSMUSG00000030180.16	ENSMUST00000005108.10	chr6	28	+	SNP	Missense	E_19	120389162.0	120389162.0	C	A	ENSMUST00000005108.10:c.2588C>A	A863D	120389162.0	120389162.0	C	A	ENSMUST00000005108.10:c.2588C>A	A863D	AACR-H0704528	AACR-H0704528-M01-V01	AACR		False	False	False	False	False	126
KDM5A	ENSG00000073614.7	ENST00000399788.2	chr12	28	-	True	427585	427585	C	T	ENST00000399788.2:c.2584G>A	E862K	Missense	E_19	SNP	True	0	Class 0: This mutation can be originally modeled.	18aa	108aa	Kdm5a	ENSMUSG00000030180.16	ENSMUST00000005108.10	chr6	28	+	SNP	Missense	E_19	120389158.0	120389158.0	G	A	ENSMUST00000005108.10:c.2584G>A	E862K	120389158.0	120389158.0	G	A	ENSMUST00000005108.10:c.2584G>A	E862K	AACR-H0704529	AACR-H0704529-M01-V01	AACR		False	False	False	False	False	126
KDM5A	ENSG00000073614.7	ENST00000399788.2	chr12	28	-	True	427589	427589	A	G	ENST00000399788.2:c.2580T>C	A860delinsA	Silent	E_19	SNP	True	0	Class 0: This mutation can be originally modeled.	16aa	110aa	Kdm5a	ENSMUSG00000030180.16	ENSMUST00000005108.10	chr6	28	+	SNP	Silent	E_19	120389154.0	120389154.0	C	C	ENSMUST00000005108.10:c.2580C>C	A860delinsA	120389154.0	120389154.0	C	C	ENSMUST00000005108.10:c.2580C>C	A860delinsA	AACR-H0704530	AACR-H0704530-M01-V01	AACR		False	False	False	False	False	126
KDM5A	ENSG00000073614.7	ENST00000399788.2	chr12	28	-	True	427591	427591	C	A	ENST00000399788.2:c.2578G>T	A860S	Missense	E_19	SNP	True	0	Class 0: This mutation can be originally modeled.	16aa	110aa	Kdm5a	ENSMUSG00000030180.16	ENSMUST00000005108.10	chr6	28	+	SNP	Missense	E_19	120389152.0	120389152.0	G	T	ENSMUST00000005108.10:c.2578G>T	A860S	120389152.0	120389152.0	G	T	ENSMUST00000005108.10:c.2578G>T	A860S	AACR-H0704531	AACR-H0704531-M01-V01	AACR		False	False	False	False	False	126
KDM5A	ENSG00000073614.7	ENST00000399788.2	chr12	28	-	True	427624	427624	G	C	ENST00000399788.2:c.2545C>G	L849V	Missense	E_19	SNP	True	0	Class 0: This mutation can be originally modeled.	5aa	121aa	Kdm5a	ENSMUSG00000030180.16	ENSMUST00000005108.10	chr6	28	+	SNP	Missense	E_19	120389119.0	120389119.0	C	G	ENSMUST00000005108.10:c.2545C>G	L849V	120389119.0	120389119.0	C	G	ENSMUST00000005108.10:c.2545C>G	L849V	AACR-H0704532	AACR-H0704532-M01-V01	AACR		False	False	False	False	False	126
KDM5A	ENSG00000073614.7	ENST00000399788.2	chr12	28	-	True	427603	427603	A	T	ENST00000399788.2:c.2566T>A	F856I	Missense	E_19	SNP	True	0	Class 0: This mutation can be originally modeled.	12aa	114aa	Kdm5a	ENSMUSG00000030180.16	ENSMUST00000005108.10	chr6	28	+	SNP	Missense	E_19	120389140.0	120389140.0	T	A	ENSMUST00000005108.10:c.2566T>A	F856I	120389140.0	120389140.0	T	A	ENSMUST00000005108.10:c.2566T>A	F856I	AACR-H0704533	AACR-H0704533-M01-V01	AACR		False	False	False	False	False	126
KDM5A	ENSG00000073614.7	ENST00000399788.2	chr12	28	-	True	427604	427604	C	T	ENST00000399788.2:c.2565G>A	E855delinsE	Silent	E_19	SNP	True	0	Class 0: This mutation can be originally modeled.	11aa	115aa	Kdm5a	ENSMUSG00000030180.16	ENSMUST00000005108.10	chr6	28	+	SNP	Silent	E_19	120389139.0	120389139.0	A	A	ENSMUST00000005108.10:c.2565A>A	E855delinsE	120389139.0	120389139.0	A	A	ENSMUST00000005108.10:c.2565A>A	E855delinsE	AACR-H0704534	AACR-H0704534-M01-V01	AACR		False	False	False	False	False	126
KDM5A	ENSG00000073614.7	ENST00000399788.2	chr12	28	-	True	427606	427606	C	T	ENST00000399788.2:c.2563G>A	E855K	Missense	E_19	SNP	True	0	Class 0: This mutation can be originally modeled.	11aa	115aa	Kdm5a	ENSMUSG00000030180.16	ENSMUST00000005108.10	chr6	28	+	SNP	Missense	E_19	120389137.0	120389137.0	G	A	ENSMUST00000005108.10:c.2563G>A	E855K	120389137.0	120389137.0	G	A	ENSMUST00000005108.10:c.2563G>A	E855K	AACR-H0704535	AACR-H0704535-M01-V01	AACR		False	False	False	False	False	126
KDM5A	ENSG00000073614.7	ENST00000399788.2	chr12	28	-	True	427609	427609	C	A	ENST00000399788.2:c.2560G>T	E854*	Nonsense	E_19	SNP	True	0	Class 0: This mutation can be originally modeled.	10aa	116aa	Kdm5a	ENSMUSG00000030180.16	ENSMUST00000005108.10	chr6	28	+	SNP	Nonsense	E_19	120389134.0	120389134.0	G	T	ENSMUST00000005108.10:c.2560G>T	E854*	120389134.0	120389134.0	G	T	ENSMUST00000005108.10:c.2560G>T	E854*	AACR-H0704536	AACR-H0704536-M01-V01	AACR		False	False	False	False	False	126
KDM5A	ENSG00000073614.7	ENST00000399788.2	chr12	28	-	True	427615	427615	C	A	ENST00000399788.2:c.2554G>T	D852Y	Missense	E_19	SNP	True	0	Class 0: This mutation can be originally modeled.	8aa	118aa	Kdm5a	ENSMUSG00000030180.16	ENSMUST00000005108.10	chr6	28	+	SNP	Missense	E_19	120389128.0	120389128.0	G	T	ENSMUST00000005108.10:c.2554G>T	D852Y	120389128.0	120389128.0	G	T	ENSMUST00000005108.10:c.2554G>T	D852Y	AACR-H0704538	AACR-H0704538-M01-V01	AACR		False	False	False	False	False	126
KDM5A	ENSG00000073614.7	ENST00000399788.2	chr12	28	-	True	427615	427615	C	T	ENST00000399788.2:c.2554G>A	D852N	Missense	E_19	SNP	True	0	Class 0: This mutation can be originally modeled.	8aa	118aa	Kdm5a	ENSMUSG00000030180.16	ENSMUST00000005108.10	chr6	28	+	SNP	Missense	E_19	120389128.0	120389128.0	G	A	ENSMUST00000005108.10:c.2554G>A	D852N	120389128.0	120389128.0	G	A	ENSMUST00000005108.10:c.2554G>A	D852N	AACR-H0704539	AACR-H0704539-M01-V01	AACR		False	False	False	False	False	126
KDM5A	ENSG00000073614.7	ENST00000399788.2	chr12	28	-	True	427618	427618	C	G	ENST00000399788.2:c.2551G>C	D851H	Missense	E_19	SNP	True	0	Class 0: This mutation can be originally modeled.	7aa	119aa	Kdm5a	ENSMUSG00000030180.16	ENSMUST00000005108.10	chr6	28	+	SNP	Missense	E_19	120389125.0	120389125.0	G	C	ENSMUST00000005108.10:c.2551G>C	D851H	120389125.0	120389125.0	G	C	ENSMUST00000005108.10:c.2551G>C	D851H	AACR-H0704540	AACR-H0704540-M01-V01	AACR		False	False	False	False	False	126
KDM5A	ENSG00000073614.7	ENST00000399788.2	chr12	28	-	True	430206	430206	T	C	ENST00000399788.2:c.2496A>G	Q832delinsQ	Silent	E_18	SNP	True	0	Class 0: This mutation can be originally modeled.	15aa	1aa	Kdm5a	ENSMUSG00000030180.16	ENSMUST00000005108.10	chr6	28	+	SNP	Silent	E_18	120385275.0	120385275.0	A	G	ENSMUST00000005108.10:c.2496A>G	Q832delinsQ	120385275.0	120385275.0	A	G	ENSMUST00000005108.10:c.2496A>G	Q832delinsQ	AACR-H0704541	AACR-H0704541-M01-V01	AACR		False	False	False	False	False	16
KDM5A	ENSG00000073614.7	ENST00000399788.2	chr12	28	-	True	430210	430210	T	A	ENST00000399788.2:c.2492A>T	Q831L	Missense	E_18	SNP	True	0	Class 0: This mutation can be originally modeled.	14aa	2aa	Kdm5a	ENSMUSG00000030180.16	ENSMUST00000005108.10	chr6	28	+	SNP	Missense	E_18	120385271.0	120385271.0	A	T	ENSMUST00000005108.10:c.2492A>T	Q831L	120385271.0	120385271.0	A	T	ENSMUST00000005108.10:c.2492A>T	Q831L	AACR-H0704542	AACR-H0704542-M01-V01	AACR		False	False	False	False	False	16
KDM5A	ENSG00000073614.7	ENST00000399788.2	chr12	28	-	True	430217	430217	A	C	ENST00000399788.2:c.2485T>G	F829V	Missense	E_18	SNP	True	0	Class 0: This mutation can be originally modeled.	12aa	4aa	Kdm5a	ENSMUSG00000030180.16	ENSMUST00000005108.10	chr6	28	+	SNP	Missense	E_18	120385264.0	120385264.0	T	G	ENSMUST00000005108.10:c.2485T>G	F829V	120385264.0	120385264.0	T	G	ENSMUST00000005108.10:c.2485T>G	F829V	AACR-H0704543	AACR-H0704543-M01-V01	AACR		False	False	False	False	False	16
KDM5A	ENSG00000073614.7	ENST00000399788.2	chr12	28	-	True	431631	431631	G	T	ENST00000399788.2:c.2378C>A	T793N	Missense	E_17	SNP	True	0	Class 0: This mutation can be originally modeled.	39aa	1aa	Kdm5a	ENSMUSG00000030180.16	ENSMUST00000005108.10	chr6	28	+	SNP	Missense	E_17	120383638.0	120383638.0	C	A	ENSMUST00000005108.10:c.2378C>A	T793N	120383638.0	120383638.0	C	A	ENSMUST00000005108.10:c.2378C>A	T793N	AACR-H0704544	AACR-H0704544-M01-V01	AACR		False	False	False	False	False	40
KDM5A	ENSG00000073614.7	ENST00000399788.2	chr12	28	-	True	431602	431602	T	C	ENST00000399788.2:c.2407A>G	S803G	Missense	E_17	SNP	True	0	Class 0: This mutation can be originally modeled.	7aa	8aa	Kdm5a	ENSMUSG00000030180.16	ENSMUST00000005108.10	chr6	28	+	SNP	Missense	E_17	120383667.0	120383667.0	A	G	ENSMUST00000005108.10:c.2407A>G	S803G	120383667.0	120383667.0	A	G	ENSMUST00000005108.10:c.2407A>G	S803G	AACR-H0704546	AACR-H0704546-M01-V01	AACR		False	False	False	False	False	15
KDM5A	ENSG00000073614.7	ENST00000399788.2	chr12	28	-	True	431605	431605	G	A	ENST00000399788.2:c.2404C>T	L802delinsL	Silent	E_17	SNP	True	0	Class 0: This mutation can be originally modeled.	6aa	9aa	Kdm5a	ENSMUSG00000030180.16	ENSMUST00000005108.10	chr6	28	+	SNP	Silent	E_17	120383664.0	120383664.0	C	T	ENSMUST00000005108.10:c.2404C>T	L802delinsL	120383664.0	120383664.0	C	T	ENSMUST00000005108.10:c.2404C>T	L802delinsL	AACR-H0704547	AACR-H0704547-M01-V01	AACR		False	False	False	False	False	15
KDM5A	ENSG00000073614.7	ENST00000399788.2	chr12	28	-	True	431612	431612	C	G	ENST00000399788.2:c.2397G>C	Q799H	Missense	E_17	SNP	True	0	Class 0: This mutation can be originally modeled.	3aa	12aa	Kdm5a	ENSMUSG00000030180.16	ENSMUST00000005108.10	chr6	28	+	SNP	Missense	E_17	120383657.0	120383657.0	G	C	ENSMUST00000005108.10:c.2397G>C	Q799H	120383657.0	120383657.0	G	C	ENSMUST00000005108.10:c.2397G>C	Q799H	AACR-H0704548	AACR-H0704548-M01-V01	AACR		False	False	False	False	False	15
KDM5A	ENSG00000073614.7	ENST00000399788.2	chr12	28	-	True	431614	431614	G	A	ENST00000399788.2:c.2395C>T	Q799*	Nonsense	E_17	SNP	True	0	Class 0: This mutation can be originally modeled.	3aa	12aa	Kdm5a	ENSMUSG00000030180.16	ENSMUST00000005108.10	chr6	28	+	SNP	Nonsense	E_17	120383655.0	120383655.0	C	T	ENSMUST00000005108.10:c.2395C>T	Q799*	120383655.0	120383655.0	C	T	ENSMUST00000005108.10:c.2395C>T	Q799*	AACR-H0704549	AACR-H0704549-M01-V01	AACR		False	False	False	False	False	15
KDM5A	ENSG00000073614.7	ENST00000399788.2	chr12	28	-	True	431629	431629	A	G	ENST00000399788.2:c.2380T>C	C794R	Missense	E_17	SNP	True	0	Class 0: This mutation can be originally modeled.	40aa	0aa	Kdm5a	ENSMUSG00000030180.16	ENSMUST00000005108.10	chr6	28	+	SNP	Missense	E_17	120383640.0	120383640.0	T	C	ENSMUST00000005108.10:c.2380T>C	C794R	120383640.0	120383640.0	T	C	ENSMUST00000005108.10:c.2380T>C	C794R	AACR-H0704552	AACR-H0704552-M01-V01	AACR		False	False	False	False	False	40
KDM5A	ENSG00000073614.7	ENST00000399788.2	chr12	28	-	True	431635	431635	C	T	ENST00000399788.2:c.2374G>A	E792K	Missense	E_17	SNP	True	0	Class 0: This mutation can be originally modeled.	38aa	2aa	Kdm5a	ENSMUSG00000030180.16	ENSMUST00000005108.10	chr6	28	+	SNP	Missense	E_17	120383634.0	120383634.0	G	A	ENSMUST00000005108.10:c.2374G>A	E792K	120383634.0	120383634.0	G	A	ENSMUST00000005108.10:c.2374G>A	E792K	AACR-H0704553	AACR-H0704553-M01-V01	AACR		False	False	False	False	False	40
KDM5A	ENSG00000073614.7	ENST00000399788.2	chr12	28	-	True	430218	430218	G	A	ENST00000399788.2:c.2484C>T	A828delinsA	Silent	E_18	SNP	True	0	Class 0: This mutation can be originally modeled.	11aa	5aa	Kdm5a	ENSMUSG00000030180.16	ENSMUST00000005108.10	chr6	28	+	SNP	Silent	E_18	120385263.0	120385263.0	C	T	ENSMUST00000005108.10:c.2484C>T	A828delinsA	120385263.0	120385263.0	C	T	ENSMUST00000005108.10:c.2484C>T	A828delinsA	AACR-H0704554	AACR-H0704554-M01-V01	AACR		False	False	False	False	False	16
KDM5A	ENSG00000073614.7	ENST00000399788.2	chr12	28	-	True	431638	431638	C	T	ENST00000399788.2:c.2371G>A	A791T	Missense	E_17	SNP	True	0	Class 0: This mutation can be originally modeled.	37aa	3aa	Kdm5a	ENSMUSG00000030180.16	ENSMUST00000005108.10	chr6	28	+	SNP	Missense	E_17	120383631.0	120383631.0	G	A	ENSMUST00000005108.10:c.2371G>A	A791T	120383631.0	120383631.0	G	A	ENSMUST00000005108.10:c.2371G>A	A791T	AACR-H0704555	AACR-H0704555-M01-V01	AACR		False	False	False	False	False	40
KDM5A	ENSG00000073614.7	ENST00000399788.2	chr12	28	-	True	431641	431641	C	A	ENST00000399788.2:c.2368G>T	E790*	Nonsense	E_17	SNP	True	0	Class 0: This mutation can be originally modeled.	36aa	4aa	Kdm5a	ENSMUSG00000030180.16	ENSMUST00000005108.10	chr6	28	+	SNP	Nonsense	E_17	120383628.0	120383628.0	G	T	ENSMUST00000005108.10:c.2368G>T	E790*	120383628.0	120383628.0	G	T	ENSMUST00000005108.10:c.2368G>T	E790*	AACR-H0704556	AACR-H0704556-M01-V01	AACR		False	False	False	False	False	40
KDM5A	ENSG00000073614.7	ENST00000399788.2	chr12	28	-	True	431641	431641	C	T	ENST00000399788.2:c.2368G>A	E790K	Missense	E_17	SNP	True	0	Class 0: This mutation can be originally modeled.	36aa	4aa	Kdm5a	ENSMUSG00000030180.16	ENSMUST00000005108.10	chr6	28	+	SNP	Missense	E_17	120383628.0	120383628.0	G	A	ENSMUST00000005108.10:c.2368G>A	E790K	120383628.0	120383628.0	G	A	ENSMUST00000005108.10:c.2368G>A	E790K	AACR-H0704557	AACR-H0704557-M01-V01	AACR		False	False	False	False	False	40
KDM5A	ENSG00000073614.7	ENST00000399788.2	chr12	28	-	True	431643	431643	T	C	ENST00000399788.2:c.2366A>G	K789R	Missense	E_17	SNP	True	0	Class 0: This mutation can be originally modeled.	35aa	5aa	Kdm5a	ENSMUSG00000030180.16	ENSMUST00000005108.10	chr6	28	+	SNP	Missense	E_17	120383626.0	120383626.0	A	G	ENSMUST00000005108.10:c.2366A>G	K789R	120383626.0	120383626.0	A	G	ENSMUST00000005108.10:c.2366A>G	K789R	AACR-H0704558	AACR-H0704558-M01-V01	AACR		False	False	False	False	False	40
KDM5A	ENSG00000073614.7	ENST00000399788.2	chr12	28	-	True	431652	431652	T	C	ENST00000399788.2:c.2357A>G	D786G	Missense	E_17	SNP	True	0	Class 0: This mutation can be originally modeled.	32aa	8aa	Kdm5a	ENSMUSG00000030180.16	ENSMUST00000005108.10	chr6	28	+	SNP	Missense	E_17	120383617.0	120383617.0	A	G	ENSMUST00000005108.10:c.2357A>G	D786G	120383617.0	120383617.0	A	G	ENSMUST00000005108.10:c.2357A>G	D786G	AACR-H0704559	AACR-H0704559-M01-V01	AACR		False	False	False	False	False	40
KDM5A	ENSG00000073614.7	ENST00000399788.2	chr12	28	-	True	431653	431653	C	T	ENST00000399788.2:c.2356G>A	D786N	Missense	E_17	SNP	True	0	Class 0: This mutation can be originally modeled.	32aa	8aa	Kdm5a	ENSMUSG00000030180.16	ENSMUST00000005108.10	chr6	28	+	SNP	Missense	E_17	120383616.0	120383616.0	G	A	ENSMUST00000005108.10:c.2356G>A	D786N	120383616.0	120383616.0	G	A	ENSMUST00000005108.10:c.2356G>A	D786N	AACR-H0704560	AACR-H0704560-M01-V01	AACR		False	False	False	False	False	40
KDM5A	ENSG00000073614.7	ENST00000399788.2	chr12	28	-	True	431654	431654	C	A	ENST00000399788.2:c.2355G>T	R785S	Missense	E_17	SNP	True	0	Class 0: This mutation can be originally modeled.	31aa	9aa	Kdm5a	ENSMUSG00000030180.16	ENSMUST00000005108.10	chr6	28	+	SNP	Missense	E_17	120383615.0	120383615.0	G	T	ENSMUST00000005108.10:c.2355G>T	R785S	120383615.0	120383615.0	G	T	ENSMUST00000005108.10:c.2355G>T	R785S	AACR-H0704561	AACR-H0704561-M01-V01	AACR		False	False	False	False	False	40
KDM5A	ENSG00000073614.7	ENST00000399788.2	chr12	28	-	True	431654	431654	C	G	ENST00000399788.2:c.2355G>C	R785S	Missense	E_17	SNP	True	0	Class 0: This mutation can be originally modeled.	31aa	9aa	Kdm5a	ENSMUSG00000030180.16	ENSMUST00000005108.10	chr6	28	+	SNP	Missense	E_17	120383615.0	120383615.0	G	C	ENSMUST00000005108.10:c.2355G>C	R785S	120383615.0	120383615.0	G	C	ENSMUST00000005108.10:c.2355G>C	R785S	AACR-H0704562	AACR-H0704562-M01-V01	AACR		False	False	False	False	False	40
KDM5A	ENSG00000073614.7	ENST00000399788.2	chr12	28	-	True	430219	430219	G	A	ENST00000399788.2:c.2483C>T	A828V	Missense	E_18	SNP	True	0	Class 0: This mutation can be originally modeled.	11aa	5aa	Kdm5a	ENSMUSG00000030180.16	ENSMUST00000005108.10	chr6	28	+	SNP	Missense	E_18	120385262.0	120385262.0	C	T	ENSMUST00000005108.10:c.2483C>T	A828V	120385262.0	120385262.0	C	T	ENSMUST00000005108.10:c.2483C>T	A828V	AACR-H0704567	AACR-H0704567-M01-V01	AACR		False	False	False	False	False	16
KDM5A	ENSG00000073614.7	ENST00000399788.2	chr12	28	-	True	430220	430220	C	T	ENST00000399788.2:c.2482G>A	A828T	Missense	E_18	SNP	True	0	Class 0: This mutation can be originally modeled.	11aa	5aa	Kdm5a	ENSMUSG00000030180.16	ENSMUST00000005108.10	chr6	28	+	SNP	Missense	E_18	120385261.0	120385261.0	G	A	ENSMUST00000005108.10:c.2482G>A	A828T	120385261.0	120385261.0	G	A	ENSMUST00000005108.10:c.2482G>A	A828T	AACR-H0704568	AACR-H0704568-M01-V01	AACR		False	False	False	False	False	16
KDM5A	ENSG00000073614.7	ENST00000399788.2	chr12	28	-	True	430221	430221	C	A	ENST00000399788.2:c.2481G>T	K827N	Missense	E_18	SNP	True	0	Class 0: This mutation can be originally modeled.	10aa	6aa	Kdm5a	ENSMUSG00000030180.16	ENSMUST00000005108.10	chr6	28	+	SNP	Missense	E_18	120385260.0	120385260.0	G	T	ENSMUST00000005108.10:c.2481G>T	K827N	120385260.0	120385260.0	G	T	ENSMUST00000005108.10:c.2481G>T	K827N	AACR-H0704569	AACR-H0704569-M01-V01	AACR		False	False	False	False	False	16
KDM5A	ENSG00000073614.7	ENST00000399788.2	chr12	28	-	True	430224	430224	C	G	ENST00000399788.2:c.2478G>C	L826F	Missense	E_18	SNP	True	0	Class 0: This mutation can be originally modeled.	9aa	7aa	Kdm5a	ENSMUSG00000030180.16	ENSMUST00000005108.10	chr6	28	+	SNP	Missense	E_18	120385257.0	120385257.0	G	C	ENSMUST00000005108.10:c.2478G>C	L826F	120385257.0	120385257.0	G	C	ENSMUST00000005108.10:c.2478G>C	L826F	AACR-H0704570	AACR-H0704570-M01-V01	AACR		False	False	False	False	False	16
KDM5A	ENSG00000073614.7	ENST00000399788.2	chr12	28	-	True	430229	430229	C	T	ENST00000399788.2:c.2473G>A	E825K	Missense	E_18	SNP	True	0	Class 0: This mutation can be originally modeled.	8aa	8aa	Kdm5a	ENSMUSG00000030180.16	ENSMUST00000005108.10	chr6	28	+	SNP	Missense	E_18	120385252.0	120385252.0	G	A	ENSMUST00000005108.10:c.2473G>A	E825K	120385252.0	120385252.0	G	A	ENSMUST00000005108.10:c.2473G>A	E825K	AACR-H0704571	AACR-H0704571-M01-V01	AACR		False	False	False	False	False	16
KDM5A	ENSG00000073614.7	ENST00000399788.2	chr12	28	-	True	430233	430233	C	T	ENST00000399788.2:c.2469G>A	V823delinsV	Silent	E_18	SNP	True	0	Class 0: This mutation can be originally modeled.	6aa	10aa	Kdm5a	ENSMUSG00000030180.16	ENSMUST00000005108.10	chr6	28	+	SNP	Silent	E_18	120385248.0	120385248.0	A	A	ENSMUST00000005108.10:c.2469A>A	V823delinsV	120385248.0	120385248.0	A	A	ENSMUST00000005108.10:c.2469A>A	V823delinsV	AACR-H0704572	AACR-H0704572-M01-V01	AACR		False	False	False	False	False	16
KDM5A	ENSG00000073614.7	ENST00000399788.2	chr12	28	-	True	430234	430234	A	G	ENST00000399788.2:c.2468T>C	V823A	Missense	E_18	SNP	True	0	Class 0: This mutation can be originally modeled.	6aa	10aa	Kdm5a	ENSMUSG00000030180.16	ENSMUST00000005108.10	chr6	28	+	SNP	Missense	E_18	120385247.0	120385247.0	T	C	ENSMUST00000005108.10:c.2468T>C	V823A	120385247.0	120385247.0	T	C	ENSMUST00000005108.10:c.2468T>C	V823A	AACR-H0704573	AACR-H0704573-M01-V01	AACR		False	False	False	False	False	16
KDM5A	ENSG00000073614.7	ENST00000399788.2	chr12	28	-	True	430239	430239	C	G	ENST00000399788.2:c.2463G>C	L821delinsL	Silent	E_18	SNP	True	0	Class 0: This mutation can be originally modeled.	4aa	12aa	Kdm5a	ENSMUSG00000030180.16	ENSMUST00000005108.10	chr6	28	+	SNP	Silent	E_18	120385242.0	120385242.0	G	C	ENSMUST00000005108.10:c.2463G>C	L821delinsL	120385242.0	120385242.0	G	C	ENSMUST00000005108.10:c.2463G>C	L821delinsL	AACR-H0704574	AACR-H0704574-M01-V01	AACR		False	False	False	False	False	16
KDM5A	ENSG00000073614.7	ENST00000399788.2	chr12	28	-	True	430249	430249	C	A	ENST00000399788.2:c.2453G>T	R818L	Missense	E_18	SNP	True	0	Class 0: This mutation can be originally modeled.	1aa	15aa	Kdm5a	ENSMUSG00000030180.16	ENSMUST00000005108.10	chr6	28	+	SNP	Missense	E_18	120385232.0	120385232.0	G	T	ENSMUST00000005108.10:c.2453G>T	R818L	120385232.0	120385232.0	G	T	ENSMUST00000005108.10:c.2453G>T	R818L	AACR-H0704576	AACR-H0704576-M01-V01	AACR		False	False	False	False	False	16
KDM5A	ENSG00000073614.7	ENST00000399788.2	chr12	28	-	True	430252	430252	G	A	ENST00000399788.2:c.2450C>T	T817I	Missense	E_18	SNP	True	0	Class 0: This mutation can be originally modeled.	0aa	16aa	Kdm5a	ENSMUSG00000030180.16	ENSMUST00000005108.10	chr6	28	+	SNP	Missense	E_18	120385229.0	120385229.0	C	T	ENSMUST00000005108.10:c.2450C>T	T817I	120385229.0	120385229.0	C	T	ENSMUST00000005108.10:c.2450C>T	T817I	AACR-H0704577	AACR-H0704577-M01-V01	AACR		False	False	False	False	False	16
KDM5A	ENSG00000073614.7	ENST00000399788.2	chr12	28	-	True	430262	430262	T	G	ENST00000399788.2:c.2440A>C	S814R	Missense	E_18	SNP	True	0	Class 0: This mutation can be originally modeled.	1aa	1aa	Kdm5a	ENSMUSG00000030180.16	ENSMUST00000005108.10	chr6	28	+	SNP	Missense	E_18	120385219.0	120385219.0	A	C	ENSMUST00000005108.10:c.2440A>C	S814R	120385219.0	120385219.0	A	C	ENSMUST00000005108.10:c.2440A>C	S814R	AACR-H0704579	AACR-H0704579-M01-V01	AACR		False	False	False	False	False	2
KDM5A	ENSG00000073614.7	ENST00000399788.2	chr12	28	-	True	430272	430272	C	G	ENST00000399788.2:c.2430G>C	Q810H	Missense	E_18	SNP	True	0	Class 0: This mutation can be originally modeled.	14aa	1aa	Kdm5a	ENSMUSG00000030180.16	ENSMUST00000005108.10	chr6	28	+	SNP	Missense	E_18	120385209.0	120385209.0	G	C	ENSMUST00000005108.10:c.2430G>C	Q810H	120385209.0	120385209.0	G	C	ENSMUST00000005108.10:c.2430G>C	Q810H	AACR-H0704583	AACR-H0704583-M01-V01	AACR		False	False	False	False	False	15
KDM5A	ENSG00000073614.7	ENST00000399788.2	chr12	28	-	True	427557	427557	G	T	ENST00000399788.2:c.2612C>A	S871Y	Missense	E_19	SNP	True	0	Class 0: This mutation can be originally modeled.	27aa	99aa	Kdm5a	ENSMUSG00000030180.16	ENSMUST00000005108.10	chr6	28	+	SNP	Missense	E_19	120389186.0	120389186.0	C	A	ENSMUST00000005108.10:c.2612C>A	S871Y	120389186.0	120389186.0	C	A	ENSMUST00000005108.10:c.2612C>A	S871Y	AACR-H0704584	AACR-H0704584-M01-V01	AACR		False	False	False	False	False	126
KDM5A	ENSG00000073614.7	ENST00000399788.2	chr12	28	-	True	427554	427554	G	C	ENST00000399788.2:c.2615C>G	S872C	Missense	E_19	SNP	True	0	Class 0: This mutation can be originally modeled.	28aa	98aa	Kdm5a	ENSMUSG00000030180.16	ENSMUST00000005108.10	chr6	28	+	SNP	Missense	E_19	120389189.0	120389189.0	C	G	ENSMUST00000005108.10:c.2615C>G	S872C	120389189.0	120389189.0	C	G	ENSMUST00000005108.10:c.2615C>G	S872C	AACR-H0704585	AACR-H0704585-M01-V01	AACR		False	False	False	False	False	126
KDM5A	ENSG00000073614.7	ENST00000399788.2	chr12	28	-	True	427551	427551	T	G	ENST00000399788.2:c.2618A>C	K873T	Missense	E_19	SNP	True	0	Class 0: This mutation can be originally modeled.	29aa	97aa	Kdm5a	ENSMUSG00000030180.16	ENSMUST00000005108.10	chr6	28	+	SNP	Missense	E_19	120389192.0	120389192.0	A	C	ENSMUST00000005108.10:c.2618A>C	K873T	120389192.0	120389192.0	A	C	ENSMUST00000005108.10:c.2618A>C	K873T	AACR-H0704586	AACR-H0704586-M01-V01	AACR		False	False	False	False	False	126
KDM5A	ENSG00000073614.7	ENST00000399788.2	chr12	28	-	True	427381	427381	C	A	ENST00000399788.2:c.2788G>T	V930L	Missense	E_19	SNP	True	0	Class 0: This mutation can be originally modeled.	86aa	40aa	Kdm5a	ENSMUSG00000030180.16	ENSMUST00000005108.10	chr6	28	+	SNP	Missense	E_19	120389362.0	120389362.0	G	T	ENSMUST00000005108.10:c.2788G>T	V930L	120389362.0	120389362.0	G	T	ENSMUST00000005108.10:c.2788G>T	V930L	AACR-H0704587	AACR-H0704587-M01-V01	AACR		False	False	False	False	False	126
KDM5A	ENSG00000073614.7	ENST00000399788.2	chr12	28	-	True	427368	427368	G	A	ENST00000399788.2:c.2801C>T	P934L	Missense	E_19	SNP	True	0	Class 0: This mutation can be originally modeled.	90aa	36aa	Kdm5a	ENSMUSG00000030180.16	ENSMUST00000005108.10	chr6	28	+	SNP	Missense	E_19	120389375.0	120389375.0	C	T	ENSMUST00000005108.10:c.2801C>T	P934L	120389375.0	120389375.0	C	T	ENSMUST00000005108.10:c.2801C>T	P934L	AACR-H0704588	AACR-H0704588-M01-V01	AACR		False	False	False	False	False	126
KDM5A	ENSG00000073614.7	ENST00000399788.2	chr12	28	-	True	427369	427369	G	A	ENST00000399788.2:c.2800C>T	P934S	Missense	E_19	SNP	True	0	Class 0: This mutation can be originally modeled.	90aa	36aa	Kdm5a	ENSMUSG00000030180.16	ENSMUST00000005108.10	chr6	28	+	SNP	Missense	E_19	120389374.0	120389374.0	C	T	ENSMUST00000005108.10:c.2800C>T	P934S	120389374.0	120389374.0	C	T	ENSMUST00000005108.10:c.2800C>T	P934S	AACR-H0704590	AACR-H0704590-M01-V01	AACR		False	False	False	False	False	126
KDM5A	ENSG00000073614.7	ENST00000399788.2	chr12	28	-	True	427372	427372	C	T	ENST00000399788.2:c.2797G>A	A933T	Missense	E_19	SNP	True	0	Class 0: This mutation can be originally modeled.	89aa	37aa	Kdm5a	ENSMUSG00000030180.16	ENSMUST00000005108.10	chr6	28	+	SNP	Missense	E_19	120389371.0	120389371.0	G	A	ENSMUST00000005108.10:c.2797G>A	A933T	120389371.0	120389371.0	G	A	ENSMUST00000005108.10:c.2797G>A	A933T	AACR-H0704591	AACR-H0704591-M01-V01	AACR		False	False	False	False	False	126
KDM5A	ENSG00000073614.7	ENST00000399788.2	chr12	28	-	True	427374	427374	A	C	ENST00000399788.2:c.2795T>G	L932W	Missense	E_19	SNP	True	0	Class 0: This mutation can be originally modeled.	88aa	38aa	Kdm5a	ENSMUSG00000030180.16	ENSMUST00000005108.10	chr6	28	+	SNP	Missense	E_19	120389369.0	120389369.0	T	G	ENSMUST00000005108.10:c.2795T>G	L932W	120389369.0	120389369.0	T	G	ENSMUST00000005108.10:c.2795T>G	L932W	AACR-H0704592	AACR-H0704592-M01-V01	AACR		False	False	False	False	False	126
KDM5A	ENSG00000073614.7	ENST00000399788.2	chr12	28	-	True	427378	427378	C	G	ENST00000399788.2:c.2791G>C	G931R	Missense	E_19	SNP	True	0	Class 0: This mutation can be originally modeled.	87aa	39aa	Kdm5a	ENSMUSG00000030180.16	ENSMUST00000005108.10	chr6	28	+	SNP	Missense	E_19	120389365.0	120389365.0	G	C	ENSMUST00000005108.10:c.2791G>C	G931R	120389365.0	120389365.0	G	C	ENSMUST00000005108.10:c.2791G>C	G931R	AACR-H0704594	AACR-H0704594-M01-V01	AACR		False	False	False	False	False	126
KDM5A	ENSG00000073614.7	ENST00000399788.2	chr12	28	-	True	427383	427383	C	A	ENST00000399788.2:c.2786G>T	G929V	Missense	E_19	SNP	True	0	Class 0: This mutation can be originally modeled.	85aa	41aa	Kdm5a	ENSMUSG00000030180.16	ENSMUST00000005108.10	chr6	28	+	SNP	Missense	E_19	120389360.0	120389360.0	G	T	ENSMUST00000005108.10:c.2786G>T	G929V	120389360.0	120389360.0	G	T	ENSMUST00000005108.10:c.2786G>T	G929V	AACR-H0704596	AACR-H0704596-M01-V01	AACR		False	False	False	False	False	126
KDM5A	ENSG00000073614.7	ENST00000399788.2	chr12	28	-	True	427417	427417	T	C	ENST00000399788.2:c.2752A>G	T918A	Missense	E_19	SNP	True	0	Class 0: This mutation can be originally modeled.	74aa	52aa	Kdm5a	ENSMUSG00000030180.16	ENSMUST00000005108.10	chr6	28	+	SNP	Missense	E_19	120389326.0	120389326.0	A	G	ENSMUST00000005108.10:c.2752A>G	T918A	120389326.0	120389326.0	A	G	ENSMUST00000005108.10:c.2752A>G	T918A	AACR-H0704597	AACR-H0704597-M01-V01	AACR		False	False	False	False	False	126
KDM5A	ENSG00000073614.7	ENST00000399788.2	chr12	28	-	True	427390	427390	C	T	ENST00000399788.2:c.2779G>A	D927N	Missense	E_19	SNP	True	0	Class 0: This mutation can be originally modeled.	83aa	43aa	Kdm5a	ENSMUSG00000030180.16	ENSMUST00000005108.10	chr6	28	+	SNP	Missense	E_19	120389353.0	120389353.0	G	A	ENSMUST00000005108.10:c.2779G>A	D927N	120389353.0	120389353.0	G	A	ENSMUST00000005108.10:c.2779G>A	D927N	AACR-H0704599	AACR-H0704599-M01-V01	AACR		False	False	False	False	False	126
KDM5A	ENSG00000073614.7	ENST00000399788.2	chr12	28	-	True	427394	427394	C	T	ENST00000399788.2:c.2775G>A	L925delinsL	Silent	E_19	SNP	True	0	Class 0: This mutation can be originally modeled.	81aa	45aa	Kdm5a	ENSMUSG00000030180.16	ENSMUST00000005108.10	chr6	28	+	SNP	Silent	E_19	120389349.0	120389349.0	G	A	ENSMUST00000005108.10:c.2775G>A	L925delinsL	120389349.0	120389349.0	G	A	ENSMUST00000005108.10:c.2775G>A	L925delinsL	AACR-H0704602	AACR-H0704602-M01-V01	AACR		False	False	False	False	False	126
KDM5A	ENSG00000073614.7	ENST00000399788.2	chr12	28	-	True	427396	427396	G	T	ENST00000399788.2:c.2773C>A	L925M	Missense	E_19	SNP	True	0	Class 0: This mutation can be originally modeled.	81aa	45aa	Kdm5a	ENSMUSG00000030180.16	ENSMUST00000005108.10	chr6	28	+	SNP	Missense	E_19	120389347.0	120389347.0	T	A	ENSMUST00000005108.10:c.2773T>A	L925M	120389347.0	120389347.0	T	A	ENSMUST00000005108.10:c.2773T>A	L925M	AACR-H0704603	AACR-H0704603-M01-V01	AACR		False	False	False	False	False	126
KDM5A	ENSG00000073614.7	ENST00000399788.2	chr12	28	-	True	427405	427405	T	C	ENST00000399788.2:c.2764A>G	M922V	Missense	E_19	SNP	True	0	Class 0: This mutation can be originally modeled.	78aa	48aa	Kdm5a	ENSMUSG00000030180.16	ENSMUST00000005108.10	chr6	28	+	SNP	Missense	E_19	120389338.0	120389338.0	A	G	ENSMUST00000005108.10:c.2764A>G	M922V	120389338.0	120389338.0	A	G	ENSMUST00000005108.10:c.2764A>G	M922V	AACR-H0704604	AACR-H0704604-M01-V01	AACR		False	False	False	False	False	126
KDM5A	ENSG00000073614.7	ENST00000399788.2	chr12	28	-	True	427411	427411	C	T	ENST00000399788.2:c.2758G>A	D920N	Missense	E_19	SNP	True	0	Class 0: This mutation can be originally modeled.	76aa	50aa	Kdm5a	ENSMUSG00000030180.16	ENSMUST00000005108.10	chr6	28	+	SNP	Missense	E_19	120389332.0	120389332.0	G	A	ENSMUST00000005108.10:c.2758G>A	D920N	120389332.0	120389332.0	G	A	ENSMUST00000005108.10:c.2758G>A	D920N	AACR-H0704605	AACR-H0704605-M01-V01	AACR		False	False	False	False	False	126
KDM5A	ENSG00000073614.7	ENST00000399788.2	chr12	28	-	True	427365	427365	T	C	ENST00000399788.2:c.2804A>G	H935R	Missense	E_19	SNP	True	0	Class 0: This mutation can be originally modeled.	91aa	35aa	Kdm5a	ENSMUSG00000030180.16	ENSMUST00000005108.10	chr6	28	+	SNP	Missense	E_19	120389378.0	120389378.0	A	G	ENSMUST00000005108.10:c.2804A>G	H935R	120389378.0	120389378.0	A	G	ENSMUST00000005108.10:c.2804A>G	H935R	AACR-H0704606	AACR-H0704606-M01-V01	AACR		False	False	False	False	False	126
KDM5A	ENSG00000073614.7	ENST00000399788.2	chr12	28	-	True	427365	427365	T	A	ENST00000399788.2:c.2804A>T	H935L	Missense	E_19	SNP	True	0	Class 0: This mutation can be originally modeled.	91aa	35aa	Kdm5a	ENSMUSG00000030180.16	ENSMUST00000005108.10	chr6	28	+	SNP	Missense	E_19	120389378.0	120389378.0	A	T	ENSMUST00000005108.10:c.2804A>T	H935L	120389378.0	120389378.0	A	T	ENSMUST00000005108.10:c.2804A>T	H935L	AACR-H0704607	AACR-H0704607-M01-V01	AACR		False	False	False	False	False	126
KDM5A	ENSG00000073614.7	ENST00000399788.2	chr12	28	-	True	427363	427363	G	A	ENST00000399788.2:c.2806C>T	H936Y	Missense	E_19	SNP	True	0	Class 0: This mutation can be originally modeled.	92aa	34aa	Kdm5a	ENSMUSG00000030180.16	ENSMUST00000005108.10	chr6	28	+	SNP	Missense	E_19	120389380.0	120389380.0	C	T	ENSMUST00000005108.10:c.2806C>T	H936Y	120389380.0	120389380.0	C	T	ENSMUST00000005108.10:c.2806C>T	H936Y	AACR-H0704608	AACR-H0704608-M01-V01	AACR		False	False	False	False	False	126
KDM5A	ENSG00000073614.7	ENST00000399788.2	chr12	28	-	True	427362	427362	T	C	ENST00000399788.2:c.2807A>G	H936R	Missense	E_19	SNP	True	0	Class 0: This mutation can be originally modeled.	92aa	34aa	Kdm5a	ENSMUSG00000030180.16	ENSMUST00000005108.10	chr6	28	+	SNP	Missense	E_19	120389381.0	120389381.0	A	G	ENSMUST00000005108.10:c.2807A>G	H936R	120389381.0	120389381.0	A	G	ENSMUST00000005108.10:c.2807A>G	H936R	AACR-H0704609	AACR-H0704609-M01-V01	AACR		False	False	False	False	False	126
KDM5A	ENSG00000073614.7	ENST00000399788.2	chr12	28	-	True	427305	427305	C	T	ENST00000399788.2:c.2864G>A	W955*	Nonsense	E_19	SNP	True	0	Class 0: This mutation can be originally modeled.	111aa	15aa	Kdm5a	ENSMUSG00000030180.16	ENSMUST00000005108.10	chr6	28	+	SNP	Nonsense	E_19	120389438.0	120389438.0	G	A	ENSMUST00000005108.10:c.2864G>A	W955*	120389438.0	120389438.0	G	A	ENSMUST00000005108.10:c.2864G>A	W955*	AACR-H0704610	AACR-H0704610-M01-V01	AACR		False	False	False	False	False	126
KDM5A	ENSG00000073614.7	ENST00000399788.2	chr12	28	-	True	427308	427308	C	T	ENST00000399788.2:c.2861G>A	R954Q	Missense	E_19	SNP	True	0	Class 0: This mutation can be originally modeled.	110aa	16aa	Kdm5a	ENSMUSG00000030180.16	ENSMUST00000005108.10	chr6	28	+	SNP	Missense	E_19	120389435.0	120389435.0	G	A	ENSMUST00000005108.10:c.2861G>A	R954Q	120389435.0	120389435.0	G	A	ENSMUST00000005108.10:c.2861G>A	R954Q	AACR-H0704611	AACR-H0704611-M01-V01	AACR		False	False	False	False	False	126
KDM5A	ENSG00000073614.7	ENST00000399788.2	chr12	28	-	True	427312	427312	C	T	ENST00000399788.2:c.2857G>A	E953K	Missense	E_19	SNP	True	0	Class 0: This mutation can be originally modeled.	109aa	17aa	Kdm5a	ENSMUSG00000030180.16	ENSMUST00000005108.10	chr6	28	+	SNP	Missense	E_19	120389431.0	120389431.0	G	A	ENSMUST00000005108.10:c.2857G>A	E953K	120389431.0	120389431.0	G	A	ENSMUST00000005108.10:c.2857G>A	E953K	AACR-H0704612	AACR-H0704612-M01-V01	AACR		False	False	False	False	False	126
KDM5A	ENSG00000073614.7	ENST00000399788.2	chr12	28	-	True	427314	427314	G	A	ENST00000399788.2:c.2855C>T	S952F	Missense	E_19	SNP	True	0	Class 0: This mutation can be originally modeled.	108aa	18aa	Kdm5a	ENSMUSG00000030180.16	ENSMUST00000005108.10	chr6	28	+	SNP	Missense	E_19	120389429.0	120389429.0	C	T	ENSMUST00000005108.10:c.2855C>T	S952F	120389429.0	120389429.0	C	T	ENSMUST00000005108.10:c.2855C>T	S952F	AACR-H0704613	AACR-H0704613-M01-V01	AACR		False	False	False	False	False	126
KDM5A	ENSG00000073614.7	ENST00000399788.2	chr12	28	-	True	427314	427314	G	C	ENST00000399788.2:c.2855C>G	S952C	Missense	E_19	SNP	True	0	Class 0: This mutation can be originally modeled.	108aa	18aa	Kdm5a	ENSMUSG00000030180.16	ENSMUST00000005108.10	chr6	28	+	SNP	Missense	E_19	120389429.0	120389429.0	C	G	ENSMUST00000005108.10:c.2855C>G	S952C	120389429.0	120389429.0	C	G	ENSMUST00000005108.10:c.2855C>G	S952C	AACR-H0704614	AACR-H0704614-M01-V01	AACR		False	False	False	False	False	126
KDM5A	ENSG00000073614.7	ENST00000399788.2	chr12	28	-	True	427324	427324	G	A	ENST00000399788.2:c.2845C>T	L949F	Missense	E_19	SNP	True	0	Class 0: This mutation can be originally modeled.	105aa	21aa	Kdm5a	ENSMUSG00000030180.16	ENSMUST00000005108.10	chr6	28	+	SNP	Missense	E_19	120389419.0	120389419.0	C	T	ENSMUST00000005108.10:c.2845C>T	L949F	120389419.0	120389419.0	C	T	ENSMUST00000005108.10:c.2845C>T	L949F	AACR-H0704615	AACR-H0704615-M01-V01	AACR		False	False	False	False	False	126
KDM5A	ENSG00000073614.7	ENST00000399788.2	chr12	28	-	True	427327	427327	G	A	ENST00000399788.2:c.2842C>T	L948F	Missense	E_19	SNP	True	0	Class 0: This mutation can be originally modeled.	104aa	22aa	Kdm5a	ENSMUSG00000030180.16	ENSMUST00000005108.10	chr6	28	+	SNP	Missense	E_19	120389416.0	120389416.0	C	T	ENSMUST00000005108.10:c.2842C>T	L948F	120389416.0	120389416.0	C	T	ENSMUST00000005108.10:c.2842C>T	L948F	AACR-H0704616	AACR-H0704616-M01-V01	AACR		False	False	False	False	False	126
KDM5A	ENSG00000073614.7	ENST00000399788.2	chr12	28	-	True	427330	427330	C	T	ENST00000399788.2:c.2839G>A	E947K	Missense	E_19	SNP	True	0	Class 0: This mutation can be originally modeled.	103aa	23aa	Kdm5a	ENSMUSG00000030180.16	ENSMUST00000005108.10	chr6	28	+	SNP	Missense	E_19	120389413.0	120389413.0	G	A	ENSMUST00000005108.10:c.2839G>A	E947K	120389413.0	120389413.0	G	A	ENSMUST00000005108.10:c.2839G>A	E947K	AACR-H0704617	AACR-H0704617-M01-V01	AACR		False	False	False	False	False	126
KDM5A	ENSG00000073614.7	ENST00000399788.2	chr12	28	-	True	427333	427333	G	C	ENST00000399788.2:c.2836C>G	Q946E	Missense	E_19	SNP	True	0	Class 0: This mutation can be originally modeled.	102aa	24aa	Kdm5a	ENSMUSG00000030180.16	ENSMUST00000005108.10	chr6	28	+	SNP	Missense	E_19	120389410.0	120389410.0	C	G	ENSMUST00000005108.10:c.2836C>G	Q946E	120389410.0	120389410.0	C	G	ENSMUST00000005108.10:c.2836C>G	Q946E	AACR-H0704618	AACR-H0704618-M01-V01	AACR		False	False	False	False	False	126
KDM5A	ENSG00000073614.7	ENST00000399788.2	chr12	28	-	True	427336	427336	G	A	ENST00000399788.2:c.2833C>T	L945delinsL	Silent	E_19	SNP	True	0	Class 0: This mutation can be originally modeled.	101aa	25aa	Kdm5a	ENSMUSG00000030180.16	ENSMUST00000005108.10	chr6	28	+	SNP	Silent	E_19	120389407.0	120389407.0	C	T	ENSMUST00000005108.10:c.2833C>T	L945delinsL	120389407.0	120389407.0	C	T	ENSMUST00000005108.10:c.2833C>T	L945delinsL	AACR-H0704619	AACR-H0704619-M01-V01	AACR		False	False	False	False	False	126
KDM5A	ENSG00000073614.7	ENST00000399788.2	chr12	28	-	True	427342	427342	C	A	ENST00000399788.2:c.2827G>T	A943S	Missense	E_19	SNP	True	0	Class 0: This mutation can be originally modeled.	99aa	27aa	Kdm5a	ENSMUSG00000030180.16	ENSMUST00000005108.10	chr6	28	+	SNP	Missense	E_19	120389401.0	120389401.0	G	T	ENSMUST00000005108.10:c.2827G>T	A943S	120389401.0	120389401.0	G	T	ENSMUST00000005108.10:c.2827G>T	A943S	AACR-H0704620	AACR-H0704620-M01-V01	AACR		False	False	False	False	False	126
KDM5A	ENSG00000073614.7	ENST00000399788.2	chr12	28	-	True	427342	427342	C	T	ENST00000399788.2:c.2827G>A	A943T	Missense	E_19	SNP	True	0	Class 0: This mutation can be originally modeled.	99aa	27aa	Kdm5a	ENSMUSG00000030180.16	ENSMUST00000005108.10	chr6	28	+	SNP	Missense	E_19	120389401.0	120389401.0	G	A	ENSMUST00000005108.10:c.2827G>A	A943T	120389401.0	120389401.0	G	A	ENSMUST00000005108.10:c.2827G>A	A943T	AACR-H0704621	AACR-H0704621-M01-V01	AACR		False	False	False	False	False	126
KDM5A	ENSG00000073614.7	ENST00000399788.2	chr12	28	-	True	427345	427345	T	C	ENST00000399788.2:c.2824A>G	M942V	Missense	E_19	SNP	True	0	Class 0: This mutation can be originally modeled.	98aa	28aa	Kdm5a	ENSMUSG00000030180.16	ENSMUST00000005108.10	chr6	28	+	SNP	Missense	E_19	120389398.0	120389398.0	A	G	ENSMUST00000005108.10:c.2824A>G	M942V	120389398.0	120389398.0	A	G	ENSMUST00000005108.10:c.2824A>G	M942V	AACR-H0704622	AACR-H0704622-M01-V01	AACR		False	False	False	False	False	126
KDM5A	ENSG00000073614.7	ENST00000399788.2	chr12	28	-	True	427360	427360	C	A	ENST00000399788.2:c.2809G>T	A937S	Missense	E_19	SNP	True	0	Class 0: This mutation can be originally modeled.	93aa	33aa	Kdm5a	ENSMUSG00000030180.16	ENSMUST00000005108.10	chr6	28	+	SNP	Missense	E_19	120389383.0	120389383.0	G	T	ENSMUST00000005108.10:c.2809G>T	A937S	120389383.0	120389383.0	G	T	ENSMUST00000005108.10:c.2809G>T	A937S	AACR-H0704623	AACR-H0704623-M01-V01	AACR		False	False	False	False	False	126
KDM5A	ENSG00000073614.7	ENST00000399788.2	chr12	28	-	True	427360	427360	C	G	ENST00000399788.2:c.2809G>C	A937P	Missense	E_19	SNP	True	0	Class 0: This mutation can be originally modeled.	93aa	33aa	Kdm5a	ENSMUSG00000030180.16	ENSMUST00000005108.10	chr6	28	+	SNP	Missense	E_19	120389383.0	120389383.0	G	C	ENSMUST00000005108.10:c.2809G>C	A937P	120389383.0	120389383.0	G	C	ENSMUST00000005108.10:c.2809G>C	A937P	AACR-H0704624	AACR-H0704624-M01-V01	AACR		False	False	False	False	False	126
KDM5A	ENSG00000073614.7	ENST00000399788.2	chr12	28	-	True	427360	427360	C	T	ENST00000399788.2:c.2809G>A	A937T	Missense	E_19	SNP	True	0	Class 0: This mutation can be originally modeled.	93aa	33aa	Kdm5a	ENSMUSG00000030180.16	ENSMUST00000005108.10	chr6	28	+	SNP	Missense	E_19	120389383.0	120389383.0	G	A	ENSMUST00000005108.10:c.2809G>A	A937T	120389383.0	120389383.0	G	A	ENSMUST00000005108.10:c.2809G>A	A937T	AACR-H0704625	AACR-H0704625-M01-V01	AACR		False	False	False	False	False	126
KDM5A	ENSG00000073614.7	ENST00000399788.2	chr12	28	-	True	427416	427416	G	A	ENST00000399788.2:c.2753C>T	T918I	Missense	E_19	SNP	True	0	Class 0: This mutation can be originally modeled.	74aa	52aa	Kdm5a	ENSMUSG00000030180.16	ENSMUST00000005108.10	chr6	28	+	SNP	Missense	E_19	120389327.0	120389327.0	C	T	ENSMUST00000005108.10:c.2753C>T	T918I	120389327.0	120389327.0	C	T	ENSMUST00000005108.10:c.2753C>T	T918I	AACR-H0704627	AACR-H0704627-M01-V01	AACR		False	False	False	False	False	126
KDM5A	ENSG00000073614.7	ENST00000399788.2	chr12	28	-	True	427544	427544	C	T	ENST00000399788.2:c.2625G>A	Q875delinsQ	Silent	E_19	SNP	True	0	Class 0: This mutation can be originally modeled.	31aa	95aa	Kdm5a	ENSMUSG00000030180.16	ENSMUST00000005108.10	chr6	28	+	SNP	Silent	E_19	120389199.0	120389199.0	A	A	ENSMUST00000005108.10:c.2625A>A	Q875delinsQ	120389199.0	120389199.0	A	A	ENSMUST00000005108.10:c.2625A>A	Q875delinsQ	AACR-H0704629	AACR-H0704629-M01-V01	AACR		False	False	False	False	False	126
KDM5A	ENSG00000073614.7	ENST00000399788.2	chr12	28	-	True	427527	427527	C	G	ENST00000399788.2:c.2642G>C	G881A	Missense	E_19	SNP	True	0	Class 0: This mutation can be originally modeled.	37aa	89aa	Kdm5a	ENSMUSG00000030180.16	ENSMUST00000005108.10	chr6	28	+	SNP	Missense	E_19	120389216.0	120389216.0	G	C	ENSMUST00000005108.10:c.2642G>C	G881A	120389216.0	120389216.0	G	C	ENSMUST00000005108.10:c.2642G>C	G881A	AACR-H0704630	AACR-H0704630-M01-V01	AACR		False	False	False	False	False	126
KDM5A	ENSG00000073614.7	ENST00000399788.2	chr12	28	-	True	427512	427512	A	G	ENST00000399788.2:c.2657T>C	V886A	Missense	E_19	SNP	True	0	Class 0: This mutation can be originally modeled.	42aa	84aa	Kdm5a	ENSMUSG00000030180.16	ENSMUST00000005108.10	chr6	28	+	SNP	Missense	E_19	120389231.0	120389231.0	T	C	ENSMUST00000005108.10:c.2657T>C	V886A	120389231.0	120389231.0	T	C	ENSMUST00000005108.10:c.2657T>C	V886A	AACR-H0704631	AACR-H0704631-M01-V01	AACR		False	False	False	False	False	126
KDM5A	ENSG00000073614.7	ENST00000399788.2	chr12	28	-	True	427513	427513	C	T	ENST00000399788.2:c.2656G>A	V886M	Missense	E_19	SNP	True	0	Class 0: This mutation can be originally modeled.	42aa	84aa	Kdm5a	ENSMUSG00000030180.16	ENSMUST00000005108.10	chr6	28	+	SNP	Missense	E_19	120389230.0	120389230.0	G	A	ENSMUST00000005108.10:c.2656G>A	V886M	120389230.0	120389230.0	G	A	ENSMUST00000005108.10:c.2656G>A	V886M	AACR-H0704632	AACR-H0704632-M01-V01	AACR		False	False	False	False	False	126
KDM5A	ENSG00000073614.7	ENST00000399788.2	chr12	28	-	True	427515	427515	T	A	ENST00000399788.2:c.2654A>T	Y885F	Missense	E_19	SNP	True	0	Class 0: This mutation can be originally modeled.	41aa	85aa	Kdm5a	ENSMUSG00000030180.16	ENSMUST00000005108.10	chr6	28	+	SNP	Missense	E_19	120389228.0	120389228.0	A	T	ENSMUST00000005108.10:c.2654A>T	Y885F	120389228.0	120389228.0	A	T	ENSMUST00000005108.10:c.2654A>T	Y885F	AACR-H0704633	AACR-H0704633-M01-V01	AACR		False	False	False	False	False	126
KDM5A	ENSG00000073614.7	ENST00000399788.2	chr12	28	-	True	427515	427515	T	C	ENST00000399788.2:c.2654A>G	Y885C	Missense	E_19	SNP	True	0	Class 0: This mutation can be originally modeled.	41aa	85aa	Kdm5a	ENSMUSG00000030180.16	ENSMUST00000005108.10	chr6	28	+	SNP	Missense	E_19	120389228.0	120389228.0	A	G	ENSMUST00000005108.10:c.2654A>G	Y885C	120389228.0	120389228.0	A	G	ENSMUST00000005108.10:c.2654A>G	Y885C	AACR-H0704634	AACR-H0704634-M01-V01	AACR		False	False	False	False	False	126
KDM5A	ENSG00000073614.7	ENST00000399788.2	chr12	28	-	True	427517	427517	G	A	ENST00000399788.2:c.2652C>T	L884delinsL	Silent	E_19	SNP	True	0	Class 0: This mutation can be originally modeled.	40aa	86aa	Kdm5a	ENSMUSG00000030180.16	ENSMUST00000005108.10	chr6	28	+	SNP	Silent	E_19	120389226.0	120389226.0	C	T	ENSMUST00000005108.10:c.2652C>T	L884delinsL	120389226.0	120389226.0	C	T	ENSMUST00000005108.10:c.2652C>T	L884delinsL	AACR-H0704635	AACR-H0704635-M01-V01	AACR		False	False	False	False	False	126
KDM5A	ENSG00000073614.7	ENST00000399788.2	chr12	28	-	True	427519	427519	G	A	ENST00000399788.2:c.2650C>T	L884F	Missense	E_19	SNP	True	0	Class 0: This mutation can be originally modeled.	40aa	86aa	Kdm5a	ENSMUSG00000030180.16	ENSMUST00000005108.10	chr6	28	+	SNP	Missense	E_19	120389224.0	120389224.0	C	T	ENSMUST00000005108.10:c.2650C>T	L884F	120389224.0	120389224.0	C	T	ENSMUST00000005108.10:c.2650C>T	L884F	AACR-H0704636	AACR-H0704636-M01-V01	AACR		False	False	False	False	False	126
KDM5A	ENSG00000073614.7	ENST00000399788.2	chr12	28	-	True	427524	427524	G	A	ENST00000399788.2:c.2645C>T	S882F	Missense	E_19	SNP	True	0	Class 0: This mutation can be originally modeled.	38aa	88aa	Kdm5a	ENSMUSG00000030180.16	ENSMUST00000005108.10	chr6	28	+	SNP	Missense	E_19	120389219.0	120389219.0	C	T	ENSMUST00000005108.10:c.2645C>T	S882F	120389219.0	120389219.0	C	T	ENSMUST00000005108.10:c.2645C>T	S882F	AACR-H0704637	AACR-H0704637-M01-V01	AACR		False	False	False	False	False	126
KDM5A	ENSG00000073614.7	ENST00000399788.2	chr12	28	-	True	427527	427527	C	A	ENST00000399788.2:c.2642G>T	G881V	Missense	E_19	SNP	True	0	Class 0: This mutation can be originally modeled.	37aa	89aa	Kdm5a	ENSMUSG00000030180.16	ENSMUST00000005108.10	chr6	28	+	SNP	Missense	E_19	120389216.0	120389216.0	G	T	ENSMUST00000005108.10:c.2642G>T	G881V	120389216.0	120389216.0	G	T	ENSMUST00000005108.10:c.2642G>T	G881V	AACR-H0704638	AACR-H0704638-M01-V01	AACR		False	False	False	False	False	126
KDM5A	ENSG00000073614.7	ENST00000399788.2	chr12	28	-	True	427527	427527	C	T	ENST00000399788.2:c.2642G>A	G881D	Missense	E_19	SNP	True	0	Class 0: This mutation can be originally modeled.	37aa	89aa	Kdm5a	ENSMUSG00000030180.16	ENSMUST00000005108.10	chr6	28	+	SNP	Missense	E_19	120389216.0	120389216.0	G	A	ENSMUST00000005108.10:c.2642G>A	G881D	120389216.0	120389216.0	G	A	ENSMUST00000005108.10:c.2642G>A	G881D	AACR-H0704639	AACR-H0704639-M01-V01	AACR		False	False	False	False	False	126
KDM5A	ENSG00000073614.7	ENST00000399788.2	chr12	28	-	True	427423	427423	G	T	ENST00000399788.2:c.2746C>A	Q916K	Missense	E_19	SNP	True	0	Class 0: This mutation can be originally modeled.	72aa	54aa	Kdm5a	ENSMUSG00000030180.16	ENSMUST00000005108.10	chr6	28	+	SNP	Missense	E_19	120389320.0	120389320.0	C	A	ENSMUST00000005108.10:c.2746C>A	Q916K	120389320.0	120389320.0	C	A	ENSMUST00000005108.10:c.2746C>A	Q916K	AACR-H0704640	AACR-H0704640-M01-V01	AACR		False	False	False	False	False	126
KDM5A	ENSG00000073614.7	ENST00000399788.2	chr12	28	-	True	427530	427530	A	C	ENST00000399788.2:c.2639T>G	M880R	Missense	E_19	SNP	True	0	Class 0: This mutation can be originally modeled.	36aa	90aa	Kdm5a	ENSMUSG00000030180.16	ENSMUST00000005108.10	chr6	28	+	SNP	Missense	E_19	120389213.0	120389213.0	T	G	ENSMUST00000005108.10:c.2639T>G	M880R	120389213.0	120389213.0	T	G	ENSMUST00000005108.10:c.2639T>G	M880R	AACR-H0704641	AACR-H0704641-M01-V01	AACR		False	False	False	False	False	126
KDM5A	ENSG00000073614.7	ENST00000399788.2	chr12	28	-	True	427531	427531	T	C	ENST00000399788.2:c.2638A>G	M880V	Missense	E_19	SNP	True	0	Class 0: This mutation can be originally modeled.	36aa	90aa	Kdm5a	ENSMUSG00000030180.16	ENSMUST00000005108.10	chr6	28	+	SNP	Missense	E_19	120389212.0	120389212.0	A	G	ENSMUST00000005108.10:c.2638A>G	M880V	120389212.0	120389212.0	A	G	ENSMUST00000005108.10:c.2638A>G	M880V	AACR-H0704642	AACR-H0704642-M01-V01	AACR		False	False	False	False	False	126
KDM5A	ENSG00000073614.7	ENST00000399788.2	chr12	28	-	True	427532	427532	A	G	ENST00000399788.2:c.2637T>C	D879delinsD	Silent	E_19	SNP	True	0	Class 0: This mutation can be originally modeled.	35aa	91aa	Kdm5a	ENSMUSG00000030180.16	ENSMUST00000005108.10	chr6	28	+	SNP	Silent	E_19	120389211.0	120389211.0	C	C	ENSMUST00000005108.10:c.2637C>C	D879delinsD	120389211.0	120389211.0	C	C	ENSMUST00000005108.10:c.2637C>C	D879delinsD	AACR-H0704643	AACR-H0704643-M01-V01	AACR		False	False	False	False	False	126
KDM5A	ENSG00000073614.7	ENST00000399788.2	chr12	28	-	True	427534	427534	C	A	ENST00000399788.2:c.2635G>T	D879Y	Missense	E_19	SNP	True	0	Class 0: This mutation can be originally modeled.	35aa	91aa	Kdm5a	ENSMUSG00000030180.16	ENSMUST00000005108.10	chr6	28	+	SNP	Missense	E_19	120389209.0	120389209.0	G	T	ENSMUST00000005108.10:c.2635G>T	D879Y	120389209.0	120389209.0	G	T	ENSMUST00000005108.10:c.2635G>T	D879Y	AACR-H0704644	AACR-H0704644-M01-V01	AACR		False	False	False	False	False	126
KDM5A	ENSG00000073614.7	ENST00000399788.2	chr12	28	-	True	427535	427535	T	C	ENST00000399788.2:c.2634A>G	I878M	Missense	E_19	SNP	True	0	Class 0: This mutation can be originally modeled.	34aa	92aa	Kdm5a	ENSMUSG00000030180.16	ENSMUST00000005108.10	chr6	28	+	SNP	Missense	E_19	120389208.0	120389208.0	A	G	ENSMUST00000005108.10:c.2634A>G	I878M	120389208.0	120389208.0	A	G	ENSMUST00000005108.10:c.2634A>G	I878M	AACR-H0704646	AACR-H0704646-M01-V01	AACR		False	False	False	False	False	126
KDM5A	ENSG00000073614.7	ENST00000399788.2	chr12	28	-	True	427538	427538	C	A	ENST00000399788.2:c.2631G>T	L877F	Missense	E_19	SNP	True	0	Class 0: This mutation can be originally modeled.	33aa	93aa	Kdm5a	ENSMUSG00000030180.16	ENSMUST00000005108.10	chr6	28	+	SNP	Missense	E_19	120389205.0	120389205.0	A	T	ENSMUST00000005108.10:c.2631A>T	L877F	120389205.0	120389205.0	A	T	ENSMUST00000005108.10:c.2631A>T	L877F	AACR-H0704647	AACR-H0704647-M01-V01	AACR		False	False	False	False	False	126
KDM5A	ENSG00000073614.7	ENST00000399788.2	chr12	28	-	True	427538	427538	C	T	ENST00000399788.2:c.2631G>A	L877delinsL	Silent	E_19	SNP	True	0	Class 0: This mutation can be originally modeled.	33aa	93aa	Kdm5a	ENSMUSG00000030180.16	ENSMUST00000005108.10	chr6	28	+	SNP	Silent	E_19	120389205.0	120389205.0	A	A	ENSMUST00000005108.10:c.2631A>A	L877delinsL	120389205.0	120389205.0	A	A	ENSMUST00000005108.10:c.2631A>A	L877delinsL	AACR-H0704648	AACR-H0704648-M01-V01	AACR		False	False	False	False	False	126
KDM5A	ENSG00000073614.7	ENST00000399788.2	chr12	28	-	True	427510	427510	C	T	ENST00000399788.2:c.2659G>A	E887K	Missense	E_19	SNP	True	0	Class 0: This mutation can be originally modeled.	43aa	83aa	Kdm5a	ENSMUSG00000030180.16	ENSMUST00000005108.10	chr6	28	+	SNP	Missense	E_19	120389233.0	120389233.0	G	A	ENSMUST00000005108.10:c.2659G>A	E887K	120389233.0	120389233.0	G	A	ENSMUST00000005108.10:c.2659G>A	E887K	AACR-H0704649	AACR-H0704649-M01-V01	AACR		False	False	False	False	False	126
KDM5A	ENSG00000073614.7	ENST00000399788.2	chr12	28	-	True	427508	427508	T	C	ENST00000399788.2:c.2661A>G	E887delinsE	Silent	E_19	SNP	True	0	Class 0: This mutation can be originally modeled.	43aa	83aa	Kdm5a	ENSMUSG00000030180.16	ENSMUST00000005108.10	chr6	28	+	SNP	Silent	E_19	120389235.0	120389235.0	G	G	ENSMUST00000005108.10:c.2661G>G	E887delinsE	120389235.0	120389235.0	G	G	ENSMUST00000005108.10:c.2661G>G	E887delinsE	AACR-H0704650	AACR-H0704650-M01-V01	AACR		False	False	False	False	False	126
KDM5A	ENSG00000073614.7	ENST00000399788.2	chr12	28	-	True	427505	427505	G	T	ENST00000399788.2:c.2664C>A	L888delinsL	Silent	E_19	SNP	True	0	Class 0: This mutation can be originally modeled.	44aa	82aa	Kdm5a	ENSMUSG00000030180.16	ENSMUST00000005108.10	chr6	28	+	SNP	Silent	E_19	120389238.0	120389238.0	A	A	ENSMUST00000005108.10:c.2664A>A	L888delinsL	120389238.0	120389238.0	A	A	ENSMUST00000005108.10:c.2664A>A	L888delinsL	AACR-H0704651	AACR-H0704651-M01-V01	AACR		False	False	False	False	False	126
KDM5A	ENSG00000073614.7	ENST00000399788.2	chr12	28	-	True	427425	427425	T	A	ENST00000399788.2:c.2744A>T	Q915L	Missense	E_19	SNP	True	0	Class 0: This mutation can be originally modeled.	71aa	55aa	Kdm5a	ENSMUSG00000030180.16	ENSMUST00000005108.10	chr6	28	+	SNP	Missense	E_19	120389318.0	120389318.0	A	T	ENSMUST00000005108.10:c.2744A>T	Q915L	120389318.0	120389318.0	A	T	ENSMUST00000005108.10:c.2744A>T	Q915L	AACR-H0704653	AACR-H0704653-M01-V01	AACR		False	False	False	False	False	126
KDM5A	ENSG00000073614.7	ENST00000399788.2	chr12	28	-	True	427427	427427	C	A	ENST00000399788.2:c.2742G>T	P914delinsP	Silent	E_19	SNP	True	0	Class 0: This mutation can be originally modeled.	70aa	56aa	Kdm5a	ENSMUSG00000030180.16	ENSMUST00000005108.10	chr6	28	+	SNP	Silent	E_19	120389316.0	120389316.0	A	T	ENSMUST00000005108.10:c.2742A>T	P914delinsP	120389316.0	120389316.0	A	T	ENSMUST00000005108.10:c.2742A>T	P914delinsP	AACR-H0704654	AACR-H0704654-M01-V01	AACR		False	False	False	False	False	126
KDM5A	ENSG00000073614.7	ENST00000399788.2	chr12	28	-	True	427428	427428	G	T	ENST00000399788.2:c.2741C>A	P914Q	Missense	E_19	SNP	True	0	Class 0: This mutation can be originally modeled.	70aa	56aa	Kdm5a	ENSMUSG00000030180.16	ENSMUST00000005108.10	chr6	28	+	SNP	Missense	E_19	120389315.0	120389315.0	C	A	ENSMUST00000005108.10:c.2741C>A	P914Q	120389315.0	120389315.0	C	A	ENSMUST00000005108.10:c.2741C>A	P914Q	AACR-H0704655	AACR-H0704655-M01-V01	AACR		False	False	False	False	False	126
KDM5A	ENSG00000073614.7	ENST00000399788.2	chr12	28	-	True	427429	427429	G	A	ENST00000399788.2:c.2740C>T	P914S	Missense	E_19	SNP	True	0	Class 0: This mutation can be originally modeled.	70aa	56aa	Kdm5a	ENSMUSG00000030180.16	ENSMUST00000005108.10	chr6	28	+	SNP	Missense	E_19	120389314.0	120389314.0	C	T	ENSMUST00000005108.10:c.2740C>T	P914S	120389314.0	120389314.0	C	T	ENSMUST00000005108.10:c.2740C>T	P914S	AACR-H0704656	AACR-H0704656-M01-V01	AACR		False	False	False	False	False	126
KDM5A	ENSG00000073614.7	ENST00000399788.2	chr12	28	-	True	427434	427434	G	A	ENST00000399788.2:c.2735C>T	S912L	Missense	E_19	SNP	True	0	Class 0: This mutation can be originally modeled.	68aa	58aa	Kdm5a	ENSMUSG00000030180.16	ENSMUST00000005108.10	chr6	28	+	SNP	Missense	E_19	120389309.0	120389309.0	C	T	ENSMUST00000005108.10:c.2735C>T	S912L	120389309.0	120389309.0	C	T	ENSMUST00000005108.10:c.2735C>T	S912L	AACR-H0704657	AACR-H0704657-M01-V01	AACR		False	False	False	False	False	126
KDM5A	ENSG00000073614.7	ENST00000399788.2	chr12	28	-	True	427434	427434	G	C	ENST00000399788.2:c.2735C>G	S912*	Nonsense	E_19	SNP	True	0	Class 0: This mutation can be originally modeled.	68aa	58aa	Kdm5a	ENSMUSG00000030180.16	ENSMUST00000005108.10	chr6	28	+	SNP	Nonsense	E_19	120389309.0	120389309.0	C	G	ENSMUST00000005108.10:c.2735C>G	S912*	120389309.0	120389309.0	C	G	ENSMUST00000005108.10:c.2735C>G	S912*	AACR-H0704658	AACR-H0704658-M01-V01	AACR		False	False	False	False	False	126
KDM5A	ENSG00000073614.7	ENST00000399788.2	chr12	28	-	True	427442	427442	C	T	ENST00000399788.2:c.2727G>A	L909delinsL	Silent	E_19	SNP	True	0	Class 0: This mutation can be originally modeled.	65aa	61aa	Kdm5a	ENSMUSG00000030180.16	ENSMUST00000005108.10	chr6	28	+	SNP	Silent	E_19	120389301.0	120389301.0	A	A	ENSMUST00000005108.10:c.2727A>A	L909delinsL	120389301.0	120389301.0	A	A	ENSMUST00000005108.10:c.2727A>A	L909delinsL	AACR-H0704659	AACR-H0704659-M01-V01	AACR		False	False	False	False	False	126
KDM5A	ENSG00000073614.7	ENST00000399788.2	chr12	28	-	True	427446	427446	C	G	ENST00000399788.2:c.2723G>C	R908T	Missense	E_19	SNP	True	0	Class 0: This mutation can be originally modeled.	64aa	62aa	Kdm5a	ENSMUSG00000030180.16	ENSMUST00000005108.10	chr6	28	+	SNP	Missense	E_19	120389297.0	120389297.0	G	C	ENSMUST00000005108.10:c.2723G>C	R908T	120389297.0	120389297.0	G	C	ENSMUST00000005108.10:c.2723G>C	R908T	AACR-H0704660	AACR-H0704660-M01-V01	AACR		False	False	False	False	False	126
KDM5A	ENSG00000073614.7	ENST00000399788.2	chr12	28	-	True	427464	427464	C	T	ENST00000399788.2:c.2705G>A	R902Q	Missense	E_19	SNP	True	0	Class 0: This mutation can be originally modeled.	58aa	68aa	Kdm5a	ENSMUSG00000030180.16	ENSMUST00000005108.10	chr6	28	+	SNP	Missense	E_19	120389279.0	120389279.0	G	A	ENSMUST00000005108.10:c.2705G>A	R902Q	120389279.0	120389279.0	G	A	ENSMUST00000005108.10:c.2705G>A	R902Q	AACR-H0704662	AACR-H0704662-M01-V01	AACR		False	False	False	False	False	126
KDM5A	ENSG00000073614.7	ENST00000399788.2	chr12	28	-	True	427480	427480	C	G	ENST00000399788.2:c.2689G>C	E897Q	Missense	E_19	SNP	True	0	Class 0: This mutation can be originally modeled.	53aa	73aa	Kdm5a	ENSMUSG00000030180.16	ENSMUST00000005108.10	chr6	28	+	SNP	Missense	E_19	120389263.0	120389263.0	G	C	ENSMUST00000005108.10:c.2689G>C	E897Q	120389263.0	120389263.0	G	C	ENSMUST00000005108.10:c.2689G>C	E897Q	AACR-H0704664	AACR-H0704664-M01-V01	AACR		False	False	False	False	False	126
KDM5A	ENSG00000073614.7	ENST00000399788.2	chr12	28	-	True	427480	427480	C	T	ENST00000399788.2:c.2689G>A	E897K	Missense	E_19	SNP	True	0	Class 0: This mutation can be originally modeled.	53aa	73aa	Kdm5a	ENSMUSG00000030180.16	ENSMUST00000005108.10	chr6	28	+	SNP	Missense	E_19	120389263.0	120389263.0	G	A	ENSMUST00000005108.10:c.2689G>A	E897K	120389263.0	120389263.0	G	A	ENSMUST00000005108.10:c.2689G>A	E897K	AACR-H0704665	AACR-H0704665-M01-V01	AACR		False	False	False	False	False	126
KDM5A	ENSG00000073614.7	ENST00000399788.2	chr12	28	-	True	427493	427493	T	G	ENST00000399788.2:c.2676A>C	P892delinsP	Silent	E_19	SNP	True	0	Class 0: This mutation can be originally modeled.	48aa	78aa	Kdm5a	ENSMUSG00000030180.16	ENSMUST00000005108.10	chr6	28	+	SNP	Silent	E_19	120389250.0	120389250.0	C	C	ENSMUST00000005108.10:c.2676C>C	P892delinsP	120389250.0	120389250.0	C	C	ENSMUST00000005108.10:c.2676C>C	P892delinsP	AACR-H0704667	AACR-H0704667-M01-V01	AACR		False	False	False	False	False	126
KDM5A	ENSG00000073614.7	ENST00000399788.2	chr12	28	-	True	427495	427495	G	A	ENST00000399788.2:c.2674C>T	P892S	Missense	E_19	SNP	True	0	Class 0: This mutation can be originally modeled.	48aa	78aa	Kdm5a	ENSMUSG00000030180.16	ENSMUST00000005108.10	chr6	28	+	SNP	Missense	E_19	120389248.0	120389248.0	C	T	ENSMUST00000005108.10:c.2674C>T	P892S	120389248.0	120389248.0	C	T	ENSMUST00000005108.10:c.2674C>T	P892S	AACR-H0704668	AACR-H0704668-M01-V01	AACR		False	False	False	False	False	126
KDM5A	ENSG00000073614.7	ENST00000399788.2	chr12	28	-	True	427496	427496	T	C	ENST00000399788.2:c.2673A>G	L891delinsL	Silent	E_19	SNP	True	0	Class 0: This mutation can be originally modeled.	47aa	79aa	Kdm5a	ENSMUSG00000030180.16	ENSMUST00000005108.10	chr6	28	+	SNP	Silent	E_19	120389247.0	120389247.0	G	G	ENSMUST00000005108.10:c.2673G>G	L891delinsL	120389247.0	120389247.0	G	G	ENSMUST00000005108.10:c.2673G>G	L891delinsL	AACR-H0704669	AACR-H0704669-M01-V01	AACR		False	False	False	False	False	126
KDM5A	ENSG00000073614.7	ENST00000399788.2	chr12	28	-	True	417170	417170	A	T	ENST00000399788.2:c.3380T>A	V1127E	Missense	E_23	SNP	True	0	Class 0: This mutation can be originally modeled.	6aa	26aa	Kdm5a	ENSMUSG00000030180.16	ENSMUST00000005108.10	chr6	28	+	SNP	Missense	E_23	120403776.0	120403776.0	T	A	ENSMUST00000005108.10:c.3380T>A	V1127E	120403776.0	120403776.0	T	A	ENSMUST00000005108.10:c.3380T>A	V1127E	AACR-H0704670	AACR-H0704670-M01-V01	AACR		False	False	False	False	False	32
KDM5A	ENSG00000073614.7	ENST00000399788.2	chr12	28	-	True	417169	417169	C	A	ENST00000399788.2:c.3381G>T	V1127delinsV	Silent	E_23	SNP	True	0	Class 0: This mutation can be originally modeled.	6aa	26aa	Kdm5a	ENSMUSG00000030180.16	ENSMUST00000005108.10	chr6	28	+	SNP	Silent	E_23	120403777.0	120403777.0	G	T	ENSMUST00000005108.10:c.3381G>T	V1127delinsV	120403777.0	120403777.0	G	T	ENSMUST00000005108.10:c.3381G>T	V1127delinsV	AACR-H0704671	AACR-H0704671-M01-V01	AACR		False	False	False	False	False	32
KDM5A	ENSG00000073614.7	ENST00000399788.2	chr12	28	-	True	417168	417168	C	T	ENST00000399788.2:c.3382G>A	A1128T	Missense	E_23	SNP	True	0	Class 0: This mutation can be originally modeled.	7aa	25aa	Kdm5a	ENSMUSG00000030180.16	ENSMUST00000005108.10	chr6	28	+	SNP	Missense	E_23	120403778.0	120403778.0	G	A	ENSMUST00000005108.10:c.3382G>A	A1128T	120403778.0	120403778.0	G	A	ENSMUST00000005108.10:c.3382G>A	A1128T	AACR-H0704672	AACR-H0704672-M01-V01	AACR		False	False	False	False	False	32
KDM5A	ENSG00000073614.7	ENST00000399788.2	chr12	28	-	True	406303	406303	G	C	ENST00000399788.2:c.4138C>G	P1380A	Missense	E_25	SNP	True	0	Class 0: This mutation can be originally modeled.	46aa	108aa	Kdm5a	ENSMUSG00000030180.16	ENSMUST00000005108.10	chr6	28	+	SNP	Missense	E_25	120405242.0	120405242.0	C	G	ENSMUST00000005108.10:c.4138C>G	P1380A	120405242.0	120405242.0	C	G	ENSMUST00000005108.10:c.4138C>G	P1380A	AACR-H0704673	AACR-H0704673-M01-V01	AACR		False	False	False	False	False	154
KDM5A	ENSG00000073614.7	ENST00000399788.2	chr12	28	-	True	406282	406282	C	T	ENST00000399788.2:c.4159G>A	V1387M	Missense	E_25	SNP	True	0	Class 0: This mutation can be originally modeled.	53aa	101aa	Kdm5a	ENSMUSG00000030180.16	ENSMUST00000005108.10	chr6	28	+	SNP	Missense	E_25	120405263.0	120405263.0	G	A	ENSMUST00000005108.10:c.4159G>A	V1387M	120405263.0	120405263.0	G	A	ENSMUST00000005108.10:c.4159G>A	V1387M	AACR-H0704674	AACR-H0704674-M01-V01	AACR		False	False	False	False	False	154
KDM5A	ENSG00000073614.7	ENST00000399788.2	chr12	28	-	True	406288	406288	C	G	ENST00000399788.2:c.4153G>C	E1385Q	Missense	E_25	SNP	True	0	Class 0: This mutation can be originally modeled.	51aa	103aa	Kdm5a	ENSMUSG00000030180.16	ENSMUST00000005108.10	chr6	28	+	SNP	Missense	E_25	120405257.0	120405257.0	G	C	ENSMUST00000005108.10:c.4153G>C	E1385Q	120405257.0	120405257.0	G	C	ENSMUST00000005108.10:c.4153G>C	E1385Q	AACR-H0704675	AACR-H0704675-M01-V01	AACR		False	False	False	False	False	154
KDM5A	ENSG00000073614.7	ENST00000399788.2	chr12	28	-	True	406290	406290	T	A	ENST00000399788.2:c.4151A>T	E1384V	Missense	E_25	SNP	True	0	Class 0: This mutation can be originally modeled.	50aa	104aa	Kdm5a	ENSMUSG00000030180.16	ENSMUST00000005108.10	chr6	28	+	SNP	Missense	E_25	120405255.0	120405255.0	A	T	ENSMUST00000005108.10:c.4151A>T	E1384V	120405255.0	120405255.0	A	T	ENSMUST00000005108.10:c.4151A>T	E1384V	AACR-H0704676	AACR-H0704676-M01-V01	AACR		False	False	False	False	False	154
KDM5A	ENSG00000073614.7	ENST00000399788.2	chr12	28	-	True	406292	406292	G	T	ENST00000399788.2:c.4149C>A	S1383delinsS	Silent	E_25	SNP	True	0	Class 0: This mutation can be originally modeled.	49aa	105aa	Kdm5a	ENSMUSG00000030180.16	ENSMUST00000005108.10	chr6	28	+	SNP	Silent	E_25	120405253.0	120405253.0	T	A	ENSMUST00000005108.10:c.4149T>A	S1383delinsS	120405253.0	120405253.0	T	A	ENSMUST00000005108.10:c.4149T>A	S1383delinsS	AACR-H0704677	AACR-H0704677-M01-V01	AACR		False	False	False	False	False	154
KDM5A	ENSG00000073614.7	ENST00000399788.2	chr12	28	-	True	406293	406293	G	A	ENST00000399788.2:c.4148C>T	S1383F	Missense	E_25	SNP	True	0	Class 0: This mutation can be originally modeled.	49aa	105aa	Kdm5a	ENSMUSG00000030180.16	ENSMUST00000005108.10	chr6	28	+	SNP	Missense	E_25	120405252.0	120405252.0	C	T	ENSMUST00000005108.10:c.4148C>T	S1383F	120405252.0	120405252.0	C	T	ENSMUST00000005108.10:c.4148C>T	S1383F	AACR-H0704679	AACR-H0704679-M01-V01	AACR		False	False	False	False	False	154
KDM5A	ENSG00000073614.7	ENST00000399788.2	chr12	28	-	True	406293	406293	G	T	ENST00000399788.2:c.4148C>A	S1383Y	Missense	E_25	SNP	True	0	Class 0: This mutation can be originally modeled.	49aa	105aa	Kdm5a	ENSMUSG00000030180.16	ENSMUST00000005108.10	chr6	28	+	SNP	Missense	E_25	120405252.0	120405252.0	C	A	ENSMUST00000005108.10:c.4148C>A	S1383Y	120405252.0	120405252.0	C	A	ENSMUST00000005108.10:c.4148C>A	S1383Y	AACR-H0704680	AACR-H0704680-M01-V01	AACR		False	False	False	False	False	154
KDM5A	ENSG00000073614.7	ENST00000399788.2	chr12	28	-	True	406302	406302	G	A	ENST00000399788.2:c.4139C>T	P1380L	Missense	E_25	SNP	True	0	Class 0: This mutation can be originally modeled.	46aa	108aa	Kdm5a	ENSMUSG00000030180.16	ENSMUST00000005108.10	chr6	28	+	SNP	Missense	E_25	120405243.0	120405243.0	C	T	ENSMUST00000005108.10:c.4139C>T	P1380L	120405243.0	120405243.0	C	T	ENSMUST00000005108.10:c.4139C>T	P1380L	AACR-H0704681	AACR-H0704681-M01-V01	AACR		False	False	False	False	False	154
KDM5A	ENSG00000073614.7	ENST00000399788.2	chr12	28	-	True	406307	406307	C	G	ENST00000399788.2:c.4134G>C	E1378D	Missense	E_25	SNP	True	0	Class 0: This mutation can be originally modeled.	44aa	110aa	Kdm5a	ENSMUSG00000030180.16	ENSMUST00000005108.10	chr6	28	+	SNP	Missense	E_25	120405238.0	120405238.0	G	C	ENSMUST00000005108.10:c.4134G>C	E1378D	120405238.0	120405238.0	G	C	ENSMUST00000005108.10:c.4134G>C	E1378D	AACR-H0704682	AACR-H0704682-M01-V01	AACR		False	False	False	False	False	154
KDM5A	ENSG00000073614.7	ENST00000399788.2	chr12	28	-	True	406269	406269	C	A	ENST00000399788.2:c.4172G>T	W1391L	Missense	E_25	SNP	True	0	Class 0: This mutation can be originally modeled.	57aa	97aa	Kdm5a	ENSMUSG00000030180.16	ENSMUST00000005108.10	chr6	28	+	SNP	Missense	E_25	120405276.0	120405276.0	G	T	ENSMUST00000005108.10:c.4172G>T	W1391L	120405276.0	120405276.0	G	T	ENSMUST00000005108.10:c.4172G>T	W1391L	AACR-H0704683	AACR-H0704683-M01-V01	AACR		False	False	False	False	False	154
KDM5A	ENSG00000073614.7	ENST00000399788.2	chr12	28	-	True	406310	406310	T	A	ENST00000399788.2:c.4131A>T	E1377D	Missense	E_25	SNP	True	0	Class 0: This mutation can be originally modeled.	43aa	111aa	Kdm5a	ENSMUSG00000030180.16	ENSMUST00000005108.10	chr6	28	+	SNP	Missense	E_25	120405235.0	120405235.0	A	T	ENSMUST00000005108.10:c.4131A>T	E1377D	120405235.0	120405235.0	A	T	ENSMUST00000005108.10:c.4131A>T	E1377D	AACR-H0704684	AACR-H0704684-M01-V01	AACR		False	False	False	False	False	154
KDM5A	ENSG00000073614.7	ENST00000399788.2	chr12	28	-	True	406313	406313	A	G	ENST00000399788.2:c.4128T>C	D1376delinsD	Silent	E_25	SNP	True	0	Class 0: This mutation can be originally modeled.	42aa	112aa	Kdm5a	ENSMUSG00000030180.16	ENSMUST00000005108.10	chr6	28	+	SNP	Silent	E_25	120405232.0	120405232.0	T	C	ENSMUST00000005108.10:c.4128T>C	D1376delinsD	120405232.0	120405232.0	T	C	ENSMUST00000005108.10:c.4128T>C	D1376delinsD	AACR-H0704685	AACR-H0704685-M01-V01	AACR		False	False	False	False	False	154
KDM5A	ENSG00000073614.7	ENST00000399788.2	chr12	28	-	True	406315	406315	C	G	ENST00000399788.2:c.4126G>C	D1376H	Missense	E_25	SNP	True	0	Class 0: This mutation can be originally modeled.	42aa	112aa	Kdm5a	ENSMUSG00000030180.16	ENSMUST00000005108.10	chr6	28	+	SNP	Missense	E_25	120405230.0	120405230.0	G	C	ENSMUST00000005108.10:c.4126G>C	D1376H	120405230.0	120405230.0	G	C	ENSMUST00000005108.10:c.4126G>C	D1376H	AACR-H0704686	AACR-H0704686-M01-V01	AACR		False	False	False	False	False	154
KDM5A	ENSG00000073614.7	ENST00000399788.2	chr12	28	-	True	406319	406319	A	G	ENST00000399788.2:c.4122T>C	F1374delinsF	Silent	E_25	SNP	True	0	Class 0: This mutation can be originally modeled.	40aa	114aa	Kdm5a	ENSMUSG00000030180.16	ENSMUST00000005108.10	chr6	28	+	SNP	Silent	E_25	120405226.0	120405226.0	T	C	ENSMUST00000005108.10:c.4122T>C	F1374delinsF	120405226.0	120405226.0	T	C	ENSMUST00000005108.10:c.4122T>C	F1374delinsF	AACR-H0704688	AACR-H0704688-M01-V01	AACR		False	False	False	False	False	154
KDM5A	ENSG00000073614.7	ENST00000399788.2	chr12	28	-	True	406321	406321	A	C	ENST00000399788.2:c.4120T>G	F1374V	Missense	E_25	SNP	True	0	Class 0: This mutation can be originally modeled.	40aa	114aa	Kdm5a	ENSMUSG00000030180.16	ENSMUST00000005108.10	chr6	28	+	SNP	Missense	E_25	120405224.0	120405224.0	T	G	ENSMUST00000005108.10:c.4120T>G	F1374V	120405224.0	120405224.0	T	G	ENSMUST00000005108.10:c.4120T>G	F1374V	AACR-H0704689	AACR-H0704689-M01-V01	AACR		False	False	False	False	False	154
KDM5A	ENSG00000073614.7	ENST00000399788.2	chr12	28	-	True	406324	406324	G	T	ENST00000399788.2:c.4117C>A	L1373I	Missense	E_25	SNP	True	0	Class 0: This mutation can be originally modeled.	39aa	115aa	Kdm5a	ENSMUSG00000030180.16	ENSMUST00000005108.10	chr6	28	+	SNP	Missense	E_25	120405221.0	120405221.0	C	A	ENSMUST00000005108.10:c.4117C>A	L1373I	120405221.0	120405221.0	C	A	ENSMUST00000005108.10:c.4117C>A	L1373I	AACR-H0704691	AACR-H0704691-M01-V01	AACR		False	False	False	False	False	154
KDM5A	ENSG00000073614.7	ENST00000399788.2	chr12	28	-	True	406279	406279	T	C	ENST00000399788.2:c.4162A>G	T1388A	Missense	E_25	SNP	True	0	Class 0: This mutation can be originally modeled.	54aa	100aa	Kdm5a	ENSMUSG00000030180.16	ENSMUST00000005108.10	chr6	28	+	SNP	Missense	E_25	120405266.0	120405266.0	A	G	ENSMUST00000005108.10:c.4162A>G	T1388A	120405266.0	120405266.0	A	G	ENSMUST00000005108.10:c.4162A>G	T1388A	AACR-H0704692	AACR-H0704692-M01-V01	AACR		False	False	False	False	False	154
KDM5A	ENSG00000073614.7	ENST00000399788.2	chr12	28	-	True	406257	406257	G	C	ENST00000399788.2:c.4184C>G	S1395*	Nonsense	E_25	SNP	True	0	Class 0: This mutation can be originally modeled.	61aa	93aa	Kdm5a	ENSMUSG00000030180.16	ENSMUST00000005108.10	chr6	28	+	SNP	Nonsense	E_25	120405288.0	120405288.0	C	G	ENSMUST00000005108.10:c.4184C>G	S1395*	120405288.0	120405288.0	C	G	ENSMUST00000005108.10:c.4184C>G	S1395*	AACR-H0704693	AACR-H0704693-M01-V01	AACR		False	False	False	False	False	154
KDM5A	ENSG00000073614.7	ENST00000399788.2	chr12	28	-	True	416214	416214	C	T	ENST00000399788.2:c.3972G>A	V1324delinsV	Silent	E_24	SNP	True	0	Class 0: This mutation can be originally modeled.	64aa	8aa	Kdm5a	ENSMUSG00000030180.16	ENSMUST00000005108.10	chr6	28	+	SNP	Silent	E_24	120404731.0	120404731.0	G	A	ENSMUST00000005108.10:c.3972G>A	V1324delinsV	120404731.0	120404731.0	G	A	ENSMUST00000005108.10:c.3972G>A	V1324delinsV	AACR-H0704694	AACR-H0704694-M01-V01	AACR		False	False	False	False	False	72
KDM5A	ENSG00000073614.7	ENST00000399788.2	chr12	28	-	True	406221	406221	T	C	ENST00000399788.2:c.4220A>G	K1407R	Missense	E_25	SNP	True	0	Class 0: This mutation can be originally modeled.	73aa	81aa	Kdm5a	ENSMUSG00000030180.16	ENSMUST00000005108.10	chr6	28	+	SNP	Missense	E_25	120405324.0	120405324.0	A	G	ENSMUST00000005108.10:c.4220A>G	K1407R	120405324.0	120405324.0	A	G	ENSMUST00000005108.10:c.4220A>G	K1407R	AACR-H0704695	AACR-H0704695-M01-V01	AACR		False	False	False	False	False	154
KDM5A	ENSG00000073614.7	ENST00000399788.2	chr12	28	-	True	406210	406210	G	A	ENST00000399788.2:c.4231C>T	Q1411*	Nonsense	E_25	SNP	True	0	Class 0: This mutation can be originally modeled.	77aa	77aa	Kdm5a	ENSMUSG00000030180.16	ENSMUST00000005108.10	chr6	28	+	SNP	Nonsense	E_25	120405335.0	120405335.0	C	T	ENSMUST00000005108.10:c.4231C>T	Q1411*	120405335.0	120405335.0	C	T	ENSMUST00000005108.10:c.4231C>T	Q1411*	AACR-H0704699	AACR-H0704699-M01-V01	AACR		False	False	False	False	False	154
KDM5A	ENSG00000073614.7	ENST00000399788.2	chr12	28	-	True	406213	406213	A	C	ENST00000399788.2:c.4228T>G	S1410A	Missense	E_25	SNP	True	0	Class 0: This mutation can be originally modeled.	76aa	78aa	Kdm5a	ENSMUSG00000030180.16	ENSMUST00000005108.10	chr6	28	+	SNP	Missense	E_25	120405332.0	120405332.0	T	G	ENSMUST00000005108.10:c.4228T>G	S1410A	120405332.0	120405332.0	T	G	ENSMUST00000005108.10:c.4228T>G	S1410A	AACR-H0704700	AACR-H0704700-M01-V01	AACR		False	False	False	False	False	154
KDM5A	ENSG00000073614.7	ENST00000399788.2	chr12	28	-	True	406217	406217	A	C	ENST00000399788.2:c.4224T>G	S1408R	Missense	E_25	SNP	True	0	Class 0: This mutation can be originally modeled.	74aa	80aa	Kdm5a	ENSMUSG00000030180.16	ENSMUST00000005108.10	chr6	28	+	SNP	Missense	E_25	120405328.0	120405328.0	T	G	ENSMUST00000005108.10:c.4224T>G	S1408R	120405328.0	120405328.0	T	G	ENSMUST00000005108.10:c.4224T>G	S1408R	AACR-H0704701	AACR-H0704701-M01-V01	AACR		False	False	False	False	False	154
KDM5A	ENSG00000073614.7	ENST00000399788.2	chr12	28	-	True	406219	406219	T	G	ENST00000399788.2:c.4222A>C	S1408R	Missense	E_25	SNP	True	0	Class 0: This mutation can be originally modeled.	74aa	80aa	Kdm5a	ENSMUSG00000030180.16	ENSMUST00000005108.10	chr6	28	+	SNP	Missense	E_25	120405326.0	120405326.0	A	C	ENSMUST00000005108.10:c.4222A>C	S1408R	120405326.0	120405326.0	A	C	ENSMUST00000005108.10:c.4222A>C	S1408R	AACR-H0704702	AACR-H0704702-M01-V01	AACR		False	False	False	False	False	154
KDM5A	ENSG00000073614.7	ENST00000399788.2	chr12	28	-	True	406220	406220	C	A	ENST00000399788.2:c.4221G>T	K1407N	Missense	E_25	SNP	True	0	Class 0: This mutation can be originally modeled.	73aa	81aa	Kdm5a	ENSMUSG00000030180.16	ENSMUST00000005108.10	chr6	28	+	SNP	Missense	E_25	120405325.0	120405325.0	G	T	ENSMUST00000005108.10:c.4221G>T	K1407N	120405325.0	120405325.0	G	T	ENSMUST00000005108.10:c.4221G>T	K1407N	AACR-H0704703	AACR-H0704703-M01-V01	AACR		False	False	False	False	False	154
KDM5A	ENSG00000073614.7	ENST00000399788.2	chr12	28	-	True	406252	406252	A	T	ENST00000399788.2:c.4189T>A	C1397S	Missense	E_25	SNP	True	0	Class 0: This mutation can be originally modeled.	63aa	91aa	Kdm5a	ENSMUSG00000030180.16	ENSMUST00000005108.10	chr6	28	+	SNP	Missense	E_25	120405293.0	120405293.0	T	A	ENSMUST00000005108.10:c.4189T>A	C1397S	120405293.0	120405293.0	T	A	ENSMUST00000005108.10:c.4189T>A	C1397S	AACR-H0704705	AACR-H0704705-M01-V01	AACR		False	False	False	False	False	154
KDM5A	ENSG00000073614.7	ENST00000399788.2	chr12	28	-	True	406226	406226	A	C	ENST00000399788.2:c.4215T>G	A1405delinsA	Silent	E_25	SNP	True	0	Class 0: This mutation can be originally modeled.	71aa	83aa	Kdm5a	ENSMUSG00000030180.16	ENSMUST00000005108.10	chr6	28	+	SNP	Silent	E_25	120405319.0	120405319.0	T	G	ENSMUST00000005108.10:c.4215T>G	A1405delinsA	120405319.0	120405319.0	T	G	ENSMUST00000005108.10:c.4215T>G	A1405delinsA	AACR-H0704706	AACR-H0704706-M01-V01	AACR		False	False	False	False	False	154
KDM5A	ENSG00000073614.7	ENST00000399788.2	chr12	28	-	True	406228	406228	C	A	ENST00000399788.2:c.4213G>T	A1405S	Missense	E_25	SNP	True	0	Class 0: This mutation can be originally modeled.	71aa	83aa	Kdm5a	ENSMUSG00000030180.16	ENSMUST00000005108.10	chr6	28	+	SNP	Missense	E_25	120405317.0	120405317.0	G	T	ENSMUST00000005108.10:c.4213G>T	A1405S	120405317.0	120405317.0	G	T	ENSMUST00000005108.10:c.4213G>T	A1405S	AACR-H0704707	AACR-H0704707-M01-V01	AACR		False	False	False	False	False	154
KDM5A	ENSG00000073614.7	ENST00000399788.2	chr12	28	-	True	406228	406228	C	T	ENST00000399788.2:c.4213G>A	A1405T	Missense	E_25	SNP	True	0	Class 0: This mutation can be originally modeled.	71aa	83aa	Kdm5a	ENSMUSG00000030180.16	ENSMUST00000005108.10	chr6	28	+	SNP	Missense	E_25	120405317.0	120405317.0	G	A	ENSMUST00000005108.10:c.4213G>A	A1405T	120405317.0	120405317.0	G	A	ENSMUST00000005108.10:c.4213G>A	A1405T	AACR-H0704708	AACR-H0704708-M01-V01	AACR		False	False	False	False	False	154
KDM5A	ENSG00000073614.7	ENST00000399788.2	chr12	28	-	True	406231	406231	A	G	ENST00000399788.2:c.4210T>C	S1404P	Missense	E_25	SNP	True	0	Class 0: This mutation can be originally modeled.	70aa	84aa	Kdm5a	ENSMUSG00000030180.16	ENSMUST00000005108.10	chr6	28	+	SNP	Missense	E_25	120405314.0	120405314.0	T	C	ENSMUST00000005108.10:c.4210T>C	S1404P	120405314.0	120405314.0	T	C	ENSMUST00000005108.10:c.4210T>C	S1404P	AACR-H0704709	AACR-H0704709-M01-V01	AACR		False	False	False	False	False	154
KDM5A	ENSG00000073614.7	ENST00000399788.2	chr12	28	-	True	406233	406233	G	A	ENST00000399788.2:c.4208C>T	S1403F	Missense	E_25	SNP	True	0	Class 0: This mutation can be originally modeled.	69aa	85aa	Kdm5a	ENSMUSG00000030180.16	ENSMUST00000005108.10	chr6	28	+	SNP	Missense	E_25	120405312.0	120405312.0	C	T	ENSMUST00000005108.10:c.4208C>T	S1403F	120405312.0	120405312.0	C	T	ENSMUST00000005108.10:c.4208C>T	S1403F	AACR-H0704710	AACR-H0704710-M01-V01	AACR		False	False	False	False	False	154
KDM5A	ENSG00000073614.7	ENST00000399788.2	chr12	28	-	True	406243	406243	G	A	ENST00000399788.2:c.4198C>T	H1400Y	Missense	E_25	SNP	True	0	Class 0: This mutation can be originally modeled.	66aa	88aa	Kdm5a	ENSMUSG00000030180.16	ENSMUST00000005108.10	chr6	28	+	SNP	Missense	E_25	120405302.0	120405302.0	C	T	ENSMUST00000005108.10:c.4198C>T	H1400Y	120405302.0	120405302.0	C	T	ENSMUST00000005108.10:c.4198C>T	H1400Y	AACR-H0704711	AACR-H0704711-M01-V01	AACR		False	False	False	False	False	154
KDM5A	ENSG00000073614.7	ENST00000399788.2	chr12	28	-	True	406243	406243	G	T	ENST00000399788.2:c.4198C>A	H1400N	Missense	E_25	SNP	True	0	Class 0: This mutation can be originally modeled.	66aa	88aa	Kdm5a	ENSMUSG00000030180.16	ENSMUST00000005108.10	chr6	28	+	SNP	Missense	E_25	120405302.0	120405302.0	C	A	ENSMUST00000005108.10:c.4198C>A	H1400N	120405302.0	120405302.0	C	A	ENSMUST00000005108.10:c.4198C>A	H1400N	AACR-H0704712	AACR-H0704712-M01-V01	AACR		False	False	False	False	False	154
KDM5A	ENSG00000073614.7	ENST00000399788.2	chr12	28	-	True	406251	406251	C	G	ENST00000399788.2:c.4190G>C	C1397S	Missense	E_25	SNP	True	0	Class 0: This mutation can be originally modeled.	63aa	91aa	Kdm5a	ENSMUSG00000030180.16	ENSMUST00000005108.10	chr6	28	+	SNP	Missense	E_25	120405294.0	120405294.0	G	C	ENSMUST00000005108.10:c.4190G>C	C1397S	120405294.0	120405294.0	G	C	ENSMUST00000005108.10:c.4190G>C	C1397S	AACR-H0704713	AACR-H0704713-M01-V01	AACR		False	False	False	False	False	154
KDM5A	ENSG00000073614.7	ENST00000399788.2	chr12	28	-	True	406326	406326	T	G	ENST00000399788.2:c.4115A>C	N1372T	Missense	E_25	SNP	True	0	Class 0: This mutation can be originally modeled.	38aa	116aa	Kdm5a	ENSMUSG00000030180.16	ENSMUST00000005108.10	chr6	28	+	SNP	Missense	E_25	120405219.0	120405219.0	A	C	ENSMUST00000005108.10:c.4115A>C	N1372T	120405219.0	120405219.0	A	C	ENSMUST00000005108.10:c.4115A>C	N1372T	AACR-H0704714	AACR-H0704714-M01-V01	AACR		False	False	False	False	False	154
KDM5A	ENSG00000073614.7	ENST00000399788.2	chr12	28	-	True	406329	406329	G	A	ENST00000399788.2:c.4112C>T	P1371L	Missense	E_25	SNP	True	0	Class 0: This mutation can be originally modeled.	37aa	117aa	Kdm5a	ENSMUSG00000030180.16	ENSMUST00000005108.10	chr6	28	+	SNP	Missense	E_25	120405216.0	120405216.0	C	T	ENSMUST00000005108.10:c.4112C>T	P1371L	120405216.0	120405216.0	C	T	ENSMUST00000005108.10:c.4112C>T	P1371L	AACR-H0704715	AACR-H0704715-M01-V01	AACR		False	False	False	False	False	154
KDM5A	ENSG00000073614.7	ENST00000399788.2	chr12	28	-	True	406333	406333	C	G	ENST00000399788.2:c.4108G>C	E1370Q	Missense	E_25	SNP	True	0	Class 0: This mutation can be originally modeled.	36aa	118aa	Kdm5a	ENSMUSG00000030180.16	ENSMUST00000005108.10	chr6	28	+	SNP	Missense	E_25	120405212.0	120405212.0	G	C	ENSMUST00000005108.10:c.4108G>C	E1370Q	120405212.0	120405212.0	G	C	ENSMUST00000005108.10:c.4108G>C	E1370Q	AACR-H0704716	AACR-H0704716-M01-V01	AACR		False	False	False	False	False	154
KDM5A	ENSG00000073614.7	ENST00000399788.2	chr12	28	-	True	416164	416164	T	A	ENST00000399788.2:c.4022A>T	E1341V	Missense	E_24	SNP	True	0	Class 0: This mutation can be originally modeled.	7aa	147aa	Kdm5a	ENSMUSG00000030180.16	ENSMUST00000005108.10	chr6	28	+	SNP	Missense	E_24	120404781.0	120404781.0	A	T	ENSMUST00000005108.10:c.4022A>T	E1341V	120404781.0	120404781.0	A	T	ENSMUST00000005108.10:c.4022A>T	E1341V	AACR-H0704717	AACR-H0704717-M01-V01	AACR		False	False	False	False	False	154
KDM5A	ENSG00000073614.7	ENST00000399788.2	chr12	28	-	True	416135	416135	C	G	ENST00000399788.2:c.4051G>C	E1351Q	Missense	E_24	SNP	True	0	Class 0: This mutation can be originally modeled.	17aa	137aa	Kdm5a	ENSMUSG00000030180.16	ENSMUST00000005108.10	chr6	28	+	SNP	Missense	E_24	120404810.0	120404810.0	G	C	ENSMUST00000005108.10:c.4051G>C	E1351Q	120404810.0	120404810.0	G	C	ENSMUST00000005108.10:c.4051G>C	E1351Q	AACR-H0704718	AACR-H0704718-M01-V01	AACR		False	False	False	False	False	154
KDM5A	ENSG00000073614.7	ENST00000399788.2	chr12	28	-	True	416139	416139	A	G	ENST00000399788.2:c.4047T>C	I1349delinsI	Silent	E_24	SNP	True	0	Class 0: This mutation can be originally modeled.	15aa	139aa	Kdm5a	ENSMUSG00000030180.16	ENSMUST00000005108.10	chr6	28	+	SNP	Silent	E_24	120404806.0	120404806.0	T	C	ENSMUST00000005108.10:c.4047T>C	I1349delinsI	120404806.0	120404806.0	T	C	ENSMUST00000005108.10:c.4047T>C	I1349delinsI	AACR-H0704719	AACR-H0704719-M01-V01	AACR		False	False	False	False	False	154
KDM5A	ENSG00000073614.7	ENST00000399788.2	chr12	28	-	True	416149	416149	T	C	ENST00000399788.2:c.4037A>G	D1346G	Missense	E_24	SNP	True	0	Class 0: This mutation can be originally modeled.	12aa	142aa	Kdm5a	ENSMUSG00000030180.16	ENSMUST00000005108.10	chr6	28	+	SNP	Missense	E_24	120404796.0	120404796.0	A	G	ENSMUST00000005108.10:c.4037A>G	D1346G	120404796.0	120404796.0	A	G	ENSMUST00000005108.10:c.4037A>G	D1346G	AACR-H0704721	AACR-H0704721-M01-V01	AACR		False	False	False	False	False	154
KDM5A	ENSG00000073614.7	ENST00000399788.2	chr12	28	-	True	416150	416150	C	G	ENST00000399788.2:c.4036G>C	D1346H	Missense	E_24	SNP	True	0	Class 0: This mutation can be originally modeled.	12aa	142aa	Kdm5a	ENSMUSG00000030180.16	ENSMUST00000005108.10	chr6	28	+	SNP	Missense	E_24	120404795.0	120404795.0	G	C	ENSMUST00000005108.10:c.4036G>C	D1346H	120404795.0	120404795.0	G	C	ENSMUST00000005108.10:c.4036G>C	D1346H	AACR-H0704722	AACR-H0704722-M01-V01	AACR		False	False	False	False	False	154
KDM5A	ENSG00000073614.7	ENST00000399788.2	chr12	28	-	True	416152	416152	G	C	ENST00000399788.2:c.4034C>G	S1345C	Missense	E_24	SNP	True	0	Class 0: This mutation can be originally modeled.	11aa	143aa	Kdm5a	ENSMUSG00000030180.16	ENSMUST00000005108.10	chr6	28	+	SNP	Missense	E_24	120404793.0	120404793.0	C	G	ENSMUST00000005108.10:c.4034C>G	S1345C	120404793.0	120404793.0	C	G	ENSMUST00000005108.10:c.4034C>G	S1345C	AACR-H0704724	AACR-H0704724-M01-V01	AACR		False	False	False	False	False	154
KDM5A	ENSG00000073614.7	ENST00000399788.2	chr12	28	-	True	416162	416162	C	T	ENST00000399788.2:c.4024G>A	E1342K	Missense	E_24	SNP	True	0	Class 0: This mutation can be originally modeled.	8aa	146aa	Kdm5a	ENSMUSG00000030180.16	ENSMUST00000005108.10	chr6	28	+	SNP	Missense	E_24	120404783.0	120404783.0	G	A	ENSMUST00000005108.10:c.4024G>A	E1342K	120404783.0	120404783.0	G	A	ENSMUST00000005108.10:c.4024G>A	E1342K	AACR-H0704725	AACR-H0704725-M01-V01	AACR		False	False	False	False	False	154
KDM5A	ENSG00000073614.7	ENST00000399788.2	chr12	28	-	True	416168	416168	C	T	ENST00000399788.2:c.4018G>A	D1340N	Missense	E_24	SNP	True	0	Class 0: This mutation can be originally modeled.	6aa	148aa	Kdm5a	ENSMUSG00000030180.16	ENSMUST00000005108.10	chr6	28	+	SNP	Missense	E_24	120404777.0	120404777.0	G	A	ENSMUST00000005108.10:c.4018G>A	D1340N	120404777.0	120404777.0	G	A	ENSMUST00000005108.10:c.4018G>A	D1340N	AACR-H0704726	AACR-H0704726-M01-V01	AACR		False	False	False	False	False	154
KDM5A	ENSG00000073614.7	ENST00000399788.2	chr12	28	-	True	406351	406351	T	C	ENST00000399788.2:c.4090A>G	K1364E	Missense	E_25	SNP	True	0	Class 0: This mutation can be originally modeled.	30aa	124aa	Kdm5a	ENSMUSG00000030180.16	ENSMUST00000005108.10	chr6	28	+	SNP	Missense	E_25	120405194.0	120405194.0	A	G	ENSMUST00000005108.10:c.4090A>G	K1364E	120405194.0	120405194.0	A	G	ENSMUST00000005108.10:c.4090A>G	K1364E	AACR-H0704727	AACR-H0704727-M01-V01	AACR		False	False	False	False	False	154
KDM5A	ENSG00000073614.7	ENST00000399788.2	chr12	28	-	True	416171	416171	C	G	ENST00000399788.2:c.4015G>C	D1339H	Missense	E_24	SNP	True	0	Class 0: This mutation can be originally modeled.	5aa	149aa	Kdm5a	ENSMUSG00000030180.16	ENSMUST00000005108.10	chr6	28	+	SNP	Missense	E_24	120404774.0	120404774.0	G	C	ENSMUST00000005108.10:c.4015G>C	D1339H	120404774.0	120404774.0	G	C	ENSMUST00000005108.10:c.4015G>C	D1339H	AACR-H0704728	AACR-H0704728-M01-V01	AACR		False	False	False	False	False	154
KDM5A	ENSG00000073614.7	ENST00000399788.2	chr12	28	-	True	416171	416171	C	T	ENST00000399788.2:c.4015G>A	D1339N	Missense	E_24	SNP	True	0	Class 0: This mutation can be originally modeled.	5aa	149aa	Kdm5a	ENSMUSG00000030180.16	ENSMUST00000005108.10	chr6	28	+	SNP	Missense	E_24	120404774.0	120404774.0	G	A	ENSMUST00000005108.10:c.4015G>A	D1339N	120404774.0	120404774.0	G	A	ENSMUST00000005108.10:c.4015G>A	D1339N	AACR-H0704729	AACR-H0704729-M01-V01	AACR		False	False	False	False	False	154
KDM5A	ENSG00000073614.7	ENST00000399788.2	chr12	28	-	True	416195	416195	A	C	ENST00000399788.2:c.3991T>G	S1331A	Missense	E_24	SNP	True	0	Class 0: This mutation can be originally modeled.	71aa	1aa	Kdm5a	ENSMUSG00000030180.16	ENSMUST00000005108.10	chr6	28	+	SNP	Missense	E_24	120404750.0	120404750.0	T	G	ENSMUST00000005108.10:c.3991T>G	S1331A	120404750.0	120404750.0	T	G	ENSMUST00000005108.10:c.3991T>G	S1331A	AACR-H0704734	AACR-H0704734-M01-V01	AACR		False	False	False	False	False	72
KDM5A	ENSG00000073614.7	ENST00000399788.2	chr12	28	-	True	416200	416200	G	C	ENST00000399788.2:c.3986C>G	S1329*	Nonsense	E_24	SNP	True	0	Class 0: This mutation can be originally modeled.	69aa	3aa	Kdm5a	ENSMUSG00000030180.16	ENSMUST00000005108.10	chr6	28	+	SNP	Nonsense	E_24	120404745.0	120404745.0	C	G	ENSMUST00000005108.10:c.3986C>G	S1329*	120404745.0	120404745.0	C	G	ENSMUST00000005108.10:c.3986C>G	S1329*	AACR-H0704735	AACR-H0704735-M01-V01	AACR		False	False	False	False	False	72
KDM5A	ENSG00000073614.7	ENST00000399788.2	chr12	28	-	True	416134	416134	T	A	ENST00000399788.2:c.4052A>T	E1351V	Missense	E_24	SNP	True	0	Class 0: This mutation can be originally modeled.	17aa	137aa	Kdm5a	ENSMUSG00000030180.16	ENSMUST00000005108.10	chr6	28	+	SNP	Missense	E_24	120404811.0	120404811.0	A	T	ENSMUST00000005108.10:c.4052A>T	E1351V	120404811.0	120404811.0	A	T	ENSMUST00000005108.10:c.4052A>T	E1351V	AACR-H0704736	AACR-H0704736-M01-V01	AACR		False	False	False	False	False	154
KDM5A	ENSG00000073614.7	ENST00000399788.2	chr12	28	-	True	416133	416133	C	T	ENST00000399788.2:c.4053G>A	E1351delinsE	Silent	E_24	SNP	True	0	Class 0: This mutation can be originally modeled.	17aa	137aa	Kdm5a	ENSMUSG00000030180.16	ENSMUST00000005108.10	chr6	28	+	SNP	Silent	E_24	120404812.0	120404812.0	G	A	ENSMUST00000005108.10:c.4053G>A	E1351delinsE	120404812.0	120404812.0	G	A	ENSMUST00000005108.10:c.4053G>A	E1351delinsE	AACR-H0704737	AACR-H0704737-M01-V01	AACR		False	False	False	False	False	154
KDM5A	ENSG00000073614.7	ENST00000399788.2	chr12	28	-	True	416131	416131	G	A	ENST00000399788.2:c.4055C>T	T1352I	Missense	E_24	SNP	True	0	Class 0: This mutation can be originally modeled.	18aa	136aa	Kdm5a	ENSMUSG00000030180.16	ENSMUST00000005108.10	chr6	28	+	SNP	Missense	E_24	120404814.0	120404814.0	C	T	ENSMUST00000005108.10:c.4055C>T	T1352I	120404814.0	120404814.0	C	T	ENSMUST00000005108.10:c.4055C>T	T1352I	AACR-H0704738	AACR-H0704738-M01-V01	AACR		False	False	False	False	False	154
KDM5A	ENSG00000073614.7	ENST00000399788.2	chr12	28	-	True	416129	416129	A	G	ENST00000399788.2:c.4057T>C	Y1353H	Missense	E_24	SNP	True	0	Class 0: This mutation can be originally modeled.	19aa	135aa	Kdm5a	ENSMUSG00000030180.16	ENSMUST00000005108.10	chr6	28	+	SNP	Missense	E_24	120404816.0	120404816.0	T	C	ENSMUST00000005108.10:c.4057T>C	Y1353H	120404816.0	120404816.0	T	C	ENSMUST00000005108.10:c.4057T>C	Y1353H	AACR-H0704739	AACR-H0704739-M01-V01	AACR		False	False	False	False	False	154
KDM5A	ENSG00000073614.7	ENST00000399788.2	chr12	28	-	True	406354	406354	C	T	ENST00000399788.2:c.4087G>A	V1363M	Missense	E_25	SNP	True	0	Class 0: This mutation can be originally modeled.	29aa	125aa	Kdm5a	ENSMUSG00000030180.16	ENSMUST00000005108.10	chr6	28	+	SNP	Missense	E_25	120405191.0	120405191.0	G	A	ENSMUST00000005108.10:c.4087G>A	V1363M	120405191.0	120405191.0	G	A	ENSMUST00000005108.10:c.4087G>A	V1363M	AACR-H0704740	AACR-H0704740-M01-V01	AACR		False	False	False	False	False	154
KDM5A	ENSG00000073614.7	ENST00000399788.2	chr12	28	-	True	406356	406356	C	G	ENST00000399788.2:c.4085G>C	S1362T	Missense	E_25	SNP	True	0	Class 0: This mutation can be originally modeled.	28aa	126aa	Kdm5a	ENSMUSG00000030180.16	ENSMUST00000005108.10	chr6	28	+	SNP	Missense	E_25	120405189.0	120405189.0	G	C	ENSMUST00000005108.10:c.4085G>C	S1362T	120405189.0	120405189.0	G	C	ENSMUST00000005108.10:c.4085G>C	S1362T	AACR-H0704741	AACR-H0704741-M01-V01	AACR		False	False	False	False	False	154
KDM5A	ENSG00000073614.7	ENST00000399788.2	chr12	28	-	True	406360	406360	C	T	ENST00000399788.2:c.4081G>A	A1361T	Missense	E_25	SNP	True	0	Class 0: This mutation can be originally modeled.	27aa	127aa	Kdm5a	ENSMUSG00000030180.16	ENSMUST00000005108.10	chr6	28	+	SNP	Missense	E_25	120405185.0	120405185.0	G	A	ENSMUST00000005108.10:c.4081G>A	A1361T	120405185.0	120405185.0	G	A	ENSMUST00000005108.10:c.4081G>A	A1361T	AACR-H0704742	AACR-H0704742-M01-V01	AACR		False	False	False	False	False	154
KDM5A	ENSG00000073614.7	ENST00000399788.2	chr12	28	-	True	406362	406362	G	T	ENST00000399788.2:c.4079C>A	T1360K	Missense	E_25	SNP	True	0	Class 0: This mutation can be originally modeled.	26aa	128aa	Kdm5a	ENSMUSG00000030180.16	ENSMUST00000005108.10	chr6	28	+	SNP	Missense	E_25	120405183.0	120405183.0	C	A	ENSMUST00000005108.10:c.4079C>A	T1360K	120405183.0	120405183.0	C	A	ENSMUST00000005108.10:c.4079C>A	T1360K	AACR-H0704743	AACR-H0704743-M01-V01	AACR		False	False	False	False	False	154
KDM5A	ENSG00000073614.7	ENST00000399788.2	chr12	28	-	True	406363	406363	T	C	ENST00000399788.2:c.4078A>G	T1360A	Missense	E_25	SNP	True	0	Class 0: This mutation can be originally modeled.	26aa	128aa	Kdm5a	ENSMUSG00000030180.16	ENSMUST00000005108.10	chr6	28	+	SNP	Missense	E_25	120405182.0	120405182.0	A	G	ENSMUST00000005108.10:c.4078A>G	T1360A	120405182.0	120405182.0	A	G	ENSMUST00000005108.10:c.4078A>G	T1360A	AACR-H0704744	AACR-H0704744-M01-V01	AACR		False	False	False	False	False	154
KDM5A	ENSG00000073614.7	ENST00000399788.2	chr12	28	-	True	416113	416113	T	C	ENST00000399788.2:c.4073A>G	K1358R	Missense	E_24	SNP	True	0	Class 0: This mutation can be originally modeled.	24aa	130aa	Kdm5a	ENSMUSG00000030180.16	ENSMUST00000005108.10	chr6	28	+	SNP	Missense	E_24	120404832.0	120404832.0	A	G	ENSMUST00000005108.10:c.4073A>G	K1358R	120404832.0	120404832.0	A	G	ENSMUST00000005108.10:c.4073A>G	K1358R	AACR-H0704749	AACR-H0704749-M01-V01	AACR		False	False	False	False	False	154
KDM5A	ENSG00000073614.7	ENST00000399788.2	chr12	28	-	True	416114	416114	T	G	ENST00000399788.2:c.4072A>C	K1358Q	Missense	E_24	SNP	True	0	Class 0: This mutation can be originally modeled.	24aa	130aa	Kdm5a	ENSMUSG00000030180.16	ENSMUST00000005108.10	chr6	28	+	SNP	Missense	E_24	120404831.0	120404831.0	A	C	ENSMUST00000005108.10:c.4072A>C	K1358Q	120404831.0	120404831.0	A	C	ENSMUST00000005108.10:c.4072A>C	K1358Q	AACR-H0704750	AACR-H0704750-M01-V01	AACR		False	False	False	False	False	154
KDM5A	ENSG00000073614.7	ENST00000399788.2	chr12	28	-	True	416115	416115	C	A	ENST00000399788.2:c.4071G>T	M1357I	Missense	E_24	SNP	True	0	Class 0: This mutation can be originally modeled.	23aa	131aa	Kdm5a	ENSMUSG00000030180.16	ENSMUST00000005108.10	chr6	28	+	SNP	Missense	E_24	120404830.0	120404830.0	G	T	ENSMUST00000005108.10:c.4071G>T	M1357I	120404830.0	120404830.0	G	T	ENSMUST00000005108.10:c.4071G>T	M1357I	AACR-H0704751	AACR-H0704751-M01-V01	AACR		False	False	False	False	False	154
KDM5A	ENSG00000073614.7	ENST00000399788.2	chr12	28	-	True	416115	416115	C	T	ENST00000399788.2:c.4071G>A	M1357I	Missense	E_24	SNP	True	0	Class 0: This mutation can be originally modeled.	23aa	131aa	Kdm5a	ENSMUSG00000030180.16	ENSMUST00000005108.10	chr6	28	+	SNP	Missense	E_24	120404830.0	120404830.0	G	A	ENSMUST00000005108.10:c.4071G>A	M1357I	120404830.0	120404830.0	G	A	ENSMUST00000005108.10:c.4071G>A	M1357I	AACR-H0704752	AACR-H0704752-M01-V01	AACR		False	False	False	False	False	154
KDM5A	ENSG00000073614.7	ENST00000399788.2	chr12	28	-	True	416121	416121	G	A	ENST00000399788.2:c.4065C>T	Y1355delinsY	Silent	E_24	SNP	True	0	Class 0: This mutation can be originally modeled.	21aa	133aa	Kdm5a	ENSMUSG00000030180.16	ENSMUST00000005108.10	chr6	28	+	SNP	Silent	E_24	120404824.0	120404824.0	T	T	ENSMUST00000005108.10:c.4065T>T	Y1355delinsY	120404824.0	120404824.0	T	T	ENSMUST00000005108.10:c.4065T>T	Y1355delinsY	AACR-H0704753	AACR-H0704753-M01-V01	AACR		False	False	False	False	False	154
KDM5A	ENSG00000073614.7	ENST00000399788.2	chr12	28	-	True	416121	416121	G	C	ENST00000399788.2:c.4065C>G	Y1355*	Nonsense	E_24	SNP	True	0	Class 0: This mutation can be originally modeled.	21aa	133aa	Kdm5a	ENSMUSG00000030180.16	ENSMUST00000005108.10	chr6	28	+	SNP	Nonsense	E_24	120404824.0	120404824.0	T	G	ENSMUST00000005108.10:c.4065T>G	Y1355*	120404824.0	120404824.0	T	G	ENSMUST00000005108.10:c.4065T>G	Y1355*	AACR-H0704754	AACR-H0704754-M01-V01	AACR		False	False	False	False	False	154
KDM5A	ENSG00000073614.7	ENST00000399788.2	chr12	28	-	True	416125	416125	C	T	ENST00000399788.2:c.4061G>A	G1354D	Missense	E_24	SNP	True	0	Class 0: This mutation can be originally modeled.	20aa	134aa	Kdm5a	ENSMUSG00000030180.16	ENSMUST00000005108.10	chr6	28	+	SNP	Missense	E_24	120404820.0	120404820.0	G	A	ENSMUST00000005108.10:c.4061G>A	G1354D	120404820.0	120404820.0	G	A	ENSMUST00000005108.10:c.4061G>A	G1354D	AACR-H0704755	AACR-H0704755-M01-V01	AACR		False	False	False	False	False	154
KDM5A	ENSG00000073614.7	ENST00000399788.2	chr12	28	-	True	416128	416128	T	C	ENST00000399788.2:c.4058A>G	Y1353C	Missense	E_24	SNP	True	0	Class 0: This mutation can be originally modeled.	19aa	135aa	Kdm5a	ENSMUSG00000030180.16	ENSMUST00000005108.10	chr6	28	+	SNP	Missense	E_24	120404817.0	120404817.0	A	G	ENSMUST00000005108.10:c.4058A>G	Y1353C	120404817.0	120404817.0	A	G	ENSMUST00000005108.10:c.4058A>G	Y1353C	AACR-H0704756	AACR-H0704756-M01-V01	AACR		False	False	False	False	False	154
KDM5A	ENSG00000073614.7	ENST00000399788.2	chr12	28	-	True	404959	404959	C	T	ENST00000399788.2:c.4235G>A	G1412D	Missense	E_26	SNP	True	0	Class 0: This mutation can be originally modeled.	78aa	76aa	Kdm5a	ENSMUSG00000030180.16	ENSMUST00000005108.10	chr6	28	+	SNP	Missense	E_26	120407021.0	120407021.0	G	A	ENSMUST00000005108.10:c.4235G>A	G1412D	120407021.0	120407021.0	G	A	ENSMUST00000005108.10:c.4235G>A	G1412D	AACR-H0704759	AACR-H0704759-M01-V01	AACR		False	False	False	False	False	154
KDM5A	ENSG00000073614.7	ENST00000399788.2	chr12	28	-	True	404765	404765	C	T	ENST00000399788.2:c.4429G>A	E1477K	Missense	E_26	SNP	True	0	Class 0: This mutation can be originally modeled.	143aa	11aa	Kdm5a	ENSMUSG00000030180.16	ENSMUST00000005108.10	chr6	28	+	SNP	Missense	E_26	120407215.0	120407215.0	G	A	ENSMUST00000005108.10:c.4429G>A	E1477K	120407215.0	120407215.0	G	A	ENSMUST00000005108.10:c.4429G>A	E1477K	AACR-H0704760	AACR-H0704760-M01-V01	AACR		False	False	False	False	False	154
KDM5A	ENSG00000073614.7	ENST00000399788.2	chr12	28	-	True	404742	404742	C	A	ENST00000399788.2:c.4452G>T	M1484I	Missense	E_26	SNP	True	0	Class 0: This mutation can be originally modeled.	150aa	4aa	Kdm5a	ENSMUSG00000030180.16	ENSMUST00000005108.10	chr6	28	+	SNP	Missense	E_26	120407238.0	120407238.0	G	T	ENSMUST00000005108.10:c.4452G>T	M1484I	120407238.0	120407238.0	G	T	ENSMUST00000005108.10:c.4452G>T	M1484I	AACR-H0704761	AACR-H0704761-M01-V01	AACR		False	False	False	False	False	154
KDM5A	ENSG00000073614.7	ENST00000399788.2	chr12	28	-	True	404742	404742	C	T	ENST00000399788.2:c.4452G>A	M1484I	Missense	E_26	SNP	True	0	Class 0: This mutation can be originally modeled.	150aa	4aa	Kdm5a	ENSMUSG00000030180.16	ENSMUST00000005108.10	chr6	28	+	SNP	Missense	E_26	120407238.0	120407238.0	G	A	ENSMUST00000005108.10:c.4452G>A	M1484I	120407238.0	120407238.0	G	A	ENSMUST00000005108.10:c.4452G>A	M1484I	AACR-H0704762	AACR-H0704762-M01-V01	AACR		False	False	False	False	False	154
KDM5A	ENSG00000073614.7	ENST00000399788.2	chr12	28	-	True	404743	404743	A	C	ENST00000399788.2:c.4451T>G	M1484R	Missense	E_26	SNP	True	0	Class 0: This mutation can be originally modeled.	150aa	4aa	Kdm5a	ENSMUSG00000030180.16	ENSMUST00000005108.10	chr6	28	+	SNP	Missense	E_26	120407237.0	120407237.0	T	G	ENSMUST00000005108.10:c.4451T>G	M1484R	120407237.0	120407237.0	T	G	ENSMUST00000005108.10:c.4451T>G	M1484R	AACR-H0704763	AACR-H0704763-M01-V01	AACR		False	False	False	False	False	154
KDM5A	ENSG00000073614.7	ENST00000399788.2	chr12	28	-	True	404744	404744	T	C	ENST00000399788.2:c.4450A>G	M1484V	Missense	E_26	SNP	True	0	Class 0: This mutation can be originally modeled.	150aa	4aa	Kdm5a	ENSMUSG00000030180.16	ENSMUST00000005108.10	chr6	28	+	SNP	Missense	E_26	120407236.0	120407236.0	A	G	ENSMUST00000005108.10:c.4450A>G	M1484V	120407236.0	120407236.0	A	G	ENSMUST00000005108.10:c.4450A>G	M1484V	AACR-H0704764	AACR-H0704764-M01-V01	AACR		False	False	False	False	False	154
KDM5A	ENSG00000073614.7	ENST00000399788.2	chr12	28	-	True	404745	404745	G	C	ENST00000399788.2:c.4449C>G	I1483M	Missense	E_26	SNP	True	0	Class 0: This mutation can be originally modeled.	149aa	5aa	Kdm5a	ENSMUSG00000030180.16	ENSMUST00000005108.10	chr6	28	+	SNP	Missense	E_26	120407235.0	120407235.0	C	G	ENSMUST00000005108.10:c.4449C>G	I1483M	120407235.0	120407235.0	C	G	ENSMUST00000005108.10:c.4449C>G	I1483M	AACR-H0704765	AACR-H0704765-M01-V01	AACR		False	False	False	False	False	154
KDM5A	ENSG00000073614.7	ENST00000399788.2	chr12	28	-	True	404749	404749	T	C	ENST00000399788.2:c.4445A>G	H1482R	Missense	E_26	SNP	True	0	Class 0: This mutation can be originally modeled.	148aa	6aa	Kdm5a	ENSMUSG00000030180.16	ENSMUST00000005108.10	chr6	28	+	SNP	Missense	E_26	120407231.0	120407231.0	A	G	ENSMUST00000005108.10:c.4445A>G	H1482R	120407231.0	120407231.0	A	G	ENSMUST00000005108.10:c.4445A>G	H1482R	AACR-H0704766	AACR-H0704766-M01-V01	AACR		False	False	False	False	False	154
KDM5A	ENSG00000073614.7	ENST00000399788.2	chr12	28	-	True	404754	404754	G	T	ENST00000399788.2:c.4440C>A	F1480L	Missense	E_26	SNP	True	0	Class 0: This mutation can be originally modeled.	146aa	8aa	Kdm5a	ENSMUSG00000030180.16	ENSMUST00000005108.10	chr6	28	+	SNP	Missense	E_26	120407226.0	120407226.0	C	A	ENSMUST00000005108.10:c.4440C>A	F1480L	120407226.0	120407226.0	C	A	ENSMUST00000005108.10:c.4440C>A	F1480L	AACR-H0704767	AACR-H0704767-M01-V01	AACR		False	False	False	False	False	154
KDM5A	ENSG00000073614.7	ENST00000399788.2	chr12	28	-	True	404756	404756	A	C	ENST00000399788.2:c.4438T>G	F1480V	Missense	E_26	SNP	True	0	Class 0: This mutation can be originally modeled.	146aa	8aa	Kdm5a	ENSMUSG00000030180.16	ENSMUST00000005108.10	chr6	28	+	SNP	Missense	E_26	120407224.0	120407224.0	T	G	ENSMUST00000005108.10:c.4438T>G	F1480V	120407224.0	120407224.0	T	G	ENSMUST00000005108.10:c.4438T>G	F1480V	AACR-H0704768	AACR-H0704768-M01-V01	AACR		False	False	False	False	False	154
KDM5A	ENSG00000073614.7	ENST00000399788.2	chr12	28	-	True	404796	404796	C	A	ENST00000399788.2:c.4398G>T	W1466C	Missense	E_26	SNP	True	0	Class 0: This mutation can be originally modeled.	132aa	22aa	Kdm5a	ENSMUSG00000030180.16	ENSMUST00000005108.10	chr6	28	+	SNP	Missense	E_26	120407184.0	120407184.0	G	T	ENSMUST00000005108.10:c.4398G>T	W1466C	120407184.0	120407184.0	G	T	ENSMUST00000005108.10:c.4398G>T	W1466C	AACR-H0704770	AACR-H0704770-M01-V01	AACR		False	False	False	False	False	154
KDM5A	ENSG00000073614.7	ENST00000399788.2	chr12	28	-	True	404768	404768	A	G	ENST00000399788.2:c.4426T>C	S1476P	Missense	E_26	SNP	True	0	Class 0: This mutation can be originally modeled.	142aa	12aa	Kdm5a	ENSMUSG00000030180.16	ENSMUST00000005108.10	chr6	28	+	SNP	Missense	E_26	120407212.0	120407212.0	T	C	ENSMUST00000005108.10:c.4426T>C	S1476P	120407212.0	120407212.0	T	C	ENSMUST00000005108.10:c.4426T>C	S1476P	AACR-H0704771	AACR-H0704771-M01-V01	AACR		False	False	False	False	False	154
KDM5A	ENSG00000073614.7	ENST00000399788.2	chr12	28	-	True	404770	404770	G	T	ENST00000399788.2:c.4424C>A	P1475H	Missense	E_26	SNP	True	0	Class 0: This mutation can be originally modeled.	141aa	13aa	Kdm5a	ENSMUSG00000030180.16	ENSMUST00000005108.10	chr6	28	+	SNP	Missense	E_26	120407210.0	120407210.0	C	A	ENSMUST00000005108.10:c.4424C>A	P1475H	120407210.0	120407210.0	C	A	ENSMUST00000005108.10:c.4424C>A	P1475H	AACR-H0704772	AACR-H0704772-M01-V01	AACR		False	False	False	False	False	154
KDM5A	ENSG00000073614.7	ENST00000399788.2	chr12	28	-	True	404774	404774	G	A	ENST00000399788.2:c.4420C>T	P1474S	Missense	E_26	SNP	True	0	Class 0: This mutation can be originally modeled.	140aa	14aa	Kdm5a	ENSMUSG00000030180.16	ENSMUST00000005108.10	chr6	28	+	SNP	Missense	E_26	120407206.0	120407206.0	C	T	ENSMUST00000005108.10:c.4420C>T	P1474S	120407206.0	120407206.0	C	T	ENSMUST00000005108.10:c.4420C>T	P1474S	AACR-H0704774	AACR-H0704774-M01-V01	AACR		False	False	False	False	False	154
KDM5A	ENSG00000073614.7	ENST00000399788.2	chr12	28	-	True	404777	404777	G	A	ENST00000399788.2:c.4417C>T	H1473Y	Missense	E_26	SNP	True	0	Class 0: This mutation can be originally modeled.	139aa	15aa	Kdm5a	ENSMUSG00000030180.16	ENSMUST00000005108.10	chr6	28	+	SNP	Missense	E_26	120407203.0	120407203.0	C	T	ENSMUST00000005108.10:c.4417C>T	H1473Y	120407203.0	120407203.0	C	T	ENSMUST00000005108.10:c.4417C>T	H1473Y	AACR-H0704775	AACR-H0704775-M01-V01	AACR		False	False	False	False	False	154
KDM5A	ENSG00000073614.7	ENST00000399788.2	chr12	28	-	True	404780	404780	T	A	ENST00000399788.2:c.4414A>T	T1472S	Missense	E_26	SNP	True	0	Class 0: This mutation can be originally modeled.	138aa	16aa	Kdm5a	ENSMUSG00000030180.16	ENSMUST00000005108.10	chr6	28	+	SNP	Missense	E_26	120407200.0	120407200.0	A	T	ENSMUST00000005108.10:c.4414A>T	T1472S	120407200.0	120407200.0	A	T	ENSMUST00000005108.10:c.4414A>T	T1472S	AACR-H0704776	AACR-H0704776-M01-V01	AACR		False	False	False	False	False	154
KDM5A	ENSG00000073614.7	ENST00000399788.2	chr12	28	-	True	404784	404784	C	G	ENST00000399788.2:c.4410G>C	Q1470H	Missense	E_26	SNP	True	0	Class 0: This mutation can be originally modeled.	136aa	18aa	Kdm5a	ENSMUSG00000030180.16	ENSMUST00000005108.10	chr6	28	+	SNP	Missense	E_26	120407196.0	120407196.0	G	C	ENSMUST00000005108.10:c.4410G>C	Q1470H	120407196.0	120407196.0	G	C	ENSMUST00000005108.10:c.4410G>C	Q1470H	AACR-H0704777	AACR-H0704777-M01-V01	AACR		False	False	False	False	False	154
KDM5A	ENSG00000073614.7	ENST00000399788.2	chr12	28	-	True	404786	404786	G	C	ENST00000399788.2:c.4408C>G	Q1470E	Missense	E_26	SNP	True	0	Class 0: This mutation can be originally modeled.	136aa	18aa	Kdm5a	ENSMUSG00000030180.16	ENSMUST00000005108.10	chr6	28	+	SNP	Missense	E_26	120407194.0	120407194.0	C	G	ENSMUST00000005108.10:c.4408C>G	Q1470E	120407194.0	120407194.0	C	G	ENSMUST00000005108.10:c.4408C>G	Q1470E	AACR-H0704778	AACR-H0704778-M01-V01	AACR		False	False	False	False	False	154
KDM5A	ENSG00000073614.7	ENST00000399788.2	chr12	28	-	True	404740	404740	T	C	ENST00000399788.2:c.4454A>G	E1485G	Missense	E_26	SNP	True	0	Class 0: This mutation can be originally modeled.	151aa	3aa	Kdm5a	ENSMUSG00000030180.16	ENSMUST00000005108.10	chr6	28	+	SNP	Missense	E_26	120407240.0	120407240.0	A	G	ENSMUST00000005108.10:c.4454A>G	E1485G	120407240.0	120407240.0	A	G	ENSMUST00000005108.10:c.4454A>G	E1485G	AACR-H0704779	AACR-H0704779-M01-V01	AACR		False	False	False	False	False	154
KDM5A	ENSG00000073614.7	ENST00000399788.2	chr12	28	-	True	404739	404739	C	A	ENST00000399788.2:c.4455G>T	E1485D	Missense	E_26	SNP	True	0	Class 0: This mutation can be originally modeled.	151aa	3aa	Kdm5a	ENSMUSG00000030180.16	ENSMUST00000005108.10	chr6	28	+	SNP	Missense	E_26	120407241.0	120407241.0	G	T	ENSMUST00000005108.10:c.4455G>T	E1485D	120407241.0	120407241.0	G	T	ENSMUST00000005108.10:c.4455G>T	E1485D	AACR-H0704780	AACR-H0704780-M01-V01	AACR		False	False	False	False	False	154
KDM5A	ENSG00000073614.7	ENST00000399788.2	chr12	28	-	True	402293	402293	C	A	ENST00000399788.2:c.4498G>T	D1500Y	Missense	E_27	SNP	True	0	Class 0: This mutation can be originally modeled.	3aa	23aa	Kdm5a	ENSMUSG00000030180.16	ENSMUST00000005108.10	chr6	28	+	SNP	Missense	E_27	120408816.0	120408816.0	G	T	ENSMUST00000005108.10:c.4498G>T	D1500Y	120408816.0	120408816.0	G	T	ENSMUST00000005108.10:c.4498G>T	D1500Y	AACR-H0704783	AACR-H0704783-M01-V01	AACR		False	False	False	False	False	26
KDM5A	ENSG00000073614.7	ENST00000399788.2	chr12	28	-	True	402293	402293	C	G	ENST00000399788.2:c.4498G>C	D1500H	Missense	E_27	SNP	True	0	Class 0: This mutation can be originally modeled.	3aa	23aa	Kdm5a	ENSMUSG00000030180.16	ENSMUST00000005108.10	chr6	28	+	SNP	Missense	E_27	120408816.0	120408816.0	G	C	ENSMUST00000005108.10:c.4498G>C	D1500H	120408816.0	120408816.0	G	C	ENSMUST00000005108.10:c.4498G>C	D1500H	AACR-H0704784	AACR-H0704784-M01-V01	AACR		False	False	False	False	False	26
KDM5A	ENSG00000073614.7	ENST00000399788.2	chr12	28	-	True	402294	402294	C	A	ENST00000399788.2:c.4497G>T	K1499N	Missense	E_27	SNP	True	0	Class 0: This mutation can be originally modeled.	2aa	24aa	Kdm5a	ENSMUSG00000030180.16	ENSMUST00000005108.10	chr6	28	+	SNP	Missense	E_27	120408815.0	120408815.0	G	T	ENSMUST00000005108.10:c.4497G>T	K1499N	120408815.0	120408815.0	G	T	ENSMUST00000005108.10:c.4497G>T	K1499N	AACR-H0704786	AACR-H0704786-M01-V01	AACR		False	False	False	False	False	26
KDM5A	ENSG00000073614.7	ENST00000399788.2	chr12	28	-	True	402299	402299	C	A	ENST00000399788.2:c.4492G>T	G1498*	Nonsense	E_27	SNP	True	0	Class 0: This mutation can be originally modeled.	1aa	25aa	Kdm5a	ENSMUSG00000030180.16	ENSMUST00000005108.10	chr6	28	+	SNP	Nonsense	E_27	120408810.0	120408810.0	G	T	ENSMUST00000005108.10:c.4492G>T	G1498*	120408810.0	120408810.0	G	T	ENSMUST00000005108.10:c.4492G>T	G1498*	AACR-H0704787	AACR-H0704787-M01-V01	AACR		False	False	False	False	False	26
KDM5A	ENSG00000073614.7	ENST00000399788.2	chr12	28	-	True	402301	402301	T	G	ENST00000399788.2:c.4490A>C	K1497T	Missense	E_27	SNP	True	0	Class 0: This mutation can be originally modeled.	0aa	26aa	Kdm5a	ENSMUSG00000030180.16	ENSMUST00000005108.10	chr6	28	+	SNP	Missense	E_27	120408808.0	120408808.0	A	C	ENSMUST00000005108.10:c.4490A>C	K1497T	120408808.0	120408808.0	A	C	ENSMUST00000005108.10:c.4490A>C	K1497T	AACR-H0704788	AACR-H0704788-M01-V01	AACR		False	False	False	False	False	26
KDM5A	ENSG00000073614.7	ENST00000399788.2	chr12	28	-	True	402309	402309	T	C	ENST00000399788.2:c.4482A>G	L1494delinsL	Silent	E_27	SNP	True	0	Class 0: This mutation can be originally modeled.	4aa	1aa	Kdm5a	ENSMUSG00000030180.16	ENSMUST00000005108.10	chr6	28	+	SNP	Silent	E_27	120408800.0	120408800.0	A	G	ENSMUST00000005108.10:c.4482A>G	L1494delinsL	120408800.0	120408800.0	A	G	ENSMUST00000005108.10:c.4482A>G	L1494delinsL	AACR-H0704791	AACR-H0704791-M01-V01	AACR		False	False	False	False	False	5
KDM5A	ENSG00000073614.7	ENST00000399788.2	chr12	28	-	True	402314	402314	G	A	ENST00000399788.2:c.4477C>T	P1493S	Missense	E_27	SNP	True	0	Class 0: This mutation can be originally modeled.	3aa	2aa	Kdm5a	ENSMUSG00000030180.16	ENSMUST00000005108.10	chr6	28	+	SNP	Missense	E_27	120408795.0	120408795.0	C	T	ENSMUST00000005108.10:c.4477C>T	P1493S	120408795.0	120408795.0	C	T	ENSMUST00000005108.10:c.4477C>T	P1493S	AACR-H0704792	AACR-H0704792-M01-V01	AACR		False	False	False	False	False	5
KDM5A	ENSG00000073614.7	ENST00000399788.2	chr12	28	-	True	402316	402316	T	A	ENST00000399788.2:c.4475A>T	K1492I	Missense	E_27	SNP	True	0	Class 0: This mutation can be originally modeled.	2aa	3aa	Kdm5a	ENSMUSG00000030180.16	ENSMUST00000005108.10	chr6	28	+	SNP	Missense	E_27	120408793.0	120408793.0	A	T	ENSMUST00000005108.10:c.4475A>T	K1492I	120408793.0	120408793.0	A	T	ENSMUST00000005108.10:c.4475A>T	K1492I	AACR-H0704793	AACR-H0704793-M01-V01	AACR		False	False	False	False	False	5
KDM5A	ENSG00000073614.7	ENST00000399788.2	chr12	28	-	True	402320	402320	C	G	ENST00000399788.2:c.4471G>C	E1491Q	Missense	E_27	SNP	True	0	Class 0: This mutation can be originally modeled.	1aa	4aa	Kdm5a	ENSMUSG00000030180.16	ENSMUST00000005108.10	chr6	28	+	SNP	Missense	E_27	120408789.0	120408789.0	G	C	ENSMUST00000005108.10:c.4471G>C	E1491Q	120408789.0	120408789.0	G	C	ENSMUST00000005108.10:c.4471G>C	E1491Q	AACR-H0704794	AACR-H0704794-M01-V01	AACR		False	False	False	False	False	5
KDM5A	ENSG00000073614.7	ENST00000399788.2	chr12	28	-	True	402333	402333	A	T	ENST00000399788.2:c.4458T>A	D1486E	Missense	E_27	SNP	True	0	Class 0: This mutation can be originally modeled.	152aa	2aa	Kdm5a	ENSMUSG00000030180.16	ENSMUST00000005108.10	chr6	28	+	SNP	Missense	E_27	120408776.0	120408776.0	T	A	ENSMUST00000005108.10:c.4458T>A	D1486E	120408776.0	120408776.0	T	A	ENSMUST00000005108.10:c.4458T>A	D1486E	AACR-H0704795	AACR-H0704795-M01-V01	AACR		False	False	False	False	False	154
KDM5A	ENSG00000073614.7	ENST00000399788.2	chr12	28	-	True	404787	404787	C	T	ENST00000399788.2:c.4407G>A	L1469delinsL	Silent	E_26	SNP	True	0	Class 0: This mutation can be originally modeled.	135aa	19aa	Kdm5a	ENSMUSG00000030180.16	ENSMUST00000005108.10	chr6	28	+	SNP	Silent	E_26	120407193.0	120407193.0	G	A	ENSMUST00000005108.10:c.4407G>A	L1469delinsL	120407193.0	120407193.0	G	A	ENSMUST00000005108.10:c.4407G>A	L1469delinsL	AACR-H0704800	AACR-H0704800-M01-V01	AACR		False	False	False	False	False	154
KDM5A	ENSG00000073614.7	ENST00000399788.2	chr12	28	-	True	404803	404803	T	C	ENST00000399788.2:c.4391A>G	H1464R	Missense	E_26	SNP	True	0	Class 0: This mutation can be originally modeled.	130aa	24aa	Kdm5a	ENSMUSG00000030180.16	ENSMUST00000005108.10	chr6	28	+	SNP	Missense	E_26	120407177.0	120407177.0	A	G	ENSMUST00000005108.10:c.4391A>G	H1464R	120407177.0	120407177.0	A	G	ENSMUST00000005108.10:c.4391A>G	H1464R	AACR-H0704801	AACR-H0704801-M01-V01	AACR		False	False	False	False	False	154
KDM5A	ENSG00000073614.7	ENST00000399788.2	chr12	28	-	True	404959	404959	C	A	ENST00000399788.2:c.4235G>T	G1412V	Missense	E_26	SNP	True	0	Class 0: This mutation can be originally modeled.	78aa	76aa	Kdm5a	ENSMUSG00000030180.16	ENSMUST00000005108.10	chr6	28	+	SNP	Missense	E_26	120407021.0	120407021.0	G	T	ENSMUST00000005108.10:c.4235G>T	G1412V	120407021.0	120407021.0	G	T	ENSMUST00000005108.10:c.4235G>T	G1412V	AACR-H0704802	AACR-H0704802-M01-V01	AACR		False	False	False	False	False	154
KDM5A	ENSG00000073614.7	ENST00000399788.2	chr12	28	-	True	404935	404935	G	T	ENST00000399788.2:c.4259C>A	P1420H	Missense	E_26	SNP	True	0	Class 0: This mutation can be originally modeled.	86aa	68aa	Kdm5a	ENSMUSG00000030180.16	ENSMUST00000005108.10	chr6	28	+	SNP	Missense	E_26	120407045.0	120407045.0	C	A	ENSMUST00000005108.10:c.4259C>A	P1420H	120407045.0	120407045.0	C	A	ENSMUST00000005108.10:c.4259C>A	P1420H	AACR-H0704803	AACR-H0704803-M01-V01	AACR		False	False	False	False	False	154
KDM5A	ENSG00000073614.7	ENST00000399788.2	chr12	28	-	True	404914	404914	G	A	ENST00000399788.2:c.4280C>T	P1427L	Missense	E_26	SNP	True	0	Class 0: This mutation can be originally modeled.	93aa	61aa	Kdm5a	ENSMUSG00000030180.16	ENSMUST00000005108.10	chr6	28	+	SNP	Missense	E_26	120407066.0	120407066.0	C	T	ENSMUST00000005108.10:c.4280C>T	P1427L	120407066.0	120407066.0	C	T	ENSMUST00000005108.10:c.4280C>T	P1427L	AACR-H0704804	AACR-H0704804-M01-V01	AACR		False	False	False	False	False	154
KDM5A	ENSG00000073614.7	ENST00000399788.2	chr12	28	-	True	404920	404920	A	G	ENST00000399788.2:c.4274T>C	L1425S	Missense	E_26	SNP	True	0	Class 0: This mutation can be originally modeled.	91aa	63aa	Kdm5a	ENSMUSG00000030180.16	ENSMUST00000005108.10	chr6	28	+	SNP	Missense	E_26	120407060.0	120407060.0	T	C	ENSMUST00000005108.10:c.4274T>C	L1425S	120407060.0	120407060.0	T	C	ENSMUST00000005108.10:c.4274T>C	L1425S	AACR-H0704805	AACR-H0704805-M01-V01	AACR		False	False	False	False	False	154
KDM5A	ENSG00000073614.7	ENST00000399788.2	chr12	28	-	True	404924	404924	G	A	ENST00000399788.2:c.4270C>T	P1424S	Missense	E_26	SNP	True	0	Class 0: This mutation can be originally modeled.	90aa	64aa	Kdm5a	ENSMUSG00000030180.16	ENSMUST00000005108.10	chr6	28	+	SNP	Missense	E_26	120407056.0	120407056.0	C	T	ENSMUST00000005108.10:c.4270C>T	P1424S	120407056.0	120407056.0	C	T	ENSMUST00000005108.10:c.4270C>T	P1424S	AACR-H0704806	AACR-H0704806-M01-V01	AACR		False	False	False	False	False	154
KDM5A	ENSG00000073614.7	ENST00000399788.2	chr12	28	-	True	404926	404926	C	G	ENST00000399788.2:c.4268G>C	S1423T	Missense	E_26	SNP	True	0	Class 0: This mutation can be originally modeled.	89aa	65aa	Kdm5a	ENSMUSG00000030180.16	ENSMUST00000005108.10	chr6	28	+	SNP	Missense	E_26	120407054.0	120407054.0	G	C	ENSMUST00000005108.10:c.4268G>C	S1423T	120407054.0	120407054.0	G	C	ENSMUST00000005108.10:c.4268G>C	S1423T	AACR-H0704807	AACR-H0704807-M01-V01	AACR		False	False	False	False	False	154
KDM5A	ENSG00000073614.7	ENST00000399788.2	chr12	28	-	True	404928	404928	C	G	ENST00000399788.2:c.4266G>C	K1422N	Missense	E_26	SNP	True	0	Class 0: This mutation can be originally modeled.	88aa	66aa	Kdm5a	ENSMUSG00000030180.16	ENSMUST00000005108.10	chr6	28	+	SNP	Missense	E_26	120407052.0	120407052.0	G	C	ENSMUST00000005108.10:c.4266G>C	K1422N	120407052.0	120407052.0	G	C	ENSMUST00000005108.10:c.4266G>C	K1422N	AACR-H0704808	AACR-H0704808-M01-V01	AACR		False	False	False	False	False	154
KDM5A	ENSG00000073614.7	ENST00000399788.2	chr12	28	-	True	404932	404932	C	A	ENST00000399788.2:c.4262G>T	R1421L	Missense	E_26	SNP	True	0	Class 0: This mutation can be originally modeled.	87aa	67aa	Kdm5a	ENSMUSG00000030180.16	ENSMUST00000005108.10	chr6	28	+	SNP	Missense	E_26	120407048.0	120407048.0	G	T	ENSMUST00000005108.10:c.4262G>T	R1421L	120407048.0	120407048.0	G	T	ENSMUST00000005108.10:c.4262G>T	R1421L	AACR-H0704809	AACR-H0704809-M01-V01	AACR		False	False	False	False	False	154
KDM5A	ENSG00000073614.7	ENST00000399788.2	chr12	28	-	True	404933	404933	G	A	ENST00000399788.2:c.4261C>T	R1421W	Missense	E_26	SNP	True	0	Class 0: This mutation can be originally modeled.	87aa	67aa	Kdm5a	ENSMUSG00000030180.16	ENSMUST00000005108.10	chr6	28	+	SNP	Missense	E_26	120407047.0	120407047.0	C	T	ENSMUST00000005108.10:c.4261C>T	R1421W	120407047.0	120407047.0	C	T	ENSMUST00000005108.10:c.4261C>T	R1421W	AACR-H0704810	AACR-H0704810-M01-V01	AACR		False	False	False	False	False	154
KDM5A	ENSG00000073614.7	ENST00000399788.2	chr12	28	-	True	404935	404935	G	C	ENST00000399788.2:c.4259C>G	P1420R	Missense	E_26	SNP	True	0	Class 0: This mutation can be originally modeled.	86aa	68aa	Kdm5a	ENSMUSG00000030180.16	ENSMUST00000005108.10	chr6	28	+	SNP	Missense	E_26	120407045.0	120407045.0	C	G	ENSMUST00000005108.10:c.4259C>G	P1420R	120407045.0	120407045.0	C	G	ENSMUST00000005108.10:c.4259C>G	P1420R	AACR-H0704811	AACR-H0704811-M01-V01	AACR		False	False	False	False	False	154
KDM5A	ENSG00000073614.7	ENST00000399788.2	chr12	28	-	True	404814	404814	G	A	ENST00000399788.2:c.4380C>T	D1460delinsD	Silent	E_26	SNP	True	0	Class 0: This mutation can be originally modeled.	126aa	28aa	Kdm5a	ENSMUSG00000030180.16	ENSMUST00000005108.10	chr6	28	+	SNP	Silent	E_26	120407166.0	120407166.0	T	T	ENSMUST00000005108.10:c.4380T>T	D1460delinsD	120407166.0	120407166.0	T	T	ENSMUST00000005108.10:c.4380T>T	D1460delinsD	AACR-H0704813	AACR-H0704813-M01-V01	AACR		False	False	False	False	False	154
KDM5A	ENSG00000073614.7	ENST00000399788.2	chr12	28	-	True	404940	404940	T	G	ENST00000399788.2:c.4254A>C	K1418N	Missense	E_26	SNP	True	0	Class 0: This mutation can be originally modeled.	84aa	70aa	Kdm5a	ENSMUSG00000030180.16	ENSMUST00000005108.10	chr6	28	+	SNP	Missense	E_26	120407040.0	120407040.0	G	C	ENSMUST00000005108.10:c.4254G>C	K1418N	120407040.0	120407040.0	G	C	ENSMUST00000005108.10:c.4254G>C	K1418N	AACR-H0704814	AACR-H0704814-M01-V01	AACR		False	False	False	False	False	154
KDM5A	ENSG00000073614.7	ENST00000399788.2	chr12	28	-	True	404947	404947	G	A	ENST00000399788.2:c.4247C>T	P1416L	Missense	E_26	SNP	True	0	Class 0: This mutation can be originally modeled.	82aa	72aa	Kdm5a	ENSMUSG00000030180.16	ENSMUST00000005108.10	chr6	28	+	SNP	Missense	E_26	120407033.0	120407033.0	C	T	ENSMUST00000005108.10:c.4247C>T	P1416L	120407033.0	120407033.0	C	T	ENSMUST00000005108.10:c.4247C>T	P1416L	AACR-H0704816	AACR-H0704816-M01-V01	AACR		False	False	False	False	False	154
KDM5A	ENSG00000073614.7	ENST00000399788.2	chr12	28	-	True	404947	404947	G	C	ENST00000399788.2:c.4247C>G	P1416R	Missense	E_26	SNP	True	0	Class 0: This mutation can be originally modeled.	82aa	72aa	Kdm5a	ENSMUSG00000030180.16	ENSMUST00000005108.10	chr6	28	+	SNP	Missense	E_26	120407033.0	120407033.0	C	G	ENSMUST00000005108.10:c.4247C>G	P1416R	120407033.0	120407033.0	C	G	ENSMUST00000005108.10:c.4247C>G	P1416R	AACR-H0704817	AACR-H0704817-M01-V01	AACR		False	False	False	False	False	154
KDM5A	ENSG00000073614.7	ENST00000399788.2	chr12	28	-	True	404948	404948	G	A	ENST00000399788.2:c.4246C>T	P1416S	Missense	E_26	SNP	True	0	Class 0: This mutation can be originally modeled.	82aa	72aa	Kdm5a	ENSMUSG00000030180.16	ENSMUST00000005108.10	chr6	28	+	SNP	Missense	E_26	120407032.0	120407032.0	C	T	ENSMUST00000005108.10:c.4246C>T	P1416S	120407032.0	120407032.0	C	T	ENSMUST00000005108.10:c.4246C>T	P1416S	AACR-H0704818	AACR-H0704818-M01-V01	AACR		False	False	False	False	False	154
KDM5A	ENSG00000073614.7	ENST00000399788.2	chr12	28	-	True	404950	404950	G	C	ENST00000399788.2:c.4244C>G	T1415S	Missense	E_26	SNP	True	0	Class 0: This mutation can be originally modeled.	81aa	73aa	Kdm5a	ENSMUSG00000030180.16	ENSMUST00000005108.10	chr6	28	+	SNP	Missense	E_26	120407030.0	120407030.0	C	G	ENSMUST00000005108.10:c.4244C>G	T1415S	120407030.0	120407030.0	C	G	ENSMUST00000005108.10:c.4244C>G	T1415S	AACR-H0704819	AACR-H0704819-M01-V01	AACR		False	False	False	False	False	154
KDM5A	ENSG00000073614.7	ENST00000399788.2	chr12	28	-	True	404952	404952	G	T	ENST00000399788.2:c.4242C>A	S1414R	Missense	E_26	SNP	True	0	Class 0: This mutation can be originally modeled.	80aa	74aa	Kdm5a	ENSMUSG00000030180.16	ENSMUST00000005108.10	chr6	28	+	SNP	Missense	E_26	120407028.0	120407028.0	C	A	ENSMUST00000005108.10:c.4242C>A	S1414R	120407028.0	120407028.0	C	A	ENSMUST00000005108.10:c.4242C>A	S1414R	AACR-H0704820	AACR-H0704820-M01-V01	AACR		False	False	False	False	False	154
KDM5A	ENSG00000073614.7	ENST00000399788.2	chr12	28	-	True	404956	404956	G	C	ENST00000399788.2:c.4238C>G	S1413C	Missense	E_26	SNP	True	0	Class 0: This mutation can be originally modeled.	79aa	75aa	Kdm5a	ENSMUSG00000030180.16	ENSMUST00000005108.10	chr6	28	+	SNP	Missense	E_26	120407024.0	120407024.0	C	G	ENSMUST00000005108.10:c.4238C>G	S1413C	120407024.0	120407024.0	C	G	ENSMUST00000005108.10:c.4238C>G	S1413C	AACR-H0704821	AACR-H0704821-M01-V01	AACR		False	False	False	False	False	154
KDM5A	ENSG00000073614.7	ENST00000399788.2	chr12	28	-	True	404913	404913	G	A	ENST00000399788.2:c.4281C>T	P1427delinsP	Silent	E_26	SNP	True	0	Class 0: This mutation can be originally modeled.	93aa	61aa	Kdm5a	ENSMUSG00000030180.16	ENSMUST00000005108.10	chr6	28	+	SNP	Silent	E_26	120407067.0	120407067.0	C	T	ENSMUST00000005108.10:c.4281C>T	P1427delinsP	120407067.0	120407067.0	C	T	ENSMUST00000005108.10:c.4281C>T	P1427delinsP	AACR-H0704822	AACR-H0704822-M01-V01	AACR		False	False	False	False	False	154
KDM5A	ENSG00000073614.7	ENST00000399788.2	chr12	28	-	True	404908	404908	C	G	ENST00000399788.2:c.4286G>C	S1429T	Missense	E_26	SNP	True	0	Class 0: This mutation can be originally modeled.	95aa	59aa	Kdm5a	ENSMUSG00000030180.16	ENSMUST00000005108.10	chr6	28	+	SNP	Missense	E_26	120407072.0	120407072.0	G	C	ENSMUST00000005108.10:c.4286G>C	S1429T	120407072.0	120407072.0	G	C	ENSMUST00000005108.10:c.4286G>C	S1429T	AACR-H0704824	AACR-H0704824-M01-V01	AACR		False	False	False	False	False	154
KDM5A	ENSG00000073614.7	ENST00000399788.2	chr12	28	-	True	404821	404821	G	A	ENST00000399788.2:c.4373C>T	S1458F	Missense	E_26	SNP	True	0	Class 0: This mutation can be originally modeled.	124aa	30aa	Kdm5a	ENSMUSG00000030180.16	ENSMUST00000005108.10	chr6	28	+	SNP	Missense	E_26	120407159.0	120407159.0	C	T	ENSMUST00000005108.10:c.4373C>T	S1458F	120407159.0	120407159.0	C	T	ENSMUST00000005108.10:c.4373C>T	S1458F	AACR-H0704827	AACR-H0704827-M01-V01	AACR		False	False	False	False	False	154
KDM5A	ENSG00000073614.7	ENST00000399788.2	chr12	28	-	True	404821	404821	G	C	ENST00000399788.2:c.4373C>G	S1458C	Missense	E_26	SNP	True	0	Class 0: This mutation can be originally modeled.	124aa	30aa	Kdm5a	ENSMUSG00000030180.16	ENSMUST00000005108.10	chr6	28	+	SNP	Missense	E_26	120407159.0	120407159.0	C	G	ENSMUST00000005108.10:c.4373C>G	S1458C	120407159.0	120407159.0	C	G	ENSMUST00000005108.10:c.4373C>G	S1458C	AACR-H0704828	AACR-H0704828-M01-V01	AACR		False	False	False	False	False	154
KDM5A	ENSG00000073614.7	ENST00000399788.2	chr12	28	-	True	404824	404824	A	G	ENST00000399788.2:c.4370T>C	V1457A	Missense	E_26	SNP	True	0	Class 0: This mutation can be originally modeled.	123aa	31aa	Kdm5a	ENSMUSG00000030180.16	ENSMUST00000005108.10	chr6	28	+	SNP	Missense	E_26	120407156.0	120407156.0	T	C	ENSMUST00000005108.10:c.4370T>C	V1457A	120407156.0	120407156.0	T	C	ENSMUST00000005108.10:c.4370T>C	V1457A	AACR-H0704829	AACR-H0704829-M01-V01	AACR		False	False	False	False	False	154
KDM5A	ENSG00000073614.7	ENST00000399788.2	chr12	28	-	True	404835	404835	A	C	ENST00000399788.2:c.4359T>G	D1453E	Missense	E_26	SNP	True	0	Class 0: This mutation can be originally modeled.	119aa	35aa	Kdm5a	ENSMUSG00000030180.16	ENSMUST00000005108.10	chr6	28	+	SNP	Missense	E_26	120407145.0	120407145.0	C	G	ENSMUST00000005108.10:c.4359C>G	D1453E	120407145.0	120407145.0	C	G	ENSMUST00000005108.10:c.4359C>G	D1453E	AACR-H0704830	AACR-H0704830-M01-V01	AACR		False	False	False	False	False	154
KDM5A	ENSG00000073614.7	ENST00000399788.2	chr12	28	-	True	404848	404848	A	G	ENST00000399788.2:c.4346T>C	M1449T	Missense	E_26	SNP	True	0	Class 0: This mutation can be originally modeled.	115aa	39aa	Kdm5a	ENSMUSG00000030180.16	ENSMUST00000005108.10	chr6	28	+	SNP	Missense	E_26	120407132.0	120407132.0	T	C	ENSMUST00000005108.10:c.4346T>C	M1449T	120407132.0	120407132.0	T	C	ENSMUST00000005108.10:c.4346T>C	M1449T	AACR-H0704831	AACR-H0704831-M01-V01	AACR		False	False	False	False	False	154
KDM5A	ENSG00000073614.7	ENST00000399788.2	chr12	28	-	True	404852	404852	G	A	ENST00000399788.2:c.4342C>T	L1448F	Missense	E_26	SNP	True	0	Class 0: This mutation can be originally modeled.	114aa	40aa	Kdm5a	ENSMUSG00000030180.16	ENSMUST00000005108.10	chr6	28	+	SNP	Missense	E_26	120407128.0	120407128.0	C	T	ENSMUST00000005108.10:c.4342C>T	L1448F	120407128.0	120407128.0	C	T	ENSMUST00000005108.10:c.4342C>T	L1448F	AACR-H0704832	AACR-H0704832-M01-V01	AACR		False	False	False	False	False	154
KDM5A	ENSG00000073614.7	ENST00000399788.2	chr12	28	-	True	404862	404862	T	G	ENST00000399788.2:c.4332A>C	Q1444H	Missense	E_26	SNP	True	0	Class 0: This mutation can be originally modeled.	110aa	44aa	Kdm5a	ENSMUSG00000030180.16	ENSMUST00000005108.10	chr6	28	+	SNP	Missense	E_26	120407118.0	120407118.0	G	C	ENSMUST00000005108.10:c.4332G>C	Q1444H	120407118.0	120407118.0	G	C	ENSMUST00000005108.10:c.4332G>C	Q1444H	AACR-H0704833	AACR-H0704833-M01-V01	AACR		False	False	False	False	False	154
KDM5A	ENSG00000073614.7	ENST00000399788.2	chr12	28	-	True	404878	404878	G	A	ENST00000399788.2:c.4316C>T	P1439L	Missense	E_26	SNP	True	0	Class 0: This mutation can be originally modeled.	105aa	49aa	Kdm5a	ENSMUSG00000030180.16	ENSMUST00000005108.10	chr6	28	+	SNP	Missense	E_26	120407102.0	120407102.0	C	T	ENSMUST00000005108.10:c.4316C>T	P1439L	120407102.0	120407102.0	C	T	ENSMUST00000005108.10:c.4316C>T	P1439L	AACR-H0704834	AACR-H0704834-M01-V01	AACR		False	False	False	False	False	154
KDM5A	ENSG00000073614.7	ENST00000399788.2	chr12	28	-	True	404879	404879	G	A	ENST00000399788.2:c.4315C>T	P1439S	Missense	E_26	SNP	True	0	Class 0: This mutation can be originally modeled.	105aa	49aa	Kdm5a	ENSMUSG00000030180.16	ENSMUST00000005108.10	chr6	28	+	SNP	Missense	E_26	120407101.0	120407101.0	C	T	ENSMUST00000005108.10:c.4315C>T	P1439S	120407101.0	120407101.0	C	T	ENSMUST00000005108.10:c.4315C>T	P1439S	AACR-H0704835	AACR-H0704835-M01-V01	AACR		False	False	False	False	False	154
KDM5A	ENSG00000073614.7	ENST00000399788.2	chr12	28	-	True	404883	404883	C	G	ENST00000399788.2:c.4311G>C	L1437F	Missense	E_26	SNP	True	0	Class 0: This mutation can be originally modeled.	103aa	51aa	Kdm5a	ENSMUSG00000030180.16	ENSMUST00000005108.10	chr6	28	+	SNP	Missense	E_26	120407097.0	120407097.0	G	C	ENSMUST00000005108.10:c.4311G>C	L1437F	120407097.0	120407097.0	G	C	ENSMUST00000005108.10:c.4311G>C	L1437F	AACR-H0704836	AACR-H0704836-M01-V01	AACR		False	False	False	False	False	154
KDM5A	ENSG00000073614.7	ENST00000399788.2	chr12	28	-	True	404884	404884	A	C	ENST00000399788.2:c.4310T>G	L1437W	Missense	E_26	SNP	True	0	Class 0: This mutation can be originally modeled.	103aa	51aa	Kdm5a	ENSMUSG00000030180.16	ENSMUST00000005108.10	chr6	28	+	SNP	Missense	E_26	120407096.0	120407096.0	T	G	ENSMUST00000005108.10:c.4310T>G	L1437W	120407096.0	120407096.0	T	G	ENSMUST00000005108.10:c.4310T>G	L1437W	AACR-H0704837	AACR-H0704837-M01-V01	AACR		False	False	False	False	False	154
KDM5A	ENSG00000073614.7	ENST00000399788.2	chr12	28	-	True	404888	404888	C	G	ENST00000399788.2:c.4306G>C	E1436Q	Missense	E_26	SNP	True	0	Class 0: This mutation can be originally modeled.	102aa	52aa	Kdm5a	ENSMUSG00000030180.16	ENSMUST00000005108.10	chr6	28	+	SNP	Missense	E_26	120407092.0	120407092.0	G	C	ENSMUST00000005108.10:c.4306G>C	E1436Q	120407092.0	120407092.0	G	C	ENSMUST00000005108.10:c.4306G>C	E1436Q	AACR-H0704838	AACR-H0704838-M01-V01	AACR		False	False	False	False	False	154
KDM5A	ENSG00000073614.7	ENST00000399788.2	chr12	28	-	True	404888	404888	C	T	ENST00000399788.2:c.4306G>A	E1436K	Missense	E_26	SNP	True	0	Class 0: This mutation can be originally modeled.	102aa	52aa	Kdm5a	ENSMUSG00000030180.16	ENSMUST00000005108.10	chr6	28	+	SNP	Missense	E_26	120407092.0	120407092.0	G	A	ENSMUST00000005108.10:c.4306G>A	E1436K	120407092.0	120407092.0	G	A	ENSMUST00000005108.10:c.4306G>A	E1436K	AACR-H0704839	AACR-H0704839-M01-V01	AACR		False	False	False	False	False	154
KDM5A	ENSG00000073614.7	ENST00000399788.2	chr12	28	-	True	404891	404891	G	T	ENST00000399788.2:c.4303C>A	L1435M	Missense	E_26	SNP	True	0	Class 0: This mutation can be originally modeled.	101aa	53aa	Kdm5a	ENSMUSG00000030180.16	ENSMUST00000005108.10	chr6	28	+	SNP	Missense	E_26	120407089.0	120407089.0	T	A	ENSMUST00000005108.10:c.4303T>A	L1435M	120407089.0	120407089.0	T	A	ENSMUST00000005108.10:c.4303T>A	L1435M	AACR-H0704840	AACR-H0704840-M01-V01	AACR		False	False	False	False	False	154
KDM5A	ENSG00000073614.7	ENST00000399788.2	chr12	28	-	True	404900	404900	G	A	ENST00000399788.2:c.4294C>T	P1432S	Missense	E_26	SNP	True	0	Class 0: This mutation can be originally modeled.	98aa	56aa	Kdm5a	ENSMUSG00000030180.16	ENSMUST00000005108.10	chr6	28	+	SNP	Missense	E_26	120407080.0	120407080.0	C	T	ENSMUST00000005108.10:c.4294C>T	P1432S	120407080.0	120407080.0	C	T	ENSMUST00000005108.10:c.4294C>T	P1432S	AACR-H0704842	AACR-H0704842-M01-V01	AACR		False	False	False	False	False	154
KDM5A	ENSG00000073614.7	ENST00000399788.2	chr12	28	-	True	416206	416206	C	A	ENST00000399788.2:c.3980G>T	S1327I	Missense	E_24	SNP	True	0	Class 0: This mutation can be originally modeled.	67aa	5aa	Kdm5a	ENSMUSG00000030180.16	ENSMUST00000005108.10	chr6	28	+	SNP	Missense	E_24	120404739.0	120404739.0	G	T	ENSMUST00000005108.10:c.3980G>T	S1327I	120404739.0	120404739.0	G	T	ENSMUST00000005108.10:c.3980G>T	S1327I	AACR-H0704843	AACR-H0704843-M01-V01	AACR		False	False	False	False	False	72
KDM5A	ENSG00000073614.7	ENST00000399788.2	chr12	28	-	True	416217	416217	C	A	ENST00000399788.2:c.3969G>T	R1323delinsR	Silent	E_24	SNP	True	0	Class 0: This mutation can be originally modeled.	63aa	9aa	Kdm5a	ENSMUSG00000030180.16	ENSMUST00000005108.10	chr6	28	+	SNP	Silent	E_24	120404728.0	120404728.0	G	T	ENSMUST00000005108.10:c.3969G>T	R1323delinsR	120404728.0	120404728.0	G	T	ENSMUST00000005108.10:c.3969G>T	R1323delinsR	AACR-H0704844	AACR-H0704844-M01-V01	AACR		False	False	False	False	False	72
KDM5A	ENSG00000073614.7	ENST00000399788.2	chr12	28	-	True	417151	417151	C	T	ENST00000399788.2:c.3399G>A	R1133delinsR	Silent	E_23	SNP	True	0	Class 0: This mutation can be originally modeled.	12aa	20aa	Kdm5a	ENSMUSG00000030180.16	ENSMUST00000005108.10	chr6	28	+	SNP	Silent	E_23	120403795.0	120403795.0	A	A	ENSMUST00000005108.10:c.3399A>A	R1133delinsR	120403795.0	120403795.0	A	A	ENSMUST00000005108.10:c.3399A>A	R1133delinsR	AACR-H0704845	AACR-H0704845-M01-V01	AACR		False	False	False	False	False	32
KDM5A	ENSG00000073614.7	ENST00000399788.2	chr12	28	-	True	416981	416981	G	A	ENST00000399788.2:c.3569C>T	P1190L	Missense	E_23	SNP	True	0	Class 0: This mutation can be originally modeled.	33aa	16aa	Kdm5a	ENSMUSG00000030180.16	ENSMUST00000005108.10	chr6	28	+	SNP	Missense	E_23	120403965.0	120403965.0	C	T	ENSMUST00000005108.10:c.3569C>T	P1190L	120403965.0	120403965.0	C	T	ENSMUST00000005108.10:c.3569C>T	P1190L	AACR-H0704846	AACR-H0704846-M01-V01	AACR		False	False	False	False	False	49
KDM5A	ENSG00000073614.7	ENST00000399788.2	chr12	28	-	True	416963	416963	G	C	ENST00000399788.2:c.3587C>G	S1196C	Missense	E_23	SNP	True	0	Class 0: This mutation can be originally modeled.	39aa	10aa	Kdm5a	ENSMUSG00000030180.16	ENSMUST00000005108.10	chr6	28	+	SNP	Missense	E_23	120403983.0	120403983.0	C	G	ENSMUST00000005108.10:c.3587C>G	S1196C	120403983.0	120403983.0	C	G	ENSMUST00000005108.10:c.3587C>G	S1196C	AACR-H0704848	AACR-H0704848-M01-V01	AACR		False	False	False	False	False	49
KDM5A	ENSG00000073614.7	ENST00000399788.2	chr12	28	-	True	416969	416969	G	C	ENST00000399788.2:c.3581C>G	S1194*	Nonsense	E_23	SNP	True	0	Class 0: This mutation can be originally modeled.	37aa	12aa	Kdm5a	ENSMUSG00000030180.16	ENSMUST00000005108.10	chr6	28	+	SNP	Nonsense	E_23	120403977.0	120403977.0	C	G	ENSMUST00000005108.10:c.3581C>G	S1194*	120403977.0	120403977.0	C	G	ENSMUST00000005108.10:c.3581C>G	S1194*	AACR-H0704849	AACR-H0704849-M01-V01	AACR		False	False	False	False	False	49
KDM5A	ENSG00000073614.7	ENST00000399788.2	chr12	28	-	True	416979	416979	G	C	ENST00000399788.2:c.3571C>G	L1191V	Missense	E_23	SNP	True	0	Class 0: This mutation can be originally modeled.	34aa	15aa	Kdm5a	ENSMUSG00000030180.16	ENSMUST00000005108.10	chr6	28	+	SNP	Missense	E_23	120403967.0	120403967.0	C	G	ENSMUST00000005108.10:c.3571C>G	L1191V	120403967.0	120403967.0	C	G	ENSMUST00000005108.10:c.3571C>G	L1191V	AACR-H0704851	AACR-H0704851-M01-V01	AACR		False	False	False	False	False	49
KDM5A	ENSG00000073614.7	ENST00000399788.2	chr12	28	-	True	416979	416979	G	T	ENST00000399788.2:c.3571C>A	L1191I	Missense	E_23	SNP	True	0	Class 0: This mutation can be originally modeled.	34aa	15aa	Kdm5a	ENSMUSG00000030180.16	ENSMUST00000005108.10	chr6	28	+	SNP	Missense	E_23	120403967.0	120403967.0	C	A	ENSMUST00000005108.10:c.3571C>A	L1191I	120403967.0	120403967.0	C	A	ENSMUST00000005108.10:c.3571C>A	L1191I	AACR-H0704852	AACR-H0704852-M01-V01	AACR		False	False	False	False	False	49
KDM5A	ENSG00000073614.7	ENST00000399788.2	chr12	28	-	True	416980	416980	A	G	ENST00000399788.2:c.3570T>C	P1190delinsP	Silent	E_23	SNP	True	0	Class 0: This mutation can be originally modeled.	33aa	16aa	Kdm5a	ENSMUSG00000030180.16	ENSMUST00000005108.10	chr6	28	+	SNP	Silent	E_23	120403966.0	120403966.0	C	C	ENSMUST00000005108.10:c.3570C>C	P1190delinsP	120403966.0	120403966.0	C	C	ENSMUST00000005108.10:c.3570C>C	P1190delinsP	AACR-H0704854	AACR-H0704854-M01-V01	AACR		False	False	False	False	False	49
KDM5A	ENSG00000073614.7	ENST00000399788.2	chr12	28	-	True	416982	416982	G	C	ENST00000399788.2:c.3568C>G	P1190A	Missense	E_23	SNP	True	0	Class 0: This mutation can be originally modeled.	33aa	16aa	Kdm5a	ENSMUSG00000030180.16	ENSMUST00000005108.10	chr6	28	+	SNP	Missense	E_23	120403964.0	120403964.0	C	G	ENSMUST00000005108.10:c.3568C>G	P1190A	120403964.0	120403964.0	C	G	ENSMUST00000005108.10:c.3568C>G	P1190A	AACR-H0704855	AACR-H0704855-M01-V01	AACR		False	False	False	False	False	49
KDM5A	ENSG00000073614.7	ENST00000399788.2	chr12	28	-	True	416961	416961	G	T	ENST00000399788.2:c.3589C>A	Q1197K	Missense	E_23	SNP	True	0	Class 0: This mutation can be originally modeled.	40aa	9aa	Kdm5a	ENSMUSG00000030180.16	ENSMUST00000005108.10	chr6	28	+	SNP	Missense	E_23	120403985.0	120403985.0	C	A	ENSMUST00000005108.10:c.3589C>A	Q1197K	120403985.0	120403985.0	C	A	ENSMUST00000005108.10:c.3589C>A	Q1197K	AACR-H0704856	AACR-H0704856-M01-V01	AACR		False	False	False	False	False	49
KDM5A	ENSG00000073614.7	ENST00000399788.2	chr12	28	-	True	416993	416993	T	C	ENST00000399788.2:c.3557A>G	N1186S	Missense	E_23	SNP	True	0	Class 0: This mutation can be originally modeled.	29aa	20aa	Kdm5a	ENSMUSG00000030180.16	ENSMUST00000005108.10	chr6	28	+	SNP	Missense	E_23	120403953.0	120403953.0	A	G	ENSMUST00000005108.10:c.3557A>G	N1186S	120403953.0	120403953.0	A	G	ENSMUST00000005108.10:c.3557A>G	N1186S	AACR-H0704857	AACR-H0704857-M01-V01	AACR		False	False	False	False	False	49
KDM5A	ENSG00000073614.7	ENST00000399788.2	chr12	28	-	True	416998	416998	G	T	ENST00000399788.2:c.3552C>A	F1184L	Missense	E_23	SNP	True	0	Class 0: This mutation can be originally modeled.	27aa	22aa	Kdm5a	ENSMUSG00000030180.16	ENSMUST00000005108.10	chr6	28	+	SNP	Missense	E_23	120403948.0	120403948.0	C	A	ENSMUST00000005108.10:c.3552C>A	F1184L	120403948.0	120403948.0	C	A	ENSMUST00000005108.10:c.3552C>A	F1184L	AACR-H0704858	AACR-H0704858-M01-V01	AACR		False	False	False	False	False	49
KDM5A	ENSG00000073614.7	ENST00000399788.2	chr12	28	-	True	417006	417006	C	A	ENST00000399788.2:c.3544G>T	D1182Y	Missense	E_23	SNP	True	0	Class 0: This mutation can be originally modeled.	25aa	24aa	Kdm5a	ENSMUSG00000030180.16	ENSMUST00000005108.10	chr6	28	+	SNP	Missense	E_23	120403940.0	120403940.0	G	T	ENSMUST00000005108.10:c.3544G>T	D1182Y	120403940.0	120403940.0	G	T	ENSMUST00000005108.10:c.3544G>T	D1182Y	AACR-H0704859	AACR-H0704859-M01-V01	AACR		False	False	False	False	False	49
KDM5A	ENSG00000073614.7	ENST00000399788.2	chr12	28	-	True	417007	417007	T	G	ENST00000399788.2:c.3543A>C	K1181N	Missense	E_23	SNP	True	0	Class 0: This mutation can be originally modeled.	24aa	25aa	Kdm5a	ENSMUSG00000030180.16	ENSMUST00000005108.10	chr6	28	+	SNP	Missense	E_23	120403939.0	120403939.0	A	C	ENSMUST00000005108.10:c.3543A>C	K1181N	120403939.0	120403939.0	A	C	ENSMUST00000005108.10:c.3543A>C	K1181N	AACR-H0704860	AACR-H0704860-M01-V01	AACR		False	False	False	False	False	49
KDM5A	ENSG00000073614.7	ENST00000399788.2	chr12	28	-	True	417010	417010	G	C	ENST00000399788.2:c.3540C>G	C1180W	Missense	E_23	SNP	True	0	Class 0: This mutation can be originally modeled.	23aa	26aa	Kdm5a	ENSMUSG00000030180.16	ENSMUST00000005108.10	chr6	28	+	SNP	Missense	E_23	120403936.0	120403936.0	C	G	ENSMUST00000005108.10:c.3540C>G	C1180W	120403936.0	120403936.0	C	G	ENSMUST00000005108.10:c.3540C>G	C1180W	AACR-H0704861	AACR-H0704861-M01-V01	AACR		False	False	False	False	False	49
KDM5A	ENSG00000073614.7	ENST00000399788.2	chr12	28	-	True	417011	417011	C	T	ENST00000399788.2:c.3539G>A	C1180Y	Missense	E_23	SNP	True	0	Class 0: This mutation can be originally modeled.	23aa	26aa	Kdm5a	ENSMUSG00000030180.16	ENSMUST00000005108.10	chr6	28	+	SNP	Missense	E_23	120403935.0	120403935.0	G	A	ENSMUST00000005108.10:c.3539G>A	C1180Y	120403935.0	120403935.0	G	A	ENSMUST00000005108.10:c.3539G>A	C1180Y	AACR-H0704862	AACR-H0704862-M01-V01	AACR		False	False	False	False	False	49
KDM5A	ENSG00000073614.7	ENST00000399788.2	chr12	28	-	True	417016	417016	C	G	ENST00000399788.2:c.3534G>C	E1178D	Missense	E_23	SNP	True	0	Class 0: This mutation can be originally modeled.	21aa	28aa	Kdm5a	ENSMUSG00000030180.16	ENSMUST00000005108.10	chr6	28	+	SNP	Missense	E_23	120403930.0	120403930.0	G	C	ENSMUST00000005108.10:c.3534G>C	E1178D	120403930.0	120403930.0	G	C	ENSMUST00000005108.10:c.3534G>C	E1178D	AACR-H0704863	AACR-H0704863-M01-V01	AACR		False	False	False	False	False	49
KDM5A	ENSG00000073614.7	ENST00000399788.2	chr12	28	-	True	417016	417016	C	T	ENST00000399788.2:c.3534G>A	E1178delinsE	Silent	E_23	SNP	True	0	Class 0: This mutation can be originally modeled.	21aa	28aa	Kdm5a	ENSMUSG00000030180.16	ENSMUST00000005108.10	chr6	28	+	SNP	Silent	E_23	120403930.0	120403930.0	G	A	ENSMUST00000005108.10:c.3534G>A	E1178delinsE	120403930.0	120403930.0	G	A	ENSMUST00000005108.10:c.3534G>A	E1178delinsE	AACR-H0704864	AACR-H0704864-M01-V01	AACR		False	False	False	False	False	49
KDM5A	ENSG00000073614.7	ENST00000399788.2	chr12	28	-	True	416962	416962	G	A	ENST00000399788.2:c.3588C>T	S1196delinsS	Silent	E_23	SNP	True	0	Class 0: This mutation can be originally modeled.	39aa	10aa	Kdm5a	ENSMUSG00000030180.16	ENSMUST00000005108.10	chr6	28	+	SNP	Silent	E_23	120403984.0	120403984.0	C	T	ENSMUST00000005108.10:c.3588C>T	S1196delinsS	120403984.0	120403984.0	C	T	ENSMUST00000005108.10:c.3588C>T	S1196delinsS	AACR-H0704865	AACR-H0704865-M01-V01	AACR		False	False	False	False	False	49
KDM5A	ENSG00000073614.7	ENST00000399788.2	chr12	28	-	True	416927	416927	A	T	ENST00000399788.2:c.3623T>A	V1208E	Missense	E_23	SNP	True	0	Class 0: This mutation can be originally modeled.	0aa	50aa	Kdm5a	ENSMUSG00000030180.16	ENSMUST00000005108.10	chr6	28	+	SNP	Missense	E_23	120404019.0	120404019.0	T	A	ENSMUST00000005108.10:c.3623T>A	V1208E	120404019.0	120404019.0	T	A	ENSMUST00000005108.10:c.3623T>A	V1208E	AACR-H0704868	AACR-H0704868-M01-V01	AACR		False	False	False	False	False	50
KDM5A	ENSG00000073614.7	ENST00000399788.2	chr12	28	-	True	416892	416892	T	A	ENST00000399788.2:c.3658A>T	R1220W	Missense	E_23	SNP	True	0	Class 0: This mutation can be originally modeled.	12aa	38aa	Kdm5a	ENSMUSG00000030180.16	ENSMUST00000005108.10	chr6	28	+	SNP	Missense	E_23	120404054.0	120404054.0	A	T	ENSMUST00000005108.10:c.3658A>T	R1220W	120404054.0	120404054.0	A	T	ENSMUST00000005108.10:c.3658A>T	R1220W	AACR-H0704869	AACR-H0704869-M01-V01	AACR		False	False	False	False	False	50
KDM5A	ENSG00000073614.7	ENST00000399788.2	chr12	28	-	True	416894	416894	C	A	ENST00000399788.2:c.3656G>T	R1219L	Missense	E_23	SNP	True	0	Class 0: This mutation can be originally modeled.	11aa	39aa	Kdm5a	ENSMUSG00000030180.16	ENSMUST00000005108.10	chr6	28	+	SNP	Missense	E_23	120404052.0	120404052.0	G	T	ENSMUST00000005108.10:c.3656G>T	R1219L	120404052.0	120404052.0	G	T	ENSMUST00000005108.10:c.3656G>T	R1219L	AACR-H0704870	AACR-H0704870-M01-V01	AACR		False	False	False	False	False	50
KDM5A	ENSG00000073614.7	ENST00000399788.2	chr12	28	-	True	416909	416909	A	G	ENST00000399788.2:c.3641T>C	L1214P	Missense	E_23	SNP	True	0	Class 0: This mutation can be originally modeled.	6aa	44aa	Kdm5a	ENSMUSG00000030180.16	ENSMUST00000005108.10	chr6	28	+	SNP	Missense	E_23	120404037.0	120404037.0	T	C	ENSMUST00000005108.10:c.3641T>C	L1214P	120404037.0	120404037.0	T	C	ENSMUST00000005108.10:c.3641T>C	L1214P	AACR-H0704873	AACR-H0704873-M01-V01	AACR		False	False	False	False	False	50
KDM5A	ENSG00000073614.7	ENST00000399788.2	chr12	28	-	True	416913	416913	G	A	ENST00000399788.2:c.3637C>T	P1213S	Missense	E_23	SNP	True	0	Class 0: This mutation can be originally modeled.	5aa	45aa	Kdm5a	ENSMUSG00000030180.16	ENSMUST00000005108.10	chr6	28	+	SNP	Missense	E_23	120404033.0	120404033.0	C	T	ENSMUST00000005108.10:c.3637C>T	P1213S	120404033.0	120404033.0	C	T	ENSMUST00000005108.10:c.3637C>T	P1213S	AACR-H0704874	AACR-H0704874-M01-V01	AACR		False	False	False	False	False	50
KDM5A	ENSG00000073614.7	ENST00000399788.2	chr12	28	-	True	416920	416920	G	C	ENST00000399788.2:c.3630C>G	F1210L	Missense	E_23	SNP	True	0	Class 0: This mutation can be originally modeled.	2aa	48aa	Kdm5a	ENSMUSG00000030180.16	ENSMUST00000005108.10	chr6	28	+	SNP	Missense	E_23	120404026.0	120404026.0	C	G	ENSMUST00000005108.10:c.3630C>G	F1210L	120404026.0	120404026.0	C	G	ENSMUST00000005108.10:c.3630C>G	F1210L	AACR-H0704875	AACR-H0704875-M01-V01	AACR		False	False	False	False	False	50
KDM5A	ENSG00000073614.7	ENST00000399788.2	chr12	28	-	True	416923	416923	T	G	ENST00000399788.2:c.3627A>C	K1209N	Missense	E_23	SNP	True	0	Class 0: This mutation can be originally modeled.	1aa	49aa	Kdm5a	ENSMUSG00000030180.16	ENSMUST00000005108.10	chr6	28	+	SNP	Missense	E_23	120404023.0	120404023.0	A	C	ENSMUST00000005108.10:c.3627A>C	K1209N	120404023.0	120404023.0	A	C	ENSMUST00000005108.10:c.3627A>C	K1209N	AACR-H0704876	AACR-H0704876-M01-V01	AACR		False	False	False	False	False	50
KDM5A	ENSG00000073614.7	ENST00000399788.2	chr12	28	-	True	416956	416956	T	G	ENST00000399788.2:c.3594A>C	K1198N	Missense	E_23	SNP	True	0	Class 0: This mutation can be originally modeled.	41aa	8aa	Kdm5a	ENSMUSG00000030180.16	ENSMUST00000005108.10	chr6	28	+	SNP	Missense	E_23	120403990.0	120403990.0	A	C	ENSMUST00000005108.10:c.3594A>C	K1198N	120403990.0	120403990.0	A	C	ENSMUST00000005108.10:c.3594A>C	K1198N	AACR-H0704878	AACR-H0704878-M01-V01	AACR		False	False	False	False	False	49
KDM5A	ENSG00000073614.7	ENST00000399788.2	chr12	28	-	True	416932	416932	T	A	ENST00000399788.2:c.3618A>T	K1206N	Missense	E_23	SNP	True	0	Class 0: This mutation can be originally modeled.	49aa	0aa	Kdm5a	ENSMUSG00000030180.16	ENSMUST00000005108.10	chr6	28	+	SNP	Missense	E_23	120404014.0	120404014.0	A	T	ENSMUST00000005108.10:c.3618A>T	K1206N	120404014.0	120404014.0	A	T	ENSMUST00000005108.10:c.3618A>T	K1206N	AACR-H0704879	AACR-H0704879-M01-V01	AACR		False	False	False	False	False	49
KDM5A	ENSG00000073614.7	ENST00000399788.2	chr12	28	-	True	416938	416938	T	C	ENST00000399788.2:c.3612A>G	Q1204delinsQ	Silent	E_23	SNP	True	0	Class 0: This mutation can be originally modeled.	47aa	2aa	Kdm5a	ENSMUSG00000030180.16	ENSMUST00000005108.10	chr6	28	+	SNP	Silent	E_23	120404008.0	120404008.0	G	G	ENSMUST00000005108.10:c.3612G>G	Q1204delinsQ	120404008.0	120404008.0	G	G	ENSMUST00000005108.10:c.3612G>G	Q1204delinsQ	AACR-H0704880	AACR-H0704880-M01-V01	AACR		False	False	False	False	False	49
KDM5A	ENSG00000073614.7	ENST00000399788.2	chr12	28	-	True	416940	416940	G	A	ENST00000399788.2:c.3610C>T	Q1204*	Nonsense	E_23	SNP	True	0	Class 0: This mutation can be originally modeled.	47aa	2aa	Kdm5a	ENSMUSG00000030180.16	ENSMUST00000005108.10	chr6	28	+	SNP	Nonsense	E_23	120404006.0	120404006.0	C	T	ENSMUST00000005108.10:c.3610C>T	Q1204*	120404006.0	120404006.0	C	T	ENSMUST00000005108.10:c.3610C>T	Q1204*	AACR-H0704881	AACR-H0704881-M01-V01	AACR		False	False	False	False	False	49
KDM5A	ENSG00000073614.7	ENST00000399788.2	chr12	28	-	True	416942	416942	C	G	ENST00000399788.2:c.3608G>C	W1203S	Missense	E_23	SNP	True	0	Class 0: This mutation can be originally modeled.	46aa	3aa	Kdm5a	ENSMUSG00000030180.16	ENSMUST00000005108.10	chr6	28	+	SNP	Missense	E_23	120404004.0	120404004.0	G	C	ENSMUST00000005108.10:c.3608G>C	W1203S	120404004.0	120404004.0	G	C	ENSMUST00000005108.10:c.3608G>C	W1203S	AACR-H0704882	AACR-H0704882-M01-V01	AACR		False	False	False	False	False	49
KDM5A	ENSG00000073614.7	ENST00000399788.2	chr12	28	-	True	416945	416945	C	T	ENST00000399788.2:c.3605G>A	S1202N	Missense	E_23	SNP	True	0	Class 0: This mutation can be originally modeled.	45aa	4aa	Kdm5a	ENSMUSG00000030180.16	ENSMUST00000005108.10	chr6	28	+	SNP	Missense	E_23	120404001.0	120404001.0	G	A	ENSMUST00000005108.10:c.3605G>A	S1202N	120404001.0	120404001.0	G	A	ENSMUST00000005108.10:c.3605G>A	S1202N	AACR-H0704883	AACR-H0704883-M01-V01	AACR		False	False	False	False	False	49
KDM5A	ENSG00000073614.7	ENST00000399788.2	chr12	28	-	True	416950	416950	T	A	ENST00000399788.2:c.3600A>T	G1200delinsG	Silent	E_23	SNP	True	0	Class 0: This mutation can be originally modeled.	43aa	6aa	Kdm5a	ENSMUSG00000030180.16	ENSMUST00000005108.10	chr6	28	+	SNP	Silent	E_23	120403996.0	120403996.0	A	T	ENSMUST00000005108.10:c.3600A>T	G1200delinsG	120403996.0	120403996.0	A	T	ENSMUST00000005108.10:c.3600A>T	G1200delinsG	AACR-H0704884	AACR-H0704884-M01-V01	AACR		False	False	False	False	False	49
KDM5A	ENSG00000073614.7	ENST00000399788.2	chr12	28	-	True	416952	416952	C	T	ENST00000399788.2:c.3598G>A	G1200R	Missense	E_23	SNP	True	0	Class 0: This mutation can be originally modeled.	43aa	6aa	Kdm5a	ENSMUSG00000030180.16	ENSMUST00000005108.10	chr6	28	+	SNP	Missense	E_23	120403994.0	120403994.0	G	A	ENSMUST00000005108.10:c.3598G>A	G1200R	120403994.0	120403994.0	G	A	ENSMUST00000005108.10:c.3598G>A	G1200R	AACR-H0704885	AACR-H0704885-M01-V01	AACR		False	False	False	False	False	49
KDM5A	ENSG00000073614.7	ENST00000399788.2	chr12	28	-	True	417038	417038	C	A	ENST00000399788.2:c.3512G>T	S1171I	Missense	E_23	SNP	True	0	Class 0: This mutation can be originally modeled.	14aa	35aa	Kdm5a	ENSMUSG00000030180.16	ENSMUST00000005108.10	chr6	28	+	SNP	Missense	E_23	120403908.0	120403908.0	G	T	ENSMUST00000005108.10:c.3512G>T	S1171I	120403908.0	120403908.0	G	T	ENSMUST00000005108.10:c.3512G>T	S1171I	AACR-H0704887	AACR-H0704887-M01-V01	AACR		False	False	False	False	False	49
KDM5A	ENSG00000073614.7	ENST00000399788.2	chr12	28	-	True	417040	417040	G	A	ENST00000399788.2:c.3510C>T	A1170delinsA	Silent	E_23	SNP	True	0	Class 0: This mutation can be originally modeled.	13aa	36aa	Kdm5a	ENSMUSG00000030180.16	ENSMUST00000005108.10	chr6	28	+	SNP	Silent	E_23	120403906.0	120403906.0	C	T	ENSMUST00000005108.10:c.3510C>T	A1170delinsA	120403906.0	120403906.0	C	T	ENSMUST00000005108.10:c.3510C>T	A1170delinsA	AACR-H0704888	AACR-H0704888-M01-V01	AACR		False	False	False	False	False	49
KDM5A	ENSG00000073614.7	ENST00000399788.2	chr12	28	-	True	417048	417048	T	A	ENST00000399788.2:c.3502A>T	K1168*	Nonsense	E_23	SNP	True	0	Class 0: This mutation can be originally modeled.	11aa	38aa	Kdm5a	ENSMUSG00000030180.16	ENSMUST00000005108.10	chr6	28	+	SNP	Nonsense	E_23	120403898.0	120403898.0	A	T	ENSMUST00000005108.10:c.3502A>T	K1168*	120403898.0	120403898.0	A	T	ENSMUST00000005108.10:c.3502A>T	K1168*	AACR-H0704889	AACR-H0704889-M01-V01	AACR		False	False	False	False	False	49
KDM5A	ENSG00000073614.7	ENST00000399788.2	chr12	28	-	True	417124	417124	A	T	ENST00000399788.2:c.3426T>A	H1142Q	Missense	E_23	SNP	True	0	Class 0: This mutation can be originally modeled.	21aa	11aa	Kdm5a	ENSMUSG00000030180.16	ENSMUST00000005108.10	chr6	28	+	SNP	Missense	E_23	120403822.0	120403822.0	T	A	ENSMUST00000005108.10:c.3426T>A	H1142Q	120403822.0	120403822.0	T	A	ENSMUST00000005108.10:c.3426T>A	H1142Q	AACR-H0704890	AACR-H0704890-M01-V01	AACR		False	False	False	False	False	32
KDM5A	ENSG00000073614.7	ENST00000399788.2	chr12	28	-	True	417111	417111	C	T	ENST00000399788.2:c.3439G>A	A1147T	Missense	E_23	SNP	True	0	Class 0: This mutation can be originally modeled.	26aa	6aa	Kdm5a	ENSMUSG00000030180.16	ENSMUST00000005108.10	chr6	28	+	SNP	Missense	E_23	120403835.0	120403835.0	G	A	ENSMUST00000005108.10:c.3439G>A	A1147T	120403835.0	120403835.0	G	A	ENSMUST00000005108.10:c.3439G>A	A1147T	AACR-H0704891	AACR-H0704891-M01-V01	AACR		False	False	False	False	False	32
KDM5A	ENSG00000073614.7	ENST00000399788.2	chr12	28	-	True	417113	417113	G	A	ENST00000399788.2:c.3437C>T	A1146V	Missense	E_23	SNP	True	0	Class 0: This mutation can be originally modeled.	25aa	7aa	Kdm5a	ENSMUSG00000030180.16	ENSMUST00000005108.10	chr6	28	+	SNP	Missense	E_23	120403833.0	120403833.0	C	T	ENSMUST00000005108.10:c.3437C>T	A1146V	120403833.0	120403833.0	C	T	ENSMUST00000005108.10:c.3437C>T	A1146V	AACR-H0704892	AACR-H0704892-M01-V01	AACR		False	False	False	False	False	32
KDM5A	ENSG00000073614.7	ENST00000399788.2	chr12	28	-	True	417116	417116	C	G	ENST00000399788.2:c.3434G>C	R1145T	Missense	E_23	SNP	True	0	Class 0: This mutation can be originally modeled.	24aa	8aa	Kdm5a	ENSMUSG00000030180.16	ENSMUST00000005108.10	chr6	28	+	SNP	Missense	E_23	120403830.0	120403830.0	G	C	ENSMUST00000005108.10:c.3434G>C	R1145T	120403830.0	120403830.0	G	C	ENSMUST00000005108.10:c.3434G>C	R1145T	AACR-H0704893	AACR-H0704893-M01-V01	AACR		False	False	False	False	False	32
KDM5A	ENSG00000073614.7	ENST00000399788.2	chr12	28	-	True	417116	417116	C	T	ENST00000399788.2:c.3434G>A	R1145K	Missense	E_23	SNP	True	0	Class 0: This mutation can be originally modeled.	24aa	8aa	Kdm5a	ENSMUSG00000030180.16	ENSMUST00000005108.10	chr6	28	+	SNP	Missense	E_23	120403830.0	120403830.0	G	A	ENSMUST00000005108.10:c.3434G>A	R1145K	120403830.0	120403830.0	G	A	ENSMUST00000005108.10:c.3434G>A	R1145K	AACR-H0704894	AACR-H0704894-M01-V01	AACR		False	False	False	False	False	32
KDM5A	ENSG00000073614.7	ENST00000399788.2	chr12	28	-	True	417117	417117	T	A	ENST00000399788.2:c.3433A>T	R1145*	Nonsense	E_23	SNP	True	0	Class 0: This mutation can be originally modeled.	24aa	8aa	Kdm5a	ENSMUSG00000030180.16	ENSMUST00000005108.10	chr6	28	+	SNP	Nonsense	E_23	120403829.0	120403829.0	A	T	ENSMUST00000005108.10:c.3433A>T	R1145*	120403829.0	120403829.0	A	T	ENSMUST00000005108.10:c.3433A>T	R1145*	AACR-H0704895	AACR-H0704895-M01-V01	AACR		False	False	False	False	False	32
KDM5A	ENSG00000073614.7	ENST00000399788.2	chr12	28	-	True	417120	417120	G	A	ENST00000399788.2:c.3430C>T	L1144F	Missense	E_23	SNP	True	0	Class 0: This mutation can be originally modeled.	23aa	9aa	Kdm5a	ENSMUSG00000030180.16	ENSMUST00000005108.10	chr6	28	+	SNP	Missense	E_23	120403826.0	120403826.0	C	T	ENSMUST00000005108.10:c.3430C>T	L1144F	120403826.0	120403826.0	C	T	ENSMUST00000005108.10:c.3430C>T	L1144F	AACR-H0704896	AACR-H0704896-M01-V01	AACR		False	False	False	False	False	32
KDM5A	ENSG00000073614.7	ENST00000399788.2	chr12	28	-	True	417121	417121	A	G	ENST00000399788.2:c.3429T>C	S1143delinsS	Silent	E_23	SNP	True	0	Class 0: This mutation can be originally modeled.	22aa	10aa	Kdm5a	ENSMUSG00000030180.16	ENSMUST00000005108.10	chr6	28	+	SNP	Silent	E_23	120403825.0	120403825.0	C	C	ENSMUST00000005108.10:c.3429C>C	S1143delinsS	120403825.0	120403825.0	C	C	ENSMUST00000005108.10:c.3429C>C	S1143delinsS	AACR-H0704897	AACR-H0704897-M01-V01	AACR		False	False	False	False	False	32
KDM5A	ENSG00000073614.7	ENST00000399788.2	chr12	28	-	True	417122	417122	G	T	ENST00000399788.2:c.3428C>A	S1143Y	Missense	E_23	SNP	True	0	Class 0: This mutation can be originally modeled.	22aa	10aa	Kdm5a	ENSMUSG00000030180.16	ENSMUST00000005108.10	chr6	28	+	SNP	Missense	E_23	120403824.0	120403824.0	C	A	ENSMUST00000005108.10:c.3428C>A	S1143Y	120403824.0	120403824.0	C	A	ENSMUST00000005108.10:c.3428C>A	S1143Y	AACR-H0704898	AACR-H0704898-M01-V01	AACR		False	False	False	False	False	32
KDM5A	ENSG00000073614.7	ENST00000399788.2	chr12	28	-	True	417131	417131	G	A	ENST00000399788.2:c.3419C>T	A1140V	Missense	E_23	SNP	True	0	Class 0: This mutation can be originally modeled.	19aa	13aa	Kdm5a	ENSMUSG00000030180.16	ENSMUST00000005108.10	chr6	28	+	SNP	Missense	E_23	120403815.0	120403815.0	C	T	ENSMUST00000005108.10:c.3419C>T	A1140V	120403815.0	120403815.0	C	T	ENSMUST00000005108.10:c.3419C>T	A1140V	AACR-H0704899	AACR-H0704899-M01-V01	AACR		False	False	False	False	False	32
KDM5A	ENSG00000073614.7	ENST00000399788.2	chr12	28	-	True	417052	417052	G	A	ENST00000399788.2:c.3498C>T	C1166delinsC	Silent	E_23	SNP	True	0	Class 0: This mutation can be originally modeled.	9aa	40aa	Kdm5a	ENSMUSG00000030180.16	ENSMUST00000005108.10	chr6	28	+	SNP	Silent	E_23	120403894.0	120403894.0	C	T	ENSMUST00000005108.10:c.3498C>T	C1166delinsC	120403894.0	120403894.0	C	T	ENSMUST00000005108.10:c.3498C>T	C1166delinsC	AACR-H0704900	AACR-H0704900-M01-V01	AACR		False	False	False	False	False	49
KDM5A	ENSG00000073614.7	ENST00000399788.2	chr12	28	-	True	417139	417139	C	A	ENST00000399788.2:c.3411G>T	E1137D	Missense	E_23	SNP	True	0	Class 0: This mutation can be originally modeled.	16aa	16aa	Kdm5a	ENSMUSG00000030180.16	ENSMUST00000005108.10	chr6	28	+	SNP	Missense	E_23	120403807.0	120403807.0	G	T	ENSMUST00000005108.10:c.3411G>T	E1137D	120403807.0	120403807.0	G	T	ENSMUST00000005108.10:c.3411G>T	E1137D	AACR-H0704901	AACR-H0704901-M01-V01	AACR		False	False	False	False	False	32
KDM5A	ENSG00000073614.7	ENST00000399788.2	chr12	28	-	True	417141	417141	C	A	ENST00000399788.2:c.3409G>T	E1137*	Nonsense	E_23	SNP	True	0	Class 0: This mutation can be originally modeled.	16aa	16aa	Kdm5a	ENSMUSG00000030180.16	ENSMUST00000005108.10	chr6	28	+	SNP	Nonsense	E_23	120403805.0	120403805.0	G	T	ENSMUST00000005108.10:c.3409G>T	E1137*	120403805.0	120403805.0	G	T	ENSMUST00000005108.10:c.3409G>T	E1137*	AACR-H0704902	AACR-H0704902-M01-V01	AACR		False	False	False	False	False	32
KDM5A	ENSG00000073614.7	ENST00000399788.2	chr12	28	-	True	417141	417141	C	T	ENST00000399788.2:c.3409G>A	E1137K	Missense	E_23	SNP	True	0	Class 0: This mutation can be originally modeled.	16aa	16aa	Kdm5a	ENSMUSG00000030180.16	ENSMUST00000005108.10	chr6	28	+	SNP	Missense	E_23	120403805.0	120403805.0	G	A	ENSMUST00000005108.10:c.3409G>A	E1137K	120403805.0	120403805.0	G	A	ENSMUST00000005108.10:c.3409G>A	E1137K	AACR-H0704903	AACR-H0704903-M01-V01	AACR		False	False	False	False	False	32
KDM5A	ENSG00000073614.7	ENST00000399788.2	chr12	28	-	True	417142	417142	T	C	ENST00000399788.2:c.3408A>G	K1136delinsK	Silent	E_23	SNP	True	0	Class 0: This mutation can be originally modeled.	15aa	17aa	Kdm5a	ENSMUSG00000030180.16	ENSMUST00000005108.10	chr6	28	+	SNP	Silent	E_23	120403804.0	120403804.0	G	G	ENSMUST00000005108.10:c.3408G>G	K1136delinsK	120403804.0	120403804.0	G	G	ENSMUST00000005108.10:c.3408G>G	K1136delinsK	AACR-H0704906	AACR-H0704906-M01-V01	AACR		False	False	False	False	False	32
KDM5A	ENSG00000073614.7	ENST00000399788.2	chr12	28	-	True	417143	417143	T	C	ENST00000399788.2:c.3407A>G	K1136R	Missense	E_23	SNP	True	0	Class 0: This mutation can be originally modeled.	15aa	17aa	Kdm5a	ENSMUSG00000030180.16	ENSMUST00000005108.10	chr6	28	+	SNP	Missense	E_23	120403803.0	120403803.0	A	G	ENSMUST00000005108.10:c.3407A>G	K1136R	120403803.0	120403803.0	A	G	ENSMUST00000005108.10:c.3407A>G	K1136R	AACR-H0704908	AACR-H0704908-M01-V01	AACR		False	False	False	False	False	32
KDM5A	ENSG00000073614.7	ENST00000399788.2	chr12	28	-	True	417110	417110	G	T	ENST00000399788.2:c.3440C>A	A1147D	Missense	E_23	SNP	True	0	Class 0: This mutation can be originally modeled.	26aa	6aa	Kdm5a	ENSMUSG00000030180.16	ENSMUST00000005108.10	chr6	28	+	SNP	Missense	E_23	120403836.0	120403836.0	C	A	ENSMUST00000005108.10:c.3440C>A	A1147D	120403836.0	120403836.0	C	A	ENSMUST00000005108.10:c.3440C>A	A1147D	AACR-H0704909	AACR-H0704909-M01-V01	AACR		False	False	False	False	False	32
KDM5A	ENSG00000073614.7	ENST00000399788.2	chr12	28	-	True	417107	417107	T	C	ENST00000399788.2:c.3443A>G	N1148S	Missense	E_23	SNP	True	0	Class 0: This mutation can be originally modeled.	27aa	5aa	Kdm5a	ENSMUSG00000030180.16	ENSMUST00000005108.10	chr6	28	+	SNP	Missense	E_23	120403839.0	120403839.0	A	G	ENSMUST00000005108.10:c.3443A>G	N1148S	120403839.0	120403839.0	A	G	ENSMUST00000005108.10:c.3443A>G	N1148S	AACR-H0704910	AACR-H0704910-M01-V01	AACR		False	False	False	False	False	32
KDM5A	ENSG00000073614.7	ENST00000399788.2	chr12	28	-	True	417107	417107	T	A	ENST00000399788.2:c.3443A>T	N1148I	Missense	E_23	SNP	True	0	Class 0: This mutation can be originally modeled.	27aa	5aa	Kdm5a	ENSMUSG00000030180.16	ENSMUST00000005108.10	chr6	28	+	SNP	Missense	E_23	120403839.0	120403839.0	A	T	ENSMUST00000005108.10:c.3443A>T	N1148I	120403839.0	120403839.0	A	T	ENSMUST00000005108.10:c.3443A>T	N1148I	AACR-H0704911	AACR-H0704911-M01-V01	AACR		False	False	False	False	False	32
KDM5A	ENSG00000073614.7	ENST00000399788.2	chr12	28	-	True	417106	417106	G	A	ENST00000399788.2:c.3444C>T	N1148delinsN	Silent	E_23	SNP	True	0	Class 0: This mutation can be originally modeled.	27aa	5aa	Kdm5a	ENSMUSG00000030180.16	ENSMUST00000005108.10	chr6	28	+	SNP	Silent	E_23	120403840.0	120403840.0	C	T	ENSMUST00000005108.10:c.3444C>T	N1148delinsN	120403840.0	120403840.0	C	T	ENSMUST00000005108.10:c.3444C>T	N1148delinsN	AACR-H0704912	AACR-H0704912-M01-V01	AACR		False	False	False	False	False	32
KDM5A	ENSG00000073614.7	ENST00000399788.2	chr12	28	-	True	417054	417054	A	G	ENST00000399788.2:c.3496T>C	C1166R	Missense	E_23	SNP	True	0	Class 0: This mutation can be originally modeled.	9aa	40aa	Kdm5a	ENSMUSG00000030180.16	ENSMUST00000005108.10	chr6	28	+	SNP	Missense	E_23	120403892.0	120403892.0	T	C	ENSMUST00000005108.10:c.3496T>C	C1166R	120403892.0	120403892.0	T	C	ENSMUST00000005108.10:c.3496T>C	C1166R	AACR-H0704913	AACR-H0704913-M01-V01	AACR		False	False	False	False	False	49
KDM5A	ENSG00000073614.7	ENST00000399788.2	chr12	28	-	True	417057	417057	T	A	ENST00000399788.2:c.3493A>T	I1165F	Missense	E_23	SNP	True	0	Class 0: This mutation can be originally modeled.	8aa	41aa	Kdm5a	ENSMUSG00000030180.16	ENSMUST00000005108.10	chr6	28	+	SNP	Missense	E_23	120403889.0	120403889.0	A	T	ENSMUST00000005108.10:c.3493A>T	I1165F	120403889.0	120403889.0	A	T	ENSMUST00000005108.10:c.3493A>T	I1165F	AACR-H0704914	AACR-H0704914-M01-V01	AACR		False	False	False	False	False	49
KDM5A	ENSG00000073614.7	ENST00000399788.2	chr12	28	-	True	417058	417058	G	A	ENST00000399788.2:c.3492C>T	C1164delinsC	Silent	E_23	SNP	True	0	Class 0: This mutation can be originally modeled.	7aa	42aa	Kdm5a	ENSMUSG00000030180.16	ENSMUST00000005108.10	chr6	28	+	SNP	Silent	E_23	120403888.0	120403888.0	T	T	ENSMUST00000005108.10:c.3492T>T	C1164delinsC	120403888.0	120403888.0	T	T	ENSMUST00000005108.10:c.3492T>T	C1164delinsC	AACR-H0704915	AACR-H0704915-M01-V01	AACR		False	False	False	False	False	49
KDM5A	ENSG00000073614.7	ENST00000399788.2	chr12	28	-	True	417059	417059	C	G	ENST00000399788.2:c.3491G>C	C1164S	Missense	E_23	SNP	True	0	Class 0: This mutation can be originally modeled.	7aa	42aa	Kdm5a	ENSMUSG00000030180.16	ENSMUST00000005108.10	chr6	28	+	SNP	Missense	E_23	120403887.0	120403887.0	G	C	ENSMUST00000005108.10:c.3491G>C	C1164S	120403887.0	120403887.0	G	C	ENSMUST00000005108.10:c.3491G>C	C1164S	AACR-H0704916	AACR-H0704916-M01-V01	AACR		False	False	False	False	False	49
KDM5A	ENSG00000073614.7	ENST00000399788.2	chr12	28	-	True	417065	417065	T	G	ENST00000399788.2:c.3485A>C	K1162T	Missense	E_23	SNP	True	0	Class 0: This mutation can be originally modeled.	5aa	44aa	Kdm5a	ENSMUSG00000030180.16	ENSMUST00000005108.10	chr6	28	+	SNP	Missense	E_23	120403881.0	120403881.0	A	C	ENSMUST00000005108.10:c.3485A>C	K1162T	120403881.0	120403881.0	A	C	ENSMUST00000005108.10:c.3485A>C	K1162T	AACR-H0704917	AACR-H0704917-M01-V01	AACR		False	False	False	False	False	49
KDM5A	ENSG00000073614.7	ENST00000399788.2	chr12	28	-	True	417087	417087	C	T	ENST00000399788.2:c.3463G>A	V1155M	Missense	E_23	SNP	True	0	Class 0: This mutation can be originally modeled.	0aa	0aa	Kdm5a	ENSMUSG00000030180.16	ENSMUST00000005108.10	chr6	28	+	SNP	Missense	E_23	120403859.0	120403859.0	G	A	ENSMUST00000005108.10:c.3463G>A	V1155M	120403859.0	120403859.0	G	A	ENSMUST00000005108.10:c.3463G>A	V1155M	AACR-H0704919	AACR-H0704919-M01-V01	AACR		False	False	False	False	False	0
KDM5A	ENSG00000073614.7	ENST00000399788.2	chr12	28	-	True	417093	417093	T	A	ENST00000399788.2:c.3457A>T	T1153S	Missense	E_23	SNP	True	0	Class 0: This mutation can be originally modeled.	32aa	0aa	Kdm5a	ENSMUSG00000030180.16	ENSMUST00000005108.10	chr6	28	+	SNP	Missense	E_23	120403853.0	120403853.0	A	T	ENSMUST00000005108.10:c.3457A>T	T1153S	120403853.0	120403853.0	A	T	ENSMUST00000005108.10:c.3457A>T	T1153S	AACR-H0704920	AACR-H0704920-M01-V01	AACR		False	False	False	False	False	32
KDM5A	ENSG00000073614.7	ENST00000399788.2	chr12	28	-	True	417093	417093	T	G	ENST00000399788.2:c.3457A>C	T1153P	Missense	E_23	SNP	True	0	Class 0: This mutation can be originally modeled.	32aa	0aa	Kdm5a	ENSMUSG00000030180.16	ENSMUST00000005108.10	chr6	28	+	SNP	Missense	E_23	120403853.0	120403853.0	A	C	ENSMUST00000005108.10:c.3457A>C	T1153P	120403853.0	120403853.0	A	C	ENSMUST00000005108.10:c.3457A>C	T1153P	AACR-H0704921	AACR-H0704921-M01-V01	AACR		False	False	False	False	False	32
KDM5A	ENSG00000073614.7	ENST00000399788.2	chr12	28	-	True	417094	417094	C	A	ENST00000399788.2:c.3456G>T	M1152I	Missense	E_23	SNP	True	0	Class 0: This mutation can be originally modeled.	31aa	1aa	Kdm5a	ENSMUSG00000030180.16	ENSMUST00000005108.10	chr6	28	+	SNP	Missense	E_23	120403852.0	120403852.0	G	T	ENSMUST00000005108.10:c.3456G>T	M1152I	120403852.0	120403852.0	G	T	ENSMUST00000005108.10:c.3456G>T	M1152I	AACR-H0704922	AACR-H0704922-M01-V01	AACR		False	False	False	False	False	32
KDM5A	ENSG00000073614.7	ENST00000399788.2	chr12	28	-	True	417094	417094	C	T	ENST00000399788.2:c.3456G>A	M1152I	Missense	E_23	SNP	True	0	Class 0: This mutation can be originally modeled.	31aa	1aa	Kdm5a	ENSMUSG00000030180.16	ENSMUST00000005108.10	chr6	28	+	SNP	Missense	E_23	120403852.0	120403852.0	G	A	ENSMUST00000005108.10:c.3456G>A	M1152I	120403852.0	120403852.0	G	A	ENSMUST00000005108.10:c.3456G>A	M1152I	AACR-H0704923	AACR-H0704923-M01-V01	AACR		False	False	False	False	False	32
KDM5A	ENSG00000073614.7	ENST00000399788.2	chr12	28	-	True	417096	417096	T	A	ENST00000399788.2:c.3454A>T	M1152L	Missense	E_23	SNP	True	0	Class 0: This mutation can be originally modeled.	31aa	1aa	Kdm5a	ENSMUSG00000030180.16	ENSMUST00000005108.10	chr6	28	+	SNP	Missense	E_23	120403850.0	120403850.0	A	T	ENSMUST00000005108.10:c.3454A>T	M1152L	120403850.0	120403850.0	A	T	ENSMUST00000005108.10:c.3454A>T	M1152L	AACR-H0704924	AACR-H0704924-M01-V01	AACR		False	False	False	False	False	32
KDM5A	ENSG00000073614.7	ENST00000399788.2	chr12	28	-	True	417097	417097	C	A	ENST00000399788.2:c.3453G>T	K1151N	Missense	E_23	SNP	True	0	Class 0: This mutation can be originally modeled.	30aa	2aa	Kdm5a	ENSMUSG00000030180.16	ENSMUST00000005108.10	chr6	28	+	SNP	Missense	E_23	120403849.0	120403849.0	G	T	ENSMUST00000005108.10:c.3453G>T	K1151N	120403849.0	120403849.0	G	T	ENSMUST00000005108.10:c.3453G>T	K1151N	AACR-H0704925	AACR-H0704925-M01-V01	AACR		False	False	False	False	False	32
KDM5A	ENSG00000073614.7	ENST00000399788.2	chr12	28	-	True	417101	417101	G	A	ENST00000399788.2:c.3449C>T	A1150V	Missense	E_23	SNP	True	0	Class 0: This mutation can be originally modeled.	29aa	3aa	Kdm5a	ENSMUSG00000030180.16	ENSMUST00000005108.10	chr6	28	+	SNP	Missense	E_23	120403845.0	120403845.0	C	T	ENSMUST00000005108.10:c.3449C>T	A1150V	120403845.0	120403845.0	C	T	ENSMUST00000005108.10:c.3449C>T	A1150V	AACR-H0704926	AACR-H0704926-M01-V01	AACR		False	False	False	False	False	32
KDM5A	ENSG00000073614.7	ENST00000399788.2	chr12	28	-	True	417102	417102	C	T	ENST00000399788.2:c.3448G>A	A1150T	Missense	E_23	SNP	True	0	Class 0: This mutation can be originally modeled.	29aa	3aa	Kdm5a	ENSMUSG00000030180.16	ENSMUST00000005108.10	chr6	28	+	SNP	Missense	E_23	120403844.0	120403844.0	G	A	ENSMUST00000005108.10:c.3448G>A	A1150T	120403844.0	120403844.0	G	A	ENSMUST00000005108.10:c.3448G>A	A1150T	AACR-H0704927	AACR-H0704927-M01-V01	AACR		False	False	False	False	False	32
KDM5A	ENSG00000073614.7	ENST00000399788.2	chr12	28	-	True	417105	417105	G	A	ENST00000399788.2:c.3445C>T	L1149delinsL	Silent	E_23	SNP	True	0	Class 0: This mutation can be originally modeled.	28aa	4aa	Kdm5a	ENSMUSG00000030180.16	ENSMUST00000005108.10	chr6	28	+	SNP	Silent	E_23	120403841.0	120403841.0	C	T	ENSMUST00000005108.10:c.3445C>T	L1149delinsL	120403841.0	120403841.0	C	T	ENSMUST00000005108.10:c.3445C>T	L1149delinsL	AACR-H0704928	AACR-H0704928-M01-V01	AACR		False	False	False	False	False	32
KDM5A	ENSG00000073614.7	ENST00000399788.2	chr12	28	-	True	417105	417105	G	C	ENST00000399788.2:c.3445C>G	L1149V	Missense	E_23	SNP	True	0	Class 0: This mutation can be originally modeled.	28aa	4aa	Kdm5a	ENSMUSG00000030180.16	ENSMUST00000005108.10	chr6	28	+	SNP	Missense	E_23	120403841.0	120403841.0	C	G	ENSMUST00000005108.10:c.3445C>G	L1149V	120403841.0	120403841.0	C	G	ENSMUST00000005108.10:c.3445C>G	L1149V	AACR-H0704929	AACR-H0704929-M01-V01	AACR		False	False	False	False	False	32
KDM5A	ENSG00000073614.7	ENST00000399788.2	chr12	28	-	True	416889	416889	G	A	ENST00000399788.2:c.3661C>T	P1221S	Missense	E_23	SNP	True	0	Class 0: This mutation can be originally modeled.	13aa	37aa	Kdm5a	ENSMUSG00000030180.16	ENSMUST00000005108.10	chr6	28	+	SNP	Missense	E_23	120404057.0	120404057.0	C	T	ENSMUST00000005108.10:c.3661C>T	P1221S	120404057.0	120404057.0	C	T	ENSMUST00000005108.10:c.3661C>T	P1221S	AACR-H0704930	AACR-H0704930-M01-V01	AACR		False	False	False	False	False	50
KDM5A	ENSG00000073614.7	ENST00000399788.2	chr12	28	-	True	416885	416885	C	T	ENST00000399788.2:c.3665G>A	R1222K	Missense	E_23	SNP	True	0	Class 0: This mutation can be originally modeled.	14aa	36aa	Kdm5a	ENSMUSG00000030180.16	ENSMUST00000005108.10	chr6	28	+	SNP	Missense	E_23	120404061.0	120404061.0	G	A	ENSMUST00000005108.10:c.3665G>A	R1222K	120404061.0	120404061.0	G	A	ENSMUST00000005108.10:c.3665G>A	R1222K	AACR-H0704931	AACR-H0704931-M01-V01	AACR		False	False	False	False	False	50
KDM5A	ENSG00000073614.7	ENST00000399788.2	chr12	28	-	True	416884	416884	C	G	ENST00000399788.2:c.3666G>C	R1222S	Missense	E_23	SNP	True	0	Class 0: This mutation can be originally modeled.	14aa	36aa	Kdm5a	ENSMUSG00000030180.16	ENSMUST00000005108.10	chr6	28	+	SNP	Missense	E_23	120404062.0	120404062.0	G	C	ENSMUST00000005108.10:c.3666G>C	R1222S	120404062.0	120404062.0	G	C	ENSMUST00000005108.10:c.3666G>C	R1222S	AACR-H0704932	AACR-H0704932-M01-V01	AACR		False	False	False	False	False	50
KDM5A	ENSG00000073614.7	ENST00000399788.2	chr12	28	-	True	416673	416673	C	A	ENST00000399788.2:c.3877G>T	E1293*	Nonsense	E_23	SNP	True	0	Class 0: This mutation can be originally modeled.	33aa	39aa	Kdm5a	ENSMUSG00000030180.16	ENSMUST00000005108.10	chr6	28	+	SNP	Nonsense	E_23	120404273.0	120404273.0	G	T	ENSMUST00000005108.10:c.3877G>T	E1293*	120404273.0	120404273.0	G	T	ENSMUST00000005108.10:c.3877G>T	E1293*	AACR-H0704933	AACR-H0704933-M01-V01	AACR		False	False	False	False	False	72
KDM5A	ENSG00000073614.7	ENST00000399788.2	chr12	28	-	True	416660	416660	C	T	ENST00000399788.2:c.3890G>A	S1297N	Missense	E_23	SNP	True	0	Class 0: This mutation can be originally modeled.	37aa	35aa	Kdm5a	ENSMUSG00000030180.16	ENSMUST00000005108.10	chr6	28	+	SNP	Missense	E_23	120404286.0	120404286.0	G	A	ENSMUST00000005108.10:c.3890G>A	S1297N	120404286.0	120404286.0	G	A	ENSMUST00000005108.10:c.3890G>A	S1297N	AACR-H0704934	AACR-H0704934-M01-V01	AACR		False	False	False	False	False	72
KDM5A	ENSG00000073614.7	ENST00000399788.2	chr12	28	-	True	416662	416662	G	A	ENST00000399788.2:c.3888C>T	I1296delinsI	Silent	E_23	SNP	True	0	Class 0: This mutation can be originally modeled.	36aa	36aa	Kdm5a	ENSMUSG00000030180.16	ENSMUST00000005108.10	chr6	28	+	SNP	Silent	E_23	120404284.0	120404284.0	C	T	ENSMUST00000005108.10:c.3888C>T	I1296delinsI	120404284.0	120404284.0	C	T	ENSMUST00000005108.10:c.3888C>T	I1296delinsI	AACR-H0704936	AACR-H0704936-M01-V01	AACR		False	False	False	False	False	72
KDM5A	ENSG00000073614.7	ENST00000399788.2	chr12	28	-	True	416663	416663	A	C	ENST00000399788.2:c.3887T>G	I1296S	Missense	E_23	SNP	True	0	Class 0: This mutation can be originally modeled.	36aa	36aa	Kdm5a	ENSMUSG00000030180.16	ENSMUST00000005108.10	chr6	28	+	SNP	Missense	E_23	120404283.0	120404283.0	T	G	ENSMUST00000005108.10:c.3887T>G	I1296S	120404283.0	120404283.0	T	G	ENSMUST00000005108.10:c.3887T>G	I1296S	AACR-H0704937	AACR-H0704937-M01-V01	AACR		False	False	False	False	False	72
KDM5A	ENSG00000073614.7	ENST00000399788.2	chr12	28	-	True	416663	416663	A	G	ENST00000399788.2:c.3887T>C	I1296T	Missense	E_23	SNP	True	0	Class 0: This mutation can be originally modeled.	36aa	36aa	Kdm5a	ENSMUSG00000030180.16	ENSMUST00000005108.10	chr6	28	+	SNP	Missense	E_23	120404283.0	120404283.0	T	C	ENSMUST00000005108.10:c.3887T>C	I1296T	120404283.0	120404283.0	T	C	ENSMUST00000005108.10:c.3887T>C	I1296T	AACR-H0704938	AACR-H0704938-M01-V01	AACR		False	False	False	False	False	72
KDM5A	ENSG00000073614.7	ENST00000399788.2	chr12	28	-	True	416668	416668	C	A	ENST00000399788.2:c.3882G>T	K1294N	Missense	E_23	SNP	True	0	Class 0: This mutation can be originally modeled.	34aa	38aa	Kdm5a	ENSMUSG00000030180.16	ENSMUST00000005108.10	chr6	28	+	SNP	Missense	E_23	120404278.0	120404278.0	G	T	ENSMUST00000005108.10:c.3882G>T	K1294N	120404278.0	120404278.0	G	T	ENSMUST00000005108.10:c.3882G>T	K1294N	AACR-H0704939	AACR-H0704939-M01-V01	AACR		False	False	False	False	False	72
KDM5A	ENSG00000073614.7	ENST00000399788.2	chr12	28	-	True	416668	416668	C	G	ENST00000399788.2:c.3882G>C	K1294N	Missense	E_23	SNP	True	0	Class 0: This mutation can be originally modeled.	34aa	38aa	Kdm5a	ENSMUSG00000030180.16	ENSMUST00000005108.10	chr6	28	+	SNP	Missense	E_23	120404278.0	120404278.0	G	C	ENSMUST00000005108.10:c.3882G>C	K1294N	120404278.0	120404278.0	G	C	ENSMUST00000005108.10:c.3882G>C	K1294N	AACR-H0704940	AACR-H0704940-M01-V01	AACR		False	False	False	False	False	72
KDM5A	ENSG00000073614.7	ENST00000399788.2	chr12	28	-	True	416671	416671	T	G	ENST00000399788.2:c.3879A>C	E1293D	Missense	E_23	SNP	True	0	Class 0: This mutation can be originally modeled.	33aa	39aa	Kdm5a	ENSMUSG00000030180.16	ENSMUST00000005108.10	chr6	28	+	SNP	Missense	E_23	120404275.0	120404275.0	A	C	ENSMUST00000005108.10:c.3879A>C	E1293D	120404275.0	120404275.0	A	C	ENSMUST00000005108.10:c.3879A>C	E1293D	AACR-H0704941	AACR-H0704941-M01-V01	AACR		False	False	False	False	False	72
KDM5A	ENSG00000073614.7	ENST00000399788.2	chr12	28	-	True	416674	416674	A	T	ENST00000399788.2:c.3876T>A	T1292delinsT	Silent	E_23	SNP	True	0	Class 0: This mutation can be originally modeled.	32aa	40aa	Kdm5a	ENSMUSG00000030180.16	ENSMUST00000005108.10	chr6	28	+	SNP	Silent	E_23	120404272.0	120404272.0	T	A	ENSMUST00000005108.10:c.3876T>A	T1292delinsT	120404272.0	120404272.0	T	A	ENSMUST00000005108.10:c.3876T>A	T1292delinsT	AACR-H0704942	AACR-H0704942-M01-V01	AACR		False	False	False	False	False	72
KDM5A	ENSG00000073614.7	ENST00000399788.2	chr12	28	-	True	416717	416717	A	G	ENST00000399788.2:c.3833T>C	V1278A	Missense	E_23	SNP	True	0	Class 0: This mutation can be originally modeled.	18aa	54aa	Kdm5a	ENSMUSG00000030180.16	ENSMUST00000005108.10	chr6	28	+	SNP	Missense	E_23	120404229.0	120404229.0	T	C	ENSMUST00000005108.10:c.3833T>C	V1278A	120404229.0	120404229.0	T	C	ENSMUST00000005108.10:c.3833T>C	V1278A	AACR-H0704943	AACR-H0704943-M01-V01	AACR		False	False	False	False	False	72
KDM5A	ENSG00000073614.7	ENST00000399788.2	chr12	28	-	True	416675	416675	G	T	ENST00000399788.2:c.3875C>A	T1292N	Missense	E_23	SNP	True	0	Class 0: This mutation can be originally modeled.	32aa	40aa	Kdm5a	ENSMUSG00000030180.16	ENSMUST00000005108.10	chr6	28	+	SNP	Missense	E_23	120404271.0	120404271.0	C	A	ENSMUST00000005108.10:c.3875C>A	T1292N	120404271.0	120404271.0	C	A	ENSMUST00000005108.10:c.3875C>A	T1292N	AACR-H0704944	AACR-H0704944-M01-V01	AACR		False	False	False	False	False	72
KDM5A	ENSG00000073614.7	ENST00000399788.2	chr12	28	-	True	416682	416682	C	A	ENST00000399788.2:c.3868G>T	E1290*	Nonsense	E_23	SNP	True	0	Class 0: This mutation can be originally modeled.	30aa	42aa	Kdm5a	ENSMUSG00000030180.16	ENSMUST00000005108.10	chr6	28	+	SNP	Nonsense	E_23	120404264.0	120404264.0	G	T	ENSMUST00000005108.10:c.3868G>T	E1290*	120404264.0	120404264.0	G	T	ENSMUST00000005108.10:c.3868G>T	E1290*	AACR-H0704946	AACR-H0704946-M01-V01	AACR		False	False	False	False	False	72
KDM5A	ENSG00000073614.7	ENST00000399788.2	chr12	28	-	True	416682	416682	C	G	ENST00000399788.2:c.3868G>C	E1290Q	Missense	E_23	SNP	True	0	Class 0: This mutation can be originally modeled.	30aa	42aa	Kdm5a	ENSMUSG00000030180.16	ENSMUST00000005108.10	chr6	28	+	SNP	Missense	E_23	120404264.0	120404264.0	G	C	ENSMUST00000005108.10:c.3868G>C	E1290Q	120404264.0	120404264.0	G	C	ENSMUST00000005108.10:c.3868G>C	E1290Q	AACR-H0704947	AACR-H0704947-M01-V01	AACR		False	False	False	False	False	72
KDM5A	ENSG00000073614.7	ENST00000399788.2	chr12	28	-	True	416688	416688	C	T	ENST00000399788.2:c.3862G>A	A1288T	Missense	E_23	SNP	True	0	Class 0: This mutation can be originally modeled.	28aa	44aa	Kdm5a	ENSMUSG00000030180.16	ENSMUST00000005108.10	chr6	28	+	SNP	Missense	E_23	120404258.0	120404258.0	G	A	ENSMUST00000005108.10:c.3862G>A	A1288T	120404258.0	120404258.0	G	A	ENSMUST00000005108.10:c.3862G>A	A1288T	AACR-H0704949	AACR-H0704949-M01-V01	AACR		False	False	False	False	False	72
KDM5A	ENSG00000073614.7	ENST00000399788.2	chr12	28	-	True	416697	416697	C	T	ENST00000399788.2:c.3853G>A	E1285K	Missense	E_23	SNP	True	0	Class 0: This mutation can be originally modeled.	25aa	47aa	Kdm5a	ENSMUSG00000030180.16	ENSMUST00000005108.10	chr6	28	+	SNP	Missense	E_23	120404249.0	120404249.0	G	A	ENSMUST00000005108.10:c.3853G>A	E1285K	120404249.0	120404249.0	G	A	ENSMUST00000005108.10:c.3853G>A	E1285K	AACR-H0704950	AACR-H0704950-M01-V01	AACR		False	False	False	False	False	72
KDM5A	ENSG00000073614.7	ENST00000399788.2	chr12	28	-	True	416710	416710	G	C	ENST00000399788.2:c.3840C>G	S1280R	Missense	E_23	SNP	True	0	Class 0: This mutation can be originally modeled.	20aa	52aa	Kdm5a	ENSMUSG00000030180.16	ENSMUST00000005108.10	chr6	28	+	SNP	Missense	E_23	120404236.0	120404236.0	C	G	ENSMUST00000005108.10:c.3840C>G	S1280R	120404236.0	120404236.0	C	G	ENSMUST00000005108.10:c.3840C>G	S1280R	AACR-H0704951	AACR-H0704951-M01-V01	AACR		False	False	False	False	False	72
KDM5A	ENSG00000073614.7	ENST00000399788.2	chr12	28	-	True	416660	416660	C	A	ENST00000399788.2:c.3890G>T	S1297I	Missense	E_23	SNP	True	0	Class 0: This mutation can be originally modeled.	37aa	35aa	Kdm5a	ENSMUSG00000030180.16	ENSMUST00000005108.10	chr6	28	+	SNP	Missense	E_23	120404286.0	120404286.0	G	T	ENSMUST00000005108.10:c.3890G>T	S1297I	120404286.0	120404286.0	G	T	ENSMUST00000005108.10:c.3890G>T	S1297I	AACR-H0704952	AACR-H0704952-M01-V01	AACR		False	False	False	False	False	72
KDM5A	ENSG00000073614.7	ENST00000399788.2	chr12	28	-	True	416649	416649	G	T	ENST00000399788.2:c.3901C>A	Q1301K	Missense	E_23	SNP	True	0	Class 0: This mutation can be originally modeled.	41aa	31aa	Kdm5a	ENSMUSG00000030180.16	ENSMUST00000005108.10	chr6	28	+	SNP	Missense	E_23	120404297.0	120404297.0	C	A	ENSMUST00000005108.10:c.3901C>A	Q1301K	120404297.0	120404297.0	C	A	ENSMUST00000005108.10:c.3901C>A	Q1301K	AACR-H0704953	AACR-H0704953-M01-V01	AACR		False	False	False	False	False	72
KDM5A	ENSG00000073614.7	ENST00000399788.2	chr12	28	-	True	416649	416649	G	A	ENST00000399788.2:c.3901C>T	Q1301*	Nonsense	E_23	SNP	True	0	Class 0: This mutation can be originally modeled.	41aa	31aa	Kdm5a	ENSMUSG00000030180.16	ENSMUST00000005108.10	chr6	28	+	SNP	Nonsense	E_23	120404297.0	120404297.0	C	T	ENSMUST00000005108.10:c.3901C>T	Q1301*	120404297.0	120404297.0	C	T	ENSMUST00000005108.10:c.3901C>T	Q1301*	AACR-H0704954	AACR-H0704954-M01-V01	AACR		False	False	False	False	False	72
KDM5A	ENSG00000073614.7	ENST00000399788.2	chr12	28	-	True	416645	416645	T	A	ENST00000399788.2:c.3905A>T	K1302I	Missense	E_23	SNP	True	0	Class 0: This mutation can be originally modeled.	42aa	30aa	Kdm5a	ENSMUSG00000030180.16	ENSMUST00000005108.10	chr6	28	+	SNP	Missense	E_23	120404301.0	120404301.0	A	T	ENSMUST00000005108.10:c.3905A>T	K1302I	120404301.0	120404301.0	A	T	ENSMUST00000005108.10:c.3905A>T	K1302I	AACR-H0704955	AACR-H0704955-M01-V01	AACR		False	False	False	False	False	72
KDM5A	ENSG00000073614.7	ENST00000399788.2	chr12	28	-	True	416234	416234	G	A	ENST00000399788.2:c.3952C>T	Q1318*	Nonsense	E_24	SNP	True	0	Class 0: This mutation can be originally modeled.	58aa	14aa	Kdm5a	ENSMUSG00000030180.16	ENSMUST00000005108.10	chr6	28	+	SNP	Nonsense	E_24	120404711.0	120404711.0	C	T	ENSMUST00000005108.10:c.3952C>T	Q1318*	120404711.0	120404711.0	C	T	ENSMUST00000005108.10:c.3952C>T	Q1318*	AACR-H0704956	AACR-H0704956-M01-V01	AACR		False	False	False	False	False	72
KDM5A	ENSG00000073614.7	ENST00000399788.2	chr12	28	-	True	416237	416237	G	A	ENST00000399788.2:c.3949C>T	Q1317*	Nonsense	E_24	SNP	True	0	Class 0: This mutation can be originally modeled.	57aa	15aa	Kdm5a	ENSMUSG00000030180.16	ENSMUST00000005108.10	chr6	28	+	SNP	Nonsense	E_24	120404708.0	120404708.0	C	T	ENSMUST00000005108.10:c.3949C>T	Q1317*	120404708.0	120404708.0	C	T	ENSMUST00000005108.10:c.3949C>T	Q1317*	AACR-H0704957	AACR-H0704957-M01-V01	AACR		False	False	False	False	False	72
KDM5A	ENSG00000073614.7	ENST00000399788.2	chr12	28	-	True	416245	416245	G	C	ENST00000399788.2:c.3941C>G	P1314R	Missense	E_24	SNP	True	0	Class 0: This mutation can be originally modeled.	54aa	18aa	Kdm5a	ENSMUSG00000030180.16	ENSMUST00000005108.10	chr6	28	+	SNP	Missense	E_24	120404700.0	120404700.0	C	G	ENSMUST00000005108.10:c.3941C>G	P1314R	120404700.0	120404700.0	C	G	ENSMUST00000005108.10:c.3941C>G	P1314R	AACR-H0704958	AACR-H0704958-M01-V01	AACR		False	False	False	False	False	72
KDM5A	ENSG00000073614.7	ENST00000399788.2	chr12	28	-	True	416249	416249	A	C	ENST00000399788.2:c.3937T>G	L1313V	Missense	E_24	SNP	True	0	Class 0: This mutation can be originally modeled.	53aa	19aa	Kdm5a	ENSMUSG00000030180.16	ENSMUST00000005108.10	chr6	28	+	SNP	Missense	E_24	120404696.0	120404696.0	T	G	ENSMUST00000005108.10:c.3937T>G	L1313V	120404696.0	120404696.0	T	G	ENSMUST00000005108.10:c.3937T>G	L1313V	AACR-H0704959	AACR-H0704959-M01-V01	AACR		False	False	False	False	False	72
KDM5A	ENSG00000073614.7	ENST00000399788.2	chr12	28	-	True	416252	416252	G	A	ENST00000399788.2:c.3934C>T	H1312Y	Missense	E_24	SNP	True	0	Class 0: This mutation can be originally modeled.	52aa	20aa	Kdm5a	ENSMUSG00000030180.16	ENSMUST00000005108.10	chr6	28	+	SNP	Missense	E_24	120404693.0	120404693.0	C	T	ENSMUST00000005108.10:c.3934C>T	H1312Y	120404693.0	120404693.0	C	T	ENSMUST00000005108.10:c.3934C>T	H1312Y	AACR-H0704960	AACR-H0704960-M01-V01	AACR		False	False	False	False	False	72
KDM5A	ENSG00000073614.7	ENST00000399788.2	chr12	28	-	True	416254	416254	C	T	ENST00000399788.2:c.3932G>A	G1311E	Missense	E_24	SNP	True	0	Class 0: This mutation can be originally modeled.	51aa	21aa	Kdm5a	ENSMUSG00000030180.16	ENSMUST00000005108.10	chr6	28	+	SNP	Missense	E_24	120404691.0	120404691.0	G	A	ENSMUST00000005108.10:c.3932G>A	G1311E	120404691.0	120404691.0	G	A	ENSMUST00000005108.10:c.3932G>A	G1311E	AACR-H0704961	AACR-H0704961-M01-V01	AACR		False	False	False	False	False	72
KDM5A	ENSG00000073614.7	ENST00000399788.2	chr12	28	-	True	416255	416255	C	T	ENST00000399788.2:c.3931G>A	G1311R	Missense	E_24	SNP	True	0	Class 0: This mutation can be originally modeled.	51aa	21aa	Kdm5a	ENSMUSG00000030180.16	ENSMUST00000005108.10	chr6	28	+	SNP	Missense	E_24	120404690.0	120404690.0	G	A	ENSMUST00000005108.10:c.3931G>A	G1311R	120404690.0	120404690.0	G	A	ENSMUST00000005108.10:c.3931G>A	G1311R	AACR-H0704962	AACR-H0704962-M01-V01	AACR		False	False	False	False	False	72
KDM5A	ENSG00000073614.7	ENST00000399788.2	chr12	28	-	True	416623	416623	T	A	ENST00000399788.2:c.3927A>T	L1309F	Missense	E_23	SNP	True	0	Class 0: This mutation can be originally modeled.	49aa	23aa	Kdm5a	ENSMUSG00000030180.16	ENSMUST00000005108.10	chr6	28	+	SNP	Missense	E_23	120404323.0	120404323.0	A	T	ENSMUST00000005108.10:c.3927A>T	L1309F	120404323.0	120404323.0	A	T	ENSMUST00000005108.10:c.3927A>T	L1309F	AACR-H0704967	AACR-H0704967-M01-V01	AACR		False	False	False	False	False	72
KDM5A	ENSG00000073614.7	ENST00000399788.2	chr12	28	-	True	416627	416627	T	C	ENST00000399788.2:c.3923A>G	D1308G	Missense	E_23	SNP	True	0	Class 0: This mutation can be originally modeled.	48aa	24aa	Kdm5a	ENSMUSG00000030180.16	ENSMUST00000005108.10	chr6	28	+	SNP	Missense	E_23	120404319.0	120404319.0	A	G	ENSMUST00000005108.10:c.3923A>G	D1308G	120404319.0	120404319.0	A	G	ENSMUST00000005108.10:c.3923A>G	D1308G	AACR-H0704968	AACR-H0704968-M01-V01	AACR		False	False	False	False	False	72
KDM5A	ENSG00000073614.7	ENST00000399788.2	chr12	28	-	True	416628	416628	C	G	ENST00000399788.2:c.3922G>C	D1308H	Missense	E_23	SNP	True	0	Class 0: This mutation can be originally modeled.	48aa	24aa	Kdm5a	ENSMUSG00000030180.16	ENSMUST00000005108.10	chr6	28	+	SNP	Missense	E_23	120404318.0	120404318.0	G	C	ENSMUST00000005108.10:c.3922G>C	D1308H	120404318.0	120404318.0	G	C	ENSMUST00000005108.10:c.3922G>C	D1308H	AACR-H0704969	AACR-H0704969-M01-V01	AACR		False	False	False	False	False	72
KDM5A	ENSG00000073614.7	ENST00000399788.2	chr12	28	-	True	416632	416632	A	T	ENST00000399788.2:c.3918T>A	N1306K	Missense	E_23	SNP	True	0	Class 0: This mutation can be originally modeled.	46aa	26aa	Kdm5a	ENSMUSG00000030180.16	ENSMUST00000005108.10	chr6	28	+	SNP	Missense	E_23	120404314.0	120404314.0	T	A	ENSMUST00000005108.10:c.3918T>A	N1306K	120404314.0	120404314.0	T	A	ENSMUST00000005108.10:c.3918T>A	N1306K	AACR-H0704970	AACR-H0704970-M01-V01	AACR		False	False	False	False	False	72
KDM5A	ENSG00000073614.7	ENST00000399788.2	chr12	28	-	True	416633	416633	T	C	ENST00000399788.2:c.3917A>G	N1306S	Missense	E_23	SNP	True	0	Class 0: This mutation can be originally modeled.	46aa	26aa	Kdm5a	ENSMUSG00000030180.16	ENSMUST00000005108.10	chr6	28	+	SNP	Missense	E_23	120404313.0	120404313.0	A	G	ENSMUST00000005108.10:c.3917A>G	N1306S	120404313.0	120404313.0	A	G	ENSMUST00000005108.10:c.3917A>G	N1306S	AACR-H0704971	AACR-H0704971-M01-V01	AACR		False	False	False	False	False	72
KDM5A	ENSG00000073614.7	ENST00000399788.2	chr12	28	-	True	416640	416640	C	T	ENST00000399788.2:c.3910G>A	A1304T	Missense	E_23	SNP	True	0	Class 0: This mutation can be originally modeled.	44aa	28aa	Kdm5a	ENSMUSG00000030180.16	ENSMUST00000005108.10	chr6	28	+	SNP	Missense	E_23	120404306.0	120404306.0	G	A	ENSMUST00000005108.10:c.3910G>A	A1304T	120404306.0	120404306.0	G	A	ENSMUST00000005108.10:c.3910G>A	A1304T	AACR-H0704972	AACR-H0704972-M01-V01	AACR		False	False	False	False	False	72
KDM5A	ENSG00000073614.7	ENST00000399788.2	chr12	28	-	True	416718	416718	C	A	ENST00000399788.2:c.3832G>T	V1278L	Missense	E_23	SNP	True	0	Class 0: This mutation can be originally modeled.	18aa	54aa	Kdm5a	ENSMUSG00000030180.16	ENSMUST00000005108.10	chr6	28	+	SNP	Missense	E_23	120404228.0	120404228.0	G	T	ENSMUST00000005108.10:c.3832G>T	V1278L	120404228.0	120404228.0	G	T	ENSMUST00000005108.10:c.3832G>T	V1278L	AACR-H0704974	AACR-H0704974-M01-V01	AACR		False	False	False	False	False	72
KDM5A	ENSG00000073614.7	ENST00000399788.2	chr12	28	-	True	416881	416881	T	C	ENST00000399788.2:c.3669A>G	L1223delinsL	Silent	E_23	SNP	True	0	Class 0: This mutation can be originally modeled.	15aa	35aa	Kdm5a	ENSMUSG00000030180.16	ENSMUST00000005108.10	chr6	28	+	SNP	Silent	E_23	120404065.0	120404065.0	A	G	ENSMUST00000005108.10:c.3669A>G	L1223delinsL	120404065.0	120404065.0	A	G	ENSMUST00000005108.10:c.3669A>G	L1223delinsL	AACR-H0704975	AACR-H0704975-M01-V01	AACR		False	False	False	False	False	50
KDM5A	ENSG00000073614.7	ENST00000399788.2	chr12	28	-	True	416852	416852	A	C	ENST00000399788.2:c.3698T>G	L1233R	Missense	E_23	SNP	True	0	Class 0: This mutation can be originally modeled.	25aa	25aa	Kdm5a	ENSMUSG00000030180.16	ENSMUST00000005108.10	chr6	28	+	SNP	Missense	E_23	120404094.0	120404094.0	T	G	ENSMUST00000005108.10:c.3698T>G	L1233R	120404094.0	120404094.0	T	G	ENSMUST00000005108.10:c.3698T>G	L1233R	AACR-H0704976	AACR-H0704976-M01-V01	AACR		False	False	False	False	False	50
KDM5A	ENSG00000073614.7	ENST00000399788.2	chr12	28	-	True	416820	416820	C	T	ENST00000399788.2:c.3730G>A	E1244K	Missense	E_23	SNP	True	0	Class 0: This mutation can be originally modeled.	36aa	14aa	Kdm5a	ENSMUSG00000030180.16	ENSMUST00000005108.10	chr6	28	+	SNP	Missense	E_23	120404126.0	120404126.0	G	A	ENSMUST00000005108.10:c.3730G>A	E1244K	120404126.0	120404126.0	G	A	ENSMUST00000005108.10:c.3730G>A	E1244K	AACR-H0704977	AACR-H0704977-M01-V01	AACR		False	False	False	False	False	50
KDM5A	ENSG00000073614.7	ENST00000399788.2	chr12	28	-	True	416823	416823	C	T	ENST00000399788.2:c.3727G>A	G1243R	Missense	E_23	SNP	True	0	Class 0: This mutation can be originally modeled.	35aa	15aa	Kdm5a	ENSMUSG00000030180.16	ENSMUST00000005108.10	chr6	28	+	SNP	Missense	E_23	120404123.0	120404123.0	G	A	ENSMUST00000005108.10:c.3727G>A	G1243R	120404123.0	120404123.0	G	A	ENSMUST00000005108.10:c.3727G>A	G1243R	AACR-H0704979	AACR-H0704979-M01-V01	AACR		False	False	False	False	False	50
KDM5A	ENSG00000073614.7	ENST00000399788.2	chr12	28	-	True	416828	416828	G	A	ENST00000399788.2:c.3722C>T	P1241L	Missense	E_23	SNP	True	0	Class 0: This mutation can be originally modeled.	33aa	17aa	Kdm5a	ENSMUSG00000030180.16	ENSMUST00000005108.10	chr6	28	+	SNP	Missense	E_23	120404118.0	120404118.0	C	T	ENSMUST00000005108.10:c.3722C>T	P1241L	120404118.0	120404118.0	C	T	ENSMUST00000005108.10:c.3722C>T	P1241L	AACR-H0704980	AACR-H0704980-M01-V01	AACR		False	False	False	False	False	50
KDM5A	ENSG00000073614.7	ENST00000399788.2	chr12	28	-	True	416832	416832	A	T	ENST00000399788.2:c.3718T>A	L1240M	Missense	E_23	SNP	True	0	Class 0: This mutation can be originally modeled.	32aa	18aa	Kdm5a	ENSMUSG00000030180.16	ENSMUST00000005108.10	chr6	28	+	SNP	Missense	E_23	120404114.0	120404114.0	T	A	ENSMUST00000005108.10:c.3718T>A	L1240M	120404114.0	120404114.0	T	A	ENSMUST00000005108.10:c.3718T>A	L1240M	AACR-H0704982	AACR-H0704982-M01-V01	AACR		False	False	False	False	False	50
KDM5A	ENSG00000073614.7	ENST00000399788.2	chr12	28	-	True	416833	416833	C	G	ENST00000399788.2:c.3717G>C	R1239delinsR	Silent	E_23	SNP	True	0	Class 0: This mutation can be originally modeled.	31aa	19aa	Kdm5a	ENSMUSG00000030180.16	ENSMUST00000005108.10	chr6	28	+	SNP	Silent	E_23	120404113.0	120404113.0	G	C	ENSMUST00000005108.10:c.3717G>C	R1239delinsR	120404113.0	120404113.0	G	C	ENSMUST00000005108.10:c.3717G>C	R1239delinsR	AACR-H0704983	AACR-H0704983-M01-V01	AACR		False	False	False	False	False	50
KDM5A	ENSG00000073614.7	ENST00000399788.2	chr12	28	-	True	416834	416834	C	A	ENST00000399788.2:c.3716G>T	R1239L	Missense	E_23	SNP	True	0	Class 0: This mutation can be originally modeled.	31aa	19aa	Kdm5a	ENSMUSG00000030180.16	ENSMUST00000005108.10	chr6	28	+	SNP	Missense	E_23	120404112.0	120404112.0	G	T	ENSMUST00000005108.10:c.3716G>T	R1239L	120404112.0	120404112.0	G	T	ENSMUST00000005108.10:c.3716G>T	R1239L	AACR-H0704984	AACR-H0704984-M01-V01	AACR		False	False	False	False	False	50
KDM5A	ENSG00000073614.7	ENST00000399788.2	chr12	28	-	True	416853	416853	G	A	ENST00000399788.2:c.3697C>T	L1233F	Missense	E_23	SNP	True	0	Class 0: This mutation can be originally modeled.	25aa	25aa	Kdm5a	ENSMUSG00000030180.16	ENSMUST00000005108.10	chr6	28	+	SNP	Missense	E_23	120404093.0	120404093.0	C	T	ENSMUST00000005108.10:c.3697C>T	L1233F	120404093.0	120404093.0	C	T	ENSMUST00000005108.10:c.3697C>T	L1233F	AACR-H0704985	AACR-H0704985-M01-V01	AACR		False	False	False	False	False	50
KDM5A	ENSG00000073614.7	ENST00000399788.2	chr12	28	-	True	416720	416720	G	C	ENST00000399788.2:c.3830C>G	S1277C	Missense	E_23	SNP	True	0	Class 0: This mutation can be originally modeled.	17aa	55aa	Kdm5a	ENSMUSG00000030180.16	ENSMUST00000005108.10	chr6	28	+	SNP	Missense	E_23	120404226.0	120404226.0	C	G	ENSMUST00000005108.10:c.3830C>G	S1277C	120404226.0	120404226.0	C	G	ENSMUST00000005108.10:c.3830C>G	S1277C	AACR-H0704986	AACR-H0704986-M01-V01	AACR		False	False	False	False	False	72
KDM5A	ENSG00000073614.7	ENST00000399788.2	chr12	28	-	True	416853	416853	G	C	ENST00000399788.2:c.3697C>G	L1233V	Missense	E_23	SNP	True	0	Class 0: This mutation can be originally modeled.	25aa	25aa	Kdm5a	ENSMUSG00000030180.16	ENSMUST00000005108.10	chr6	28	+	SNP	Missense	E_23	120404093.0	120404093.0	C	G	ENSMUST00000005108.10:c.3697C>G	L1233V	120404093.0	120404093.0	C	G	ENSMUST00000005108.10:c.3697C>G	L1233V	AACR-H0704987	AACR-H0704987-M01-V01	AACR		False	False	False	False	False	50
KDM5A	ENSG00000073614.7	ENST00000399788.2	chr12	28	-	True	416859	416859	C	T	ENST00000399788.2:c.3691G>A	V1231I	Missense	E_23	SNP	True	0	Class 0: This mutation can be originally modeled.	23aa	27aa	Kdm5a	ENSMUSG00000030180.16	ENSMUST00000005108.10	chr6	28	+	SNP	Missense	E_23	120404087.0	120404087.0	G	A	ENSMUST00000005108.10:c.3691G>A	V1231I	120404087.0	120404087.0	G	A	ENSMUST00000005108.10:c.3691G>A	V1231I	AACR-H0704988	AACR-H0704988-M01-V01	AACR		False	False	False	False	False	50
KDM5A	ENSG00000073614.7	ENST00000399788.2	chr12	28	-	True	416867	416867	G	C	ENST00000399788.2:c.3683C>G	S1228*	Nonsense	E_23	SNP	True	0	Class 0: This mutation can be originally modeled.	20aa	30aa	Kdm5a	ENSMUSG00000030180.16	ENSMUST00000005108.10	chr6	28	+	SNP	Nonsense	E_23	120404079.0	120404079.0	C	G	ENSMUST00000005108.10:c.3683C>G	S1228*	120404079.0	120404079.0	C	G	ENSMUST00000005108.10:c.3683C>G	S1228*	AACR-H0704989	AACR-H0704989-M01-V01	AACR		False	False	False	False	False	50
KDM5A	ENSG00000073614.7	ENST00000399788.2	chr12	28	-	True	416872	416872	A	C	ENST00000399788.2:c.3678T>G	I1226M	Missense	E_23	SNP	True	0	Class 0: This mutation can be originally modeled.	18aa	32aa	Kdm5a	ENSMUSG00000030180.16	ENSMUST00000005108.10	chr6	28	+	SNP	Missense	E_23	120404074.0	120404074.0	T	G	ENSMUST00000005108.10:c.3678T>G	I1226M	120404074.0	120404074.0	T	G	ENSMUST00000005108.10:c.3678T>G	I1226M	AACR-H0704991	AACR-H0704991-M01-V01	AACR		False	False	False	False	False	50
KDM5A	ENSG00000073614.7	ENST00000399788.2	chr12	28	-	True	416872	416872	A	T	ENST00000399788.2:c.3678T>A	I1226delinsI	Silent	E_23	SNP	True	0	Class 0: This mutation can be originally modeled.	18aa	32aa	Kdm5a	ENSMUSG00000030180.16	ENSMUST00000005108.10	chr6	28	+	SNP	Silent	E_23	120404074.0	120404074.0	T	A	ENSMUST00000005108.10:c.3678T>A	I1226delinsI	120404074.0	120404074.0	T	A	ENSMUST00000005108.10:c.3678T>A	I1226delinsI	AACR-H0704992	AACR-H0704992-M01-V01	AACR		False	False	False	False	False	50
KDM5A	ENSG00000073614.7	ENST00000399788.2	chr12	28	-	True	416878	416878	C	G	ENST00000399788.2:c.3672G>C	E1224D	Missense	E_23	SNP	True	0	Class 0: This mutation can be originally modeled.	16aa	34aa	Kdm5a	ENSMUSG00000030180.16	ENSMUST00000005108.10	chr6	28	+	SNP	Missense	E_23	120404068.0	120404068.0	G	C	ENSMUST00000005108.10:c.3672G>C	E1224D	120404068.0	120404068.0	G	C	ENSMUST00000005108.10:c.3672G>C	E1224D	AACR-H0704993	AACR-H0704993-M01-V01	AACR		False	False	False	False	False	50
KDM5A	ENSG00000073614.7	ENST00000399788.2	chr12	28	-	True	416880	416880	C	G	ENST00000399788.2:c.3670G>C	E1224Q	Missense	E_23	SNP	True	0	Class 0: This mutation can be originally modeled.	16aa	34aa	Kdm5a	ENSMUSG00000030180.16	ENSMUST00000005108.10	chr6	28	+	SNP	Missense	E_23	120404066.0	120404066.0	G	C	ENSMUST00000005108.10:c.3670G>C	E1224Q	120404066.0	120404066.0	G	C	ENSMUST00000005108.10:c.3670G>C	E1224Q	AACR-H0704994	AACR-H0704994-M01-V01	AACR		False	False	False	False	False	50
KDM5A	ENSG00000073614.7	ENST00000399788.2	chr12	28	-	True	416811	416811	G	A	ENST00000399788.2:c.3739C>T	Q1247*	Nonsense	E_23	SNP	True	0	Class 0: This mutation can be originally modeled.	39aa	11aa	Kdm5a	ENSMUSG00000030180.16	ENSMUST00000005108.10	chr6	28	+	SNP	Nonsense	E_23	120404135.0	120404135.0	C	T	ENSMUST00000005108.10:c.3739C>T	Q1247*	120404135.0	120404135.0	C	T	ENSMUST00000005108.10:c.3739C>T	Q1247*	AACR-H0704995	AACR-H0704995-M01-V01	AACR		False	False	False	False	False	50
KDM5A	ENSG00000073614.7	ENST00000399788.2	chr12	28	-	True	416809	416809	C	A	ENST00000399788.2:c.3741G>T	Q1247H	Missense	E_23	SNP	True	0	Class 0: This mutation can be originally modeled.	39aa	11aa	Kdm5a	ENSMUSG00000030180.16	ENSMUST00000005108.10	chr6	28	+	SNP	Missense	E_23	120404137.0	120404137.0	G	T	ENSMUST00000005108.10:c.3741G>T	Q1247H	120404137.0	120404137.0	G	T	ENSMUST00000005108.10:c.3741G>T	Q1247H	AACR-H0704996	AACR-H0704996-M01-V01	AACR		False	False	False	False	False	50
KDM5A	ENSG00000073614.7	ENST00000399788.2	chr12	28	-	True	416804	416804	A	G	ENST00000399788.2:c.3746T>C	L1249S	Missense	E_23	SNP	True	0	Class 0: This mutation can be originally modeled.	41aa	9aa	Kdm5a	ENSMUSG00000030180.16	ENSMUST00000005108.10	chr6	28	+	SNP	Missense	E_23	120404142.0	120404142.0	T	C	ENSMUST00000005108.10:c.3746T>C	L1249S	120404142.0	120404142.0	T	C	ENSMUST00000005108.10:c.3746T>C	L1249S	AACR-H0704997	AACR-H0704997-M01-V01	AACR		False	False	False	False	False	50
KDM5A	ENSG00000073614.7	ENST00000399788.2	chr12	28	-	True	416799	416799	C	T	ENST00000399788.2:c.3751G>A	E1251K	Missense	E_23	SNP	True	0	Class 0: This mutation can be originally modeled.	43aa	7aa	Kdm5a	ENSMUSG00000030180.16	ENSMUST00000005108.10	chr6	28	+	SNP	Missense	E_23	120404147.0	120404147.0	G	A	ENSMUST00000005108.10:c.3751G>A	E1251K	120404147.0	120404147.0	G	A	ENSMUST00000005108.10:c.3751G>A	E1251K	AACR-H0704998	AACR-H0704998-M01-V01	AACR		False	False	False	False	False	50
KDM5A	ENSG00000073614.7	ENST00000399788.2	chr12	28	-	True	416726	416726	T	C	ENST00000399788.2:c.3824A>G	K1275R	Missense	E_23	SNP	True	0	Class 0: This mutation can be originally modeled.	15aa	57aa	Kdm5a	ENSMUSG00000030180.16	ENSMUST00000005108.10	chr6	28	+	SNP	Missense	E_23	120404220.0	120404220.0	A	G	ENSMUST00000005108.10:c.3824A>G	K1275R	120404220.0	120404220.0	A	G	ENSMUST00000005108.10:c.3824A>G	K1275R	AACR-H0704999	AACR-H0704999-M01-V01	AACR		False	False	False	False	False	72
KDM5A	ENSG00000073614.7	ENST00000399788.2	chr12	28	-	True	416735	416735	G	A	ENST00000399788.2:c.3815C>T	A1272V	Missense	E_23	SNP	True	0	Class 0: This mutation can be originally modeled.	12aa	60aa	Kdm5a	ENSMUSG00000030180.16	ENSMUST00000005108.10	chr6	28	+	SNP	Missense	E_23	120404211.0	120404211.0	C	T	ENSMUST00000005108.10:c.3815C>T	A1272V	120404211.0	120404211.0	C	T	ENSMUST00000005108.10:c.3815C>T	A1272V	AACR-H0705000	AACR-H0705000-M01-V01	AACR		False	False	False	False	False	72
KDM5A	ENSG00000073614.7	ENST00000399788.2	chr12	28	-	True	416735	416735	G	C	ENST00000399788.2:c.3815C>G	A1272G	Missense	E_23	SNP	True	0	Class 0: This mutation can be originally modeled.	12aa	60aa	Kdm5a	ENSMUSG00000030180.16	ENSMUST00000005108.10	chr6	28	+	SNP	Missense	E_23	120404211.0	120404211.0	C	G	ENSMUST00000005108.10:c.3815C>G	A1272G	120404211.0	120404211.0	C	G	ENSMUST00000005108.10:c.3815C>G	A1272G	AACR-H0705001	AACR-H0705001-M01-V01	AACR		False	False	False	False	False	72
KDM5A	ENSG00000073614.7	ENST00000399788.2	chr12	28	-	True	416738	416738	G	C	ENST00000399788.2:c.3812C>G	S1271C	Missense	E_23	SNP	True	0	Class 0: This mutation can be originally modeled.	11aa	61aa	Kdm5a	ENSMUSG00000030180.16	ENSMUST00000005108.10	chr6	28	+	SNP	Missense	E_23	120404208.0	120404208.0	C	G	ENSMUST00000005108.10:c.3812C>G	S1271C	120404208.0	120404208.0	C	G	ENSMUST00000005108.10:c.3812C>G	S1271C	AACR-H0705002	AACR-H0705002-M01-V01	AACR		False	False	False	False	False	72
KDM5A	ENSG00000073614.7	ENST00000399788.2	chr12	28	-	True	416753	416753	G	A	ENST00000399788.2:c.3797C>T	T1266I	Missense	E_23	SNP	True	0	Class 0: This mutation can be originally modeled.	6aa	66aa	Kdm5a	ENSMUSG00000030180.16	ENSMUST00000005108.10	chr6	28	+	SNP	Missense	E_23	120404193.0	120404193.0	C	T	ENSMUST00000005108.10:c.3797C>T	T1266I	120404193.0	120404193.0	C	T	ENSMUST00000005108.10:c.3797C>T	T1266I	AACR-H0705003	AACR-H0705003-M01-V01	AACR		False	False	False	False	False	72
KDM5A	ENSG00000073614.7	ENST00000399788.2	chr12	28	-	True	416753	416753	G	C	ENST00000399788.2:c.3797C>G	T1266R	Missense	E_23	SNP	True	0	Class 0: This mutation can be originally modeled.	6aa	66aa	Kdm5a	ENSMUSG00000030180.16	ENSMUST00000005108.10	chr6	28	+	SNP	Missense	E_23	120404193.0	120404193.0	C	G	ENSMUST00000005108.10:c.3797C>G	T1266R	120404193.0	120404193.0	C	G	ENSMUST00000005108.10:c.3797C>G	T1266R	AACR-H0705004	AACR-H0705004-M01-V01	AACR		False	False	False	False	False	72
KDM5A	ENSG00000073614.7	ENST00000399788.2	chr12	28	-	True	416756	416756	G	A	ENST00000399788.2:c.3794C>T	A1265V	Missense	E_23	SNP	True	0	Class 0: This mutation can be originally modeled.	5aa	67aa	Kdm5a	ENSMUSG00000030180.16	ENSMUST00000005108.10	chr6	28	+	SNP	Missense	E_23	120404190.0	120404190.0	C	T	ENSMUST00000005108.10:c.3794C>T	A1265V	120404190.0	120404190.0	C	T	ENSMUST00000005108.10:c.3794C>T	A1265V	AACR-H0705005	AACR-H0705005-M01-V01	AACR		False	False	False	False	False	72
KDM5A	ENSG00000073614.7	ENST00000399788.2	chr12	28	-	True	416763	416763	C	G	ENST00000399788.2:c.3787G>C	A1263P	Missense	E_23	SNP	True	0	Class 0: This mutation can be originally modeled.	3aa	69aa	Kdm5a	ENSMUSG00000030180.16	ENSMUST00000005108.10	chr6	28	+	SNP	Missense	E_23	120404183.0	120404183.0	G	C	ENSMUST00000005108.10:c.3787G>C	A1263P	120404183.0	120404183.0	G	C	ENSMUST00000005108.10:c.3787G>C	A1263P	AACR-H0705006	AACR-H0705006-M01-V01	AACR		False	False	False	False	False	72
KDM5A	ENSG00000073614.7	ENST00000399788.2	chr12	28	-	True	416768	416768	C	A	ENST00000399788.2:c.3782G>T	R1261L	Missense	E_23	SNP	True	0	Class 0: This mutation can be originally modeled.	1aa	71aa	Kdm5a	ENSMUSG00000030180.16	ENSMUST00000005108.10	chr6	28	+	SNP	Missense	E_23	120404178.0	120404178.0	G	T	ENSMUST00000005108.10:c.3782G>T	R1261L	120404178.0	120404178.0	G	T	ENSMUST00000005108.10:c.3782G>T	R1261L	AACR-H0705007	AACR-H0705007-M01-V01	AACR		False	False	False	False	False	72
KDM5A	ENSG00000073614.7	ENST00000399788.2	chr12	28	-	True	416770	416770	C	T	ENST00000399788.2:c.3780G>A	A1260delinsA	Silent	E_23	SNP	True	0	Class 0: This mutation can be originally modeled.	0aa	72aa	Kdm5a	ENSMUSG00000030180.16	ENSMUST00000005108.10	chr6	28	+	SNP	Silent	E_23	120404176.0	120404176.0	A	A	ENSMUST00000005108.10:c.3780A>A	A1260delinsA	120404176.0	120404176.0	A	A	ENSMUST00000005108.10:c.3780A>A	A1260delinsA	AACR-H0705009	AACR-H0705009-M01-V01	AACR		False	False	False	False	False	72
KDM5A	ENSG00000073614.7	ENST00000399788.2	chr12	28	-	True	416785	416785	A	C	ENST00000399788.2:c.3765T>G	S1255R	Missense	E_23	SNP	True	0	Class 0: This mutation can be originally modeled.	47aa	3aa	Kdm5a	ENSMUSG00000030180.16	ENSMUST00000005108.10	chr6	28	+	SNP	Missense	E_23	120404161.0	120404161.0	T	G	ENSMUST00000005108.10:c.3765T>G	S1255R	120404161.0	120404161.0	T	G	ENSMUST00000005108.10:c.3765T>G	S1255R	AACR-H0705011	AACR-H0705011-M01-V01	AACR		False	False	False	False	False	50
KDM5A	ENSG00000073614.7	ENST00000399788.2	chr12	28	-	True	416786	416786	C	T	ENST00000399788.2:c.3764G>A	S1255N	Missense	E_23	SNP	True	0	Class 0: This mutation can be originally modeled.	47aa	3aa	Kdm5a	ENSMUSG00000030180.16	ENSMUST00000005108.10	chr6	28	+	SNP	Missense	E_23	120404160.0	120404160.0	G	A	ENSMUST00000005108.10:c.3764G>A	S1255N	120404160.0	120404160.0	G	A	ENSMUST00000005108.10:c.3764G>A	S1255N	AACR-H0705012	AACR-H0705012-M01-V01	AACR		False	False	False	False	False	50
KDM5A	ENSG00000073614.7	ENST00000399788.2	chr12	28	-	True	416787	416787	T	C	ENST00000399788.2:c.3763A>G	S1255G	Missense	E_23	SNP	True	0	Class 0: This mutation can be originally modeled.	47aa	3aa	Kdm5a	ENSMUSG00000030180.16	ENSMUST00000005108.10	chr6	28	+	SNP	Missense	E_23	120404159.0	120404159.0	A	G	ENSMUST00000005108.10:c.3763A>G	S1255G	120404159.0	120404159.0	A	G	ENSMUST00000005108.10:c.3763A>G	S1255G	AACR-H0705013	AACR-H0705013-M01-V01	AACR		False	False	False	False	False	50
KDM5A	ENSG00000073614.7	ENST00000399788.2	chr12	28	-	True	416788	416788	C	G	ENST00000399788.2:c.3762G>C	M1254I	Missense	E_23	SNP	True	0	Class 0: This mutation can be originally modeled.	46aa	4aa	Kdm5a	ENSMUSG00000030180.16	ENSMUST00000005108.10	chr6	28	+	SNP	Missense	E_23	120404158.0	120404158.0	G	C	ENSMUST00000005108.10:c.3762G>C	M1254I	120404158.0	120404158.0	G	C	ENSMUST00000005108.10:c.3762G>C	M1254I	AACR-H0705014	AACR-H0705014-M01-V01	AACR		False	False	False	False	False	50
KDM5A	ENSG00000073614.7	ENST00000399788.2	chr12	28	-	True	416792	416792	G	T	ENST00000399788.2:c.3758C>A	A1253D	Missense	E_23	SNP	True	0	Class 0: This mutation can be originally modeled.	45aa	5aa	Kdm5a	ENSMUSG00000030180.16	ENSMUST00000005108.10	chr6	28	+	SNP	Missense	E_23	120404154.0	120404154.0	C	A	ENSMUST00000005108.10:c.3758C>A	A1253D	120404154.0	120404154.0	C	A	ENSMUST00000005108.10:c.3758C>A	A1253D	AACR-H0705015	AACR-H0705015-M01-V01	AACR		False	False	False	False	False	50
KDM5A	ENSG00000073614.7	ENST00000399788.2	chr12	28	-	True	431657	431657	G	A	ENST00000399788.2:c.2352C>T	L784delinsL	Silent	E_17	SNP	True	0	Class 0: This mutation can be originally modeled.	30aa	10aa	Kdm5a	ENSMUSG00000030180.16	ENSMUST00000005108.10	chr6	28	+	SNP	Silent	E_17	120383612.0	120383612.0	C	T	ENSMUST00000005108.10:c.2352C>T	L784delinsL	120383612.0	120383612.0	C	T	ENSMUST00000005108.10:c.2352C>T	L784delinsL	AACR-H0705016	AACR-H0705016-M01-V01	AACR		False	False	False	False	False	40
KDM5A	ENSG00000073614.7	ENST00000399788.2	chr12	28	-	True	431661	431661	T	C	ENST00000399788.2:c.2348A>G	K783R	Missense	E_17	SNP	True	0	Class 0: This mutation can be originally modeled.	29aa	11aa	Kdm5a	ENSMUSG00000030180.16	ENSMUST00000005108.10	chr6	28	+	SNP	Missense	E_17	120383608.0	120383608.0	A	G	ENSMUST00000005108.10:c.2348A>G	K783R	120383608.0	120383608.0	A	G	ENSMUST00000005108.10:c.2348A>G	K783R	AACR-H0705017	AACR-H0705017-M01-V01	AACR		False	False	False	False	False	40
KDM5A	ENSG00000073614.7	ENST00000399788.2	chr12	28	-	True	431663	431663	T	A	ENST00000399788.2:c.2346A>T	R782delinsR	Silent	E_17	SNP	True	0	Class 0: This mutation can be originally modeled.	28aa	12aa	Kdm5a	ENSMUSG00000030180.16	ENSMUST00000005108.10	chr6	28	+	SNP	Silent	E_17	120383606.0	120383606.0	A	T	ENSMUST00000005108.10:c.2346A>T	R782delinsR	120383606.0	120383606.0	A	T	ENSMUST00000005108.10:c.2346A>T	R782delinsR	AACR-H0705018	AACR-H0705018-M01-V01	AACR		False	False	False	False	False	40
KDM5A	ENSG00000073614.7	ENST00000399788.2	chr12	28	-	True	463351	463351	T	A	ENST00000399788.2:c.920A>T	K307I	Missense	E_8	SNP	True	0	Class 0: This mutation can be originally modeled.	51aa	16aa	Kdm5a	ENSMUSG00000030180.16	ENSMUST00000005108.10	chr6	28	+	SNP	Missense	E_8	120365020.0	120365020.0	A	T	ENSMUST00000005108.10:c.920A>T	K307I	120365020.0	120365020.0	A	T	ENSMUST00000005108.10:c.920A>T	K307I	AACR-H0705019	AACR-H0705019-M01-V01	AACR		False	False	False	False	False	67
KDM5A	ENSG00000073614.7	ENST00000399788.2	chr12	28	-	True	463313	463313	T	C	ENST00000399788.2:c.958A>G	T320A	Missense	E_8	SNP	True	0	Class 0: This mutation can be originally modeled.	64aa	3aa	Kdm5a	ENSMUSG00000030180.16	ENSMUST00000005108.10	chr6	28	+	SNP	Missense	E_8	120365058.0	120365058.0	A	G	ENSMUST00000005108.10:c.958A>G	T320A	120365058.0	120365058.0	A	G	ENSMUST00000005108.10:c.958A>G	T320A	AACR-H0705020	AACR-H0705020-M01-V01	AACR		False	False	False	False	False	67
KDM5A	ENSG00000073614.7	ENST00000399788.2	chr12	28	-	True	463314	463314	A	C	ENST00000399788.2:c.957T>G	H319Q	Missense	E_8	SNP	True	0	Class 0: This mutation can be originally modeled.	63aa	4aa	Kdm5a	ENSMUSG00000030180.16	ENSMUST00000005108.10	chr6	28	+	SNP	Missense	E_8	120365057.0	120365057.0	T	G	ENSMUST00000005108.10:c.957T>G	H319Q	120365057.0	120365057.0	T	G	ENSMUST00000005108.10:c.957T>G	H319Q	AACR-H0705021	AACR-H0705021-M01-V01	AACR		False	False	False	False	False	67
KDM5A	ENSG00000073614.7	ENST00000399788.2	chr12	28	-	True	463316	463316	G	A	ENST00000399788.2:c.955C>T	H319Y	Missense	E_8	SNP	True	0	Class 0: This mutation can be originally modeled.	63aa	4aa	Kdm5a	ENSMUSG00000030180.16	ENSMUST00000005108.10	chr6	28	+	SNP	Missense	E_8	120365055.0	120365055.0	C	T	ENSMUST00000005108.10:c.955C>T	H319Y	120365055.0	120365055.0	C	T	ENSMUST00000005108.10:c.955C>T	H319Y	AACR-H0705022	AACR-H0705022-M01-V01	AACR		False	False	False	False	False	67
KDM5A	ENSG00000073614.7	ENST00000399788.2	chr12	28	-	True	463324	463324	T	C	ENST00000399788.2:c.947A>G	D316G	Missense	E_8	SNP	True	0	Class 0: This mutation can be originally modeled.	60aa	7aa	Kdm5a	ENSMUSG00000030180.16	ENSMUST00000005108.10	chr6	28	+	SNP	Missense	E_8	120365047.0	120365047.0	A	G	ENSMUST00000005108.10:c.947A>G	D316G	120365047.0	120365047.0	A	G	ENSMUST00000005108.10:c.947A>G	D316G	AACR-H0705023	AACR-H0705023-M01-V01	AACR		False	False	False	False	False	67
KDM5A	ENSG00000073614.7	ENST00000399788.2	chr12	28	-	True	463333	463333	C	T	ENST00000399788.2:c.938G>A	G313E	Missense	E_8	SNP	True	0	Class 0: This mutation can be originally modeled.	57aa	10aa	Kdm5a	ENSMUSG00000030180.16	ENSMUST00000005108.10	chr6	28	+	SNP	Missense	E_8	120365038.0	120365038.0	G	A	ENSMUST00000005108.10:c.938G>A	G313E	120365038.0	120365038.0	G	A	ENSMUST00000005108.10:c.938G>A	G313E	AACR-H0705024	AACR-H0705024-M01-V01	AACR		False	False	False	False	False	67
KDM5A	ENSG00000073614.7	ENST00000399788.2	chr12	28	-	True	463335	463335	A	G	ENST00000399788.2:c.936T>C	D312delinsD	Silent	E_8	SNP	True	0	Class 0: This mutation can be originally modeled.	56aa	11aa	Kdm5a	ENSMUSG00000030180.16	ENSMUST00000005108.10	chr6	28	+	SNP	Silent	E_8	120365036.0	120365036.0	T	C	ENSMUST00000005108.10:c.936T>C	D312delinsD	120365036.0	120365036.0	T	C	ENSMUST00000005108.10:c.936T>C	D312delinsD	AACR-H0705025	AACR-H0705025-M01-V01	AACR		False	False	False	False	False	67
KDM5A	ENSG00000073614.7	ENST00000399788.2	chr12	28	-	True	463339	463339	C	A	ENST00000399788.2:c.932G>T	C311F	Missense	E_8	SNP	True	0	Class 0: This mutation can be originally modeled.	55aa	12aa	Kdm5a	ENSMUSG00000030180.16	ENSMUST00000005108.10	chr6	28	+	SNP	Missense	E_8	120365032.0	120365032.0	G	T	ENSMUST00000005108.10:c.932G>T	C311F	120365032.0	120365032.0	G	T	ENSMUST00000005108.10:c.932G>T	C311F	AACR-H0705026	AACR-H0705026-M01-V01	AACR		False	False	False	False	False	67
KDM5A	ENSG00000073614.7	ENST00000399788.2	chr12	28	-	True	463350	463350	T	G	ENST00000399788.2:c.921A>C	K307N	Missense	E_8	SNP	True	0	Class 0: This mutation can be originally modeled.	51aa	16aa	Kdm5a	ENSMUSG00000030180.16	ENSMUST00000005108.10	chr6	28	+	SNP	Missense	E_8	120365021.0	120365021.0	A	C	ENSMUST00000005108.10:c.921A>C	K307N	120365021.0	120365021.0	A	C	ENSMUST00000005108.10:c.921A>C	K307N	AACR-H0705027	AACR-H0705027-M01-V01	AACR		False	False	False	False	False	67
KDM5A	ENSG00000073614.7	ENST00000399788.2	chr12	28	-	True	463357	463357	T	G	ENST00000399788.2:c.914A>C	E305A	Missense	E_8	SNP	True	0	Class 0: This mutation can be originally modeled.	49aa	18aa	Kdm5a	ENSMUSG00000030180.16	ENSMUST00000005108.10	chr6	28	+	SNP	Missense	E_8	120365014.0	120365014.0	A	C	ENSMUST00000005108.10:c.914A>C	E305A	120365014.0	120365014.0	A	C	ENSMUST00000005108.10:c.914A>C	E305A	AACR-H0705028	AACR-H0705028-M01-V01	AACR		False	False	False	False	False	67
KDM5A	ENSG00000073614.7	ENST00000399788.2	chr12	28	-	True	463358	463358	C	T	ENST00000399788.2:c.913G>A	E305K	Missense	E_8	SNP	True	0	Class 0: This mutation can be originally modeled.	49aa	18aa	Kdm5a	ENSMUSG00000030180.16	ENSMUST00000005108.10	chr6	28	+	SNP	Missense	E_8	120365013.0	120365013.0	G	A	ENSMUST00000005108.10:c.913G>A	E305K	120365013.0	120365013.0	G	A	ENSMUST00000005108.10:c.913G>A	E305K	AACR-H0705030	AACR-H0705030-M01-V01	AACR		False	False	False	False	False	67
KDM5A	ENSG00000073614.7	ENST00000399788.2	chr12	28	-	True	463372	463372	C	T	ENST00000399788.2:c.899G>A	G300D	Missense	E_8	SNP	True	0	Class 0: This mutation can be originally modeled.	44aa	23aa	Kdm5a	ENSMUSG00000030180.16	ENSMUST00000005108.10	chr6	28	+	SNP	Missense	E_8	120364999.0	120364999.0	G	A	ENSMUST00000005108.10:c.899G>A	G300D	120364999.0	120364999.0	G	A	ENSMUST00000005108.10:c.899G>A	G300D	AACR-H0705032	AACR-H0705032-M01-V01	AACR		False	False	False	False	False	67
KDM5A	ENSG00000073614.7	ENST00000399788.2	chr12	28	-	True	463378	463378	A	C	ENST00000399788.2:c.893T>G	F298C	Missense	E_8	SNP	True	0	Class 0: This mutation can be originally modeled.	42aa	25aa	Kdm5a	ENSMUSG00000030180.16	ENSMUST00000005108.10	chr6	28	+	SNP	Missense	E_8	120364993.0	120364993.0	T	G	ENSMUST00000005108.10:c.893T>G	F298C	120364993.0	120364993.0	T	G	ENSMUST00000005108.10:c.893T>G	F298C	AACR-H0705033	AACR-H0705033-M01-V01	AACR		False	False	False	False	False	67
KDM5A	ENSG00000073614.7	ENST00000399788.2	chr12	28	-	True	463384	463384	C	T	ENST00000399788.2:c.887G>A	C296Y	Missense	E_8	SNP	True	0	Class 0: This mutation can be originally modeled.	40aa	27aa	Kdm5a	ENSMUSG00000030180.16	ENSMUST00000005108.10	chr6	28	+	SNP	Missense	E_8	120364987.0	120364987.0	G	A	ENSMUST00000005108.10:c.887G>A	C296Y	120364987.0	120364987.0	G	A	ENSMUST00000005108.10:c.887G>A	C296Y	AACR-H0705034	AACR-H0705034-M01-V01	AACR		False	False	False	False	False	67
KDM5A	ENSG00000073614.7	ENST00000399788.2	chr12	28	-	True	463389	463389	A	G	ENST00000399788.2:c.882T>C	Y294delinsY	Silent	E_8	SNP	True	0	Class 0: This mutation can be originally modeled.	38aa	29aa	Kdm5a	ENSMUSG00000030180.16	ENSMUST00000005108.10	chr6	28	+	SNP	Silent	E_8	120364982.0	120364982.0	T	C	ENSMUST00000005108.10:c.882T>C	Y294delinsY	120364982.0	120364982.0	T	C	ENSMUST00000005108.10:c.882T>C	Y294delinsY	AACR-H0705035	AACR-H0705035-M01-V01	AACR		False	False	False	False	False	67
KDM5A	ENSG00000073614.7	ENST00000399788.2	chr12	28	-	True	463394	463394	G	T	ENST00000399788.2:c.877C>A	L293I	Missense	E_8	SNP	True	0	Class 0: This mutation can be originally modeled.	37aa	30aa	Kdm5a	ENSMUSG00000030180.16	ENSMUST00000005108.10	chr6	28	+	SNP	Missense	E_8	120364977.0	120364977.0	C	A	ENSMUST00000005108.10:c.877C>A	L293I	120364977.0	120364977.0	C	A	ENSMUST00000005108.10:c.877C>A	L293I	AACR-H0705037	AACR-H0705037-M01-V01	AACR		False	False	False	False	False	67
KDM5A	ENSG00000073614.7	ENST00000399788.2	chr12	28	-	True	463306	463306	C	A	ENST00000399788.2:c.965G>T	C322F	Missense	E_8	SNP	True	0	Class 0: This mutation can be originally modeled.	66aa	1aa	Kdm5a	ENSMUSG00000030180.16	ENSMUST00000005108.10	chr6	28	+	SNP	Missense	E_8	120365065.0	120365065.0	G	T	ENSMUST00000005108.10:c.965G>T	C322F	120365065.0	120365065.0	G	T	ENSMUST00000005108.10:c.965G>T	C322F	AACR-H0705038	AACR-H0705038-M01-V01	AACR		False	False	False	False	False	67
KDM5A	ENSG00000073614.7	ENST00000399788.2	chr12	28	-	True	465622	465622	C	A	ENST00000399788.2:c.754G>T	A252S	Missense	E_6	SNP	True	0	Class 0: This mutation can be originally modeled.	20aa	0aa	Kdm5a	ENSMUSG00000030180.16	ENSMUST00000005108.10	chr6	28	+	SNP	Missense	E_6	120359959.0	120359959.0	G	T	ENSMUST00000005108.10:c.754G>T	A252S	120359959.0	120359959.0	G	T	ENSMUST00000005108.10:c.754G>T	A252S	AACR-H0705040	AACR-H0705040-M01-V01	AACR		False	False	False	False	False	20
KDM5A	ENSG00000073614.7	ENST00000399788.2	chr12	28	-	True	463255	463255	T	C	ENST00000399788.2:c.1016A>G	K339R	Missense	E_8	SNP	True	0	Class 0: This mutation can be originally modeled.	14aa	6aa	Kdm5a	ENSMUSG00000030180.16	ENSMUST00000005108.10	chr6	28	+	SNP	Missense	E_8	120365116.0	120365116.0	A	G	ENSMUST00000005108.10:c.1016A>G	K339R	120365116.0	120365116.0	A	G	ENSMUST00000005108.10:c.1016A>G	K339R	AACR-H0705041	AACR-H0705041-M01-V01	AACR		False	False	False	False	False	20
KDM5A	ENSG00000073614.7	ENST00000399788.2	chr12	28	-	True	461487	461487	A	G	ENST00000399788.2:c.1033T>C	C345R	Missense	E_9	SNP	True	0	Class 0: This mutation can be originally modeled.	20aa	0aa	Kdm5a	ENSMUSG00000030180.16	ENSMUST00000005108.10	chr6	28	+	SNP	Missense	E_9	120365894.0	120365894.0	T	C	ENSMUST00000005108.10:c.1033T>C	C345R	120365894.0	120365894.0	T	C	ENSMUST00000005108.10:c.1033T>C	C345R	AACR-H0705042	AACR-H0705042-M01-V01	AACR		False	False	False	False	False	20
KDM5A	ENSG00000073614.7	ENST00000399788.2	chr12	28	-	True	463247	463247	C	A	ENST00000399788.2:c.1024G>T	A342S	Missense	E_8	SNP	True	0	Class 0: This mutation can be originally modeled.	17aa	3aa	Kdm5a	ENSMUSG00000030180.16	ENSMUST00000005108.10	chr6	28	+	SNP	Missense	E_8	120365124.0	120365124.0	G	T	ENSMUST00000005108.10:c.1024G>T	A342S	120365124.0	120365124.0	G	T	ENSMUST00000005108.10:c.1024G>T	A342S	AACR-H0705047	AACR-H0705047-M01-V01	AACR		False	False	False	False	False	20
KDM5A	ENSG00000073614.7	ENST00000399788.2	chr12	28	-	True	463247	463247	C	T	ENST00000399788.2:c.1024G>A	A342T	Missense	E_8	SNP	True	0	Class 0: This mutation can be originally modeled.	17aa	3aa	Kdm5a	ENSMUSG00000030180.16	ENSMUST00000005108.10	chr6	28	+	SNP	Missense	E_8	120365124.0	120365124.0	G	A	ENSMUST00000005108.10:c.1024G>A	A342T	120365124.0	120365124.0	G	A	ENSMUST00000005108.10:c.1024G>A	A342T	AACR-H0705048	AACR-H0705048-M01-V01	AACR		False	False	False	False	False	20
KDM5A	ENSG00000073614.7	ENST00000399788.2	chr12	28	-	True	463252	463252	C	T	ENST00000399788.2:c.1019G>A	C340Y	Missense	E_8	SNP	True	0	Class 0: This mutation can be originally modeled.	15aa	5aa	Kdm5a	ENSMUSG00000030180.16	ENSMUST00000005108.10	chr6	28	+	SNP	Missense	E_8	120365119.0	120365119.0	G	A	ENSMUST00000005108.10:c.1019G>A	C340Y	120365119.0	120365119.0	G	A	ENSMUST00000005108.10:c.1019G>A	C340Y	AACR-H0705049	AACR-H0705049-M01-V01	AACR		False	False	False	False	False	20
KDM5A	ENSG00000073614.7	ENST00000399788.2	chr12	28	-	True	463258	463258	G	A	ENST00000399788.2:c.1013C>T	P338L	Missense	E_8	SNP	True	0	Class 0: This mutation can be originally modeled.	13aa	7aa	Kdm5a	ENSMUSG00000030180.16	ENSMUST00000005108.10	chr6	28	+	SNP	Missense	E_8	120365113.0	120365113.0	C	T	ENSMUST00000005108.10:c.1013C>T	P338L	120365113.0	120365113.0	C	T	ENSMUST00000005108.10:c.1013C>T	P338L	AACR-H0705050	AACR-H0705050-M01-V01	AACR		False	False	False	False	False	20
KDM5A	ENSG00000073614.7	ENST00000399788.2	chr12	28	-	True	463298	463298	G	T	ENST00000399788.2:c.973C>A	P325T	Missense	E_8	SNP	True	0	Class 0: This mutation can be originally modeled.	0aa	20aa	Kdm5a	ENSMUSG00000030180.16	ENSMUST00000005108.10	chr6	28	+	SNP	Missense	E_8	120365073.0	120365073.0	C	A	ENSMUST00000005108.10:c.973C>A	P325T	120365073.0	120365073.0	C	A	ENSMUST00000005108.10:c.973C>A	P325T	AACR-H0705051	AACR-H0705051-M01-V01	AACR		False	False	False	False	False	20
KDM5A	ENSG00000073614.7	ENST00000399788.2	chr12	28	-	True	463259	463259	G	A	ENST00000399788.2:c.1012C>T	P338S	Missense	E_8	SNP	True	0	Class 0: This mutation can be originally modeled.	13aa	7aa	Kdm5a	ENSMUSG00000030180.16	ENSMUST00000005108.10	chr6	28	+	SNP	Missense	E_8	120365112.0	120365112.0	C	T	ENSMUST00000005108.10:c.1012C>T	P338S	120365112.0	120365112.0	C	T	ENSMUST00000005108.10:c.1012C>T	P338S	AACR-H0705052	AACR-H0705052-M01-V01	AACR		False	False	False	False	False	20
KDM5A	ENSG00000073614.7	ENST00000399788.2	chr12	28	-	True	463266	463266	C	A	ENST00000399788.2:c.1005G>T	W335C	Missense	E_8	SNP	True	0	Class 0: This mutation can be originally modeled.	10aa	10aa	Kdm5a	ENSMUSG00000030180.16	ENSMUST00000005108.10	chr6	28	+	SNP	Missense	E_8	120365105.0	120365105.0	G	T	ENSMUST00000005108.10:c.1005G>T	W335C	120365105.0	120365105.0	G	T	ENSMUST00000005108.10:c.1005G>T	W335C	AACR-H0705053	AACR-H0705053-M01-V01	AACR		False	False	False	False	False	20
KDM5A	ENSG00000073614.7	ENST00000399788.2	chr12	28	-	True	463269	463269	G	T	ENST00000399788.2:c.1002C>A	D334E	Missense	E_8	SNP	True	0	Class 0: This mutation can be originally modeled.	9aa	11aa	Kdm5a	ENSMUSG00000030180.16	ENSMUST00000005108.10	chr6	28	+	SNP	Missense	E_8	120365102.0	120365102.0	C	A	ENSMUST00000005108.10:c.1002C>A	D334E	120365102.0	120365102.0	C	A	ENSMUST00000005108.10:c.1002C>A	D334E	AACR-H0705054	AACR-H0705054-M01-V01	AACR		False	False	False	False	False	20
KDM5A	ENSG00000073614.7	ENST00000399788.2	chr12	28	-	True	463270	463270	T	G	ENST00000399788.2:c.1001A>C	D334A	Missense	E_8	SNP	True	0	Class 0: This mutation can be originally modeled.	9aa	11aa	Kdm5a	ENSMUSG00000030180.16	ENSMUST00000005108.10	chr6	28	+	SNP	Missense	E_8	120365101.0	120365101.0	A	C	ENSMUST00000005108.10:c.1001A>C	D334A	120365101.0	120365101.0	A	C	ENSMUST00000005108.10:c.1001A>C	D334A	AACR-H0705055	AACR-H0705055-M01-V01	AACR		False	False	False	False	False	20
KDM5A	ENSG00000073614.7	ENST00000399788.2	chr12	28	-	True	463273	463273	C	G	ENST00000399788.2:c.998G>C	G333A	Missense	E_8	SNP	True	0	Class 0: This mutation can be originally modeled.	8aa	12aa	Kdm5a	ENSMUSG00000030180.16	ENSMUST00000005108.10	chr6	28	+	SNP	Missense	E_8	120365098.0	120365098.0	G	C	ENSMUST00000005108.10:c.998G>C	G333A	120365098.0	120365098.0	G	C	ENSMUST00000005108.10:c.998G>C	G333A	AACR-H0705056	AACR-H0705056-M01-V01	AACR		False	False	False	False	False	20
KDM5A	ENSG00000073614.7	ENST00000399788.2	chr12	28	-	True	463280	463280	G	T	ENST00000399788.2:c.991C>A	P331T	Missense	E_8	SNP	True	0	Class 0: This mutation can be originally modeled.	6aa	14aa	Kdm5a	ENSMUSG00000030180.16	ENSMUST00000005108.10	chr6	28	+	SNP	Missense	E_8	120365091.0	120365091.0	C	A	ENSMUST00000005108.10:c.991C>A	P331T	120365091.0	120365091.0	C	A	ENSMUST00000005108.10:c.991C>A	P331T	AACR-H0705057	AACR-H0705057-M01-V01	AACR		False	False	False	False	False	20
KDM5A	ENSG00000073614.7	ENST00000399788.2	chr12	28	-	True	463282	463282	A	G	ENST00000399788.2:c.989T>C	V330A	Missense	E_8	SNP	True	0	Class 0: This mutation can be originally modeled.	5aa	15aa	Kdm5a	ENSMUSG00000030180.16	ENSMUST00000005108.10	chr6	28	+	SNP	Missense	E_8	120365089.0	120365089.0	T	C	ENSMUST00000005108.10:c.989T>C	V330A	120365089.0	120365089.0	T	C	ENSMUST00000005108.10:c.989T>C	V330A	AACR-H0705058	AACR-H0705058-M01-V01	AACR		False	False	False	False	False	20
KDM5A	ENSG00000073614.7	ENST00000399788.2	chr12	28	-	True	463295	463295	G	A	ENST00000399788.2:c.976C>T	P326S	Missense	E_8	SNP	True	0	Class 0: This mutation can be originally modeled.	1aa	19aa	Kdm5a	ENSMUSG00000030180.16	ENSMUST00000005108.10	chr6	28	+	SNP	Missense	E_8	120365076.0	120365076.0	C	T	ENSMUST00000005108.10:c.976C>T	P326S	120365076.0	120365076.0	C	T	ENSMUST00000005108.10:c.976C>T	P326S	AACR-H0705059	AACR-H0705059-M01-V01	AACR		False	False	False	False	False	20
KDM5A	ENSG00000073614.7	ENST00000399788.2	chr12	28	-	True	463399	463399	A	G	ENST00000399788.2:c.872T>C	V291A	Missense	E_8	SNP	True	0	Class 0: This mutation can be originally modeled.	35aa	32aa	Kdm5a	ENSMUSG00000030180.16	ENSMUST00000005108.10	chr6	28	+	SNP	Missense	E_8	120364972.0	120364972.0	T	C	ENSMUST00000005108.10:c.872T>C	V291A	120364972.0	120364972.0	T	C	ENSMUST00000005108.10:c.872T>C	V291A	AACR-H0705060	AACR-H0705060-M01-V01	AACR		False	False	False	False	False	67
KDM5A	ENSG00000073614.7	ENST00000399788.2	chr12	28	-	True	463400	463400	C	T	ENST00000399788.2:c.871G>A	V291I	Missense	E_8	SNP	True	0	Class 0: This mutation can be originally modeled.	35aa	32aa	Kdm5a	ENSMUSG00000030180.16	ENSMUST00000005108.10	chr6	28	+	SNP	Missense	E_8	120364971.0	120364971.0	G	A	ENSMUST00000005108.10:c.871G>A	V291I	120364971.0	120364971.0	G	A	ENSMUST00000005108.10:c.871G>A	V291I	AACR-H0705061	AACR-H0705061-M01-V01	AACR		False	False	False	False	False	67
KDM5A	ENSG00000073614.7	ENST00000399788.2	chr12	28	-	True	464404	464404	G	C	ENST00000399788.2:c.790C>G	R264G	Missense	E_7	SNP	True	0	Class 0: This mutation can be originally modeled.	8aa	59aa	Kdm5a	ENSMUSG00000030180.16	ENSMUST00000005108.10	chr6	28	+	SNP	Missense	E_7	120362594.0	120362594.0	C	G	ENSMUST00000005108.10:c.790C>G	R264G	120362594.0	120362594.0	C	G	ENSMUST00000005108.10:c.790C>G	R264G	AACR-H0705064	AACR-H0705064-M01-V01	AACR		False	False	False	False	False	67
KDM5A	ENSG00000073614.7	ENST00000399788.2	chr12	28	-	True	464405	464405	G	T	ENST00000399788.2:c.789C>A	T263delinsT	Silent	E_7	SNP	True	0	Class 0: This mutation can be originally modeled.	7aa	60aa	Kdm5a	ENSMUSG00000030180.16	ENSMUST00000005108.10	chr6	28	+	SNP	Silent	E_7	120362593.0	120362593.0	C	A	ENSMUST00000005108.10:c.789C>A	T263delinsT	120362593.0	120362593.0	C	A	ENSMUST00000005108.10:c.789C>A	T263delinsT	AACR-H0705065	AACR-H0705065-M01-V01	AACR		False	False	False	False	False	67
KDM5A	ENSG00000073614.7	ENST00000399788.2	chr12	28	-	True	464406	464406	G	A	ENST00000399788.2:c.788C>T	T263I	Missense	E_7	SNP	True	0	Class 0: This mutation can be originally modeled.	7aa	60aa	Kdm5a	ENSMUSG00000030180.16	ENSMUST00000005108.10	chr6	28	+	SNP	Missense	E_7	120362592.0	120362592.0	C	T	ENSMUST00000005108.10:c.788C>T	T263I	120362592.0	120362592.0	C	T	ENSMUST00000005108.10:c.788C>T	T263I	AACR-H0705066	AACR-H0705066-M01-V01	AACR		False	False	False	False	False	67
KDM5A	ENSG00000073614.7	ENST00000399788.2	chr12	28	-	True	464407	464407	T	G	ENST00000399788.2:c.787A>C	T263P	Missense	E_7	SNP	True	0	Class 0: This mutation can be originally modeled.	7aa	60aa	Kdm5a	ENSMUSG00000030180.16	ENSMUST00000005108.10	chr6	28	+	SNP	Missense	E_7	120362591.0	120362591.0	A	C	ENSMUST00000005108.10:c.787A>C	T263P	120362591.0	120362591.0	A	C	ENSMUST00000005108.10:c.787A>C	T263P	AACR-H0705067	AACR-H0705067-M01-V01	AACR		False	False	False	False	False	67
KDM5A	ENSG00000073614.7	ENST00000399788.2	chr12	28	-	True	464409	464409	A	T	ENST00000399788.2:c.785T>A	V262D	Missense	E_7	SNP	True	0	Class 0: This mutation can be originally modeled.	6aa	61aa	Kdm5a	ENSMUSG00000030180.16	ENSMUST00000005108.10	chr6	28	+	SNP	Missense	E_7	120362589.0	120362589.0	T	A	ENSMUST00000005108.10:c.785T>A	V262D	120362589.0	120362589.0	T	A	ENSMUST00000005108.10:c.785T>A	V262D	AACR-H0705068	AACR-H0705068-M01-V01	AACR		False	False	False	False	False	67
KDM5A	ENSG00000073614.7	ENST00000399788.2	chr12	28	-	True	464412	464412	T	A	ENST00000399788.2:c.782A>T	E261V	Missense	E_7	SNP	True	0	Class 0: This mutation can be originally modeled.	5aa	62aa	Kdm5a	ENSMUSG00000030180.16	ENSMUST00000005108.10	chr6	28	+	SNP	Missense	E_7	120362586.0	120362586.0	A	T	ENSMUST00000005108.10:c.782A>T	E261V	120362586.0	120362586.0	A	T	ENSMUST00000005108.10:c.782A>T	E261V	AACR-H0705069	AACR-H0705069-M01-V01	AACR		False	False	False	False	False	67
KDM5A	ENSG00000073614.7	ENST00000399788.2	chr12	28	-	True	464413	464413	C	T	ENST00000399788.2:c.781G>A	E261K	Missense	E_7	SNP	True	0	Class 0: This mutation can be originally modeled.	5aa	62aa	Kdm5a	ENSMUSG00000030180.16	ENSMUST00000005108.10	chr6	28	+	SNP	Missense	E_7	120362585.0	120362585.0	G	A	ENSMUST00000005108.10:c.781G>A	E261K	120362585.0	120362585.0	G	A	ENSMUST00000005108.10:c.781G>A	E261K	AACR-H0705070	AACR-H0705070-M01-V01	AACR		False	False	False	False	False	67
KDM5A	ENSG00000073614.7	ENST00000399788.2	chr12	28	-	True	464326	464326	A	G	ENST00000399788.2:c.868T>C	F290L	Missense	E_7	SNP	True	0	Class 0: This mutation can be originally modeled.	34aa	33aa	Kdm5a	ENSMUSG00000030180.16	ENSMUST00000005108.10	chr6	28	+	SNP	Missense	E_7	120362672.0	120362672.0	T	C	ENSMUST00000005108.10:c.868T>C	F290L	120362672.0	120362672.0	T	C	ENSMUST00000005108.10:c.868T>C	F290L	AACR-H0705073	AACR-H0705073-M01-V01	AACR		False	False	False	False	False	67
KDM5A	ENSG00000073614.7	ENST00000399788.2	chr12	28	-	True	465599	465599	T	A	ENST00000399788.2:c.777A>T	E259D	Missense	E_6	SNP	True	0	Class 0: This mutation can be originally modeled.	3aa	64aa	Kdm5a	ENSMUSG00000030180.16	ENSMUST00000005108.10	chr6	28	+	SNP	Missense	E_6	120359982.0	120359982.0	A	T	ENSMUST00000005108.10:c.777A>T	E259D	120359982.0	120359982.0	A	T	ENSMUST00000005108.10:c.777A>T	E259D	AACR-H0705076	AACR-H0705076-M01-V01	AACR		False	False	False	False	False	67
KDM5A	ENSG00000073614.7	ENST00000399788.2	chr12	28	-	True	465599	465599	T	G	ENST00000399788.2:c.777A>C	E259D	Missense	E_6	SNP	True	0	Class 0: This mutation can be originally modeled.	3aa	64aa	Kdm5a	ENSMUSG00000030180.16	ENSMUST00000005108.10	chr6	28	+	SNP	Missense	E_6	120359982.0	120359982.0	A	C	ENSMUST00000005108.10:c.777A>C	E259D	120359982.0	120359982.0	A	C	ENSMUST00000005108.10:c.777A>C	E259D	AACR-H0705077	AACR-H0705077-M01-V01	AACR		False	False	False	False	False	67
KDM5A	ENSG00000073614.7	ENST00000399788.2	chr12	28	-	True	465603	465603	T	A	ENST00000399788.2:c.773A>T	K258I	Missense	E_6	SNP	True	0	Class 0: This mutation can be originally modeled.	2aa	65aa	Kdm5a	ENSMUSG00000030180.16	ENSMUST00000005108.10	chr6	28	+	SNP	Missense	E_6	120359978.0	120359978.0	A	T	ENSMUST00000005108.10:c.773A>T	K258I	120359978.0	120359978.0	A	T	ENSMUST00000005108.10:c.773A>T	K258I	AACR-H0705079	AACR-H0705079-M01-V01	AACR		False	False	False	False	False	67
KDM5A	ENSG00000073614.7	ENST00000399788.2	chr12	28	-	True	465607	465607	C	T	ENST00000399788.2:c.769G>A	D257N	Missense	E_6	SNP	True	0	Class 0: This mutation can be originally modeled.	1aa	66aa	Kdm5a	ENSMUSG00000030180.16	ENSMUST00000005108.10	chr6	28	+	SNP	Missense	E_6	120359974.0	120359974.0	G	A	ENSMUST00000005108.10:c.769G>A	D257N	120359974.0	120359974.0	G	A	ENSMUST00000005108.10:c.769G>A	D257N	AACR-H0705080	AACR-H0705080-M01-V01	AACR		False	False	False	False	False	67
KDM5A	ENSG00000073614.7	ENST00000399788.2	chr12	28	-	True	464401	464401	T	A	ENST00000399788.2:c.793A>T	R265*	Nonsense	E_7	SNP	True	0	Class 0: This mutation can be originally modeled.	9aa	58aa	Kdm5a	ENSMUSG00000030180.16	ENSMUST00000005108.10	chr6	28	+	SNP	Nonsense	E_7	120362597.0	120362597.0	A	T	ENSMUST00000005108.10:c.793A>T	R265*	120362597.0	120362597.0	A	T	ENSMUST00000005108.10:c.793A>T	R265*	AACR-H0705082	AACR-H0705082-M01-V01	AACR		False	False	False	False	False	67
KDM5A	ENSG00000073614.7	ENST00000399788.2	chr12	28	-	True	464400	464400	C	G	ENST00000399788.2:c.794G>C	R265T	Missense	E_7	SNP	True	0	Class 0: This mutation can be originally modeled.	9aa	58aa	Kdm5a	ENSMUSG00000030180.16	ENSMUST00000005108.10	chr6	28	+	SNP	Missense	E_7	120362598.0	120362598.0	G	C	ENSMUST00000005108.10:c.794G>C	R265T	120362598.0	120362598.0	G	C	ENSMUST00000005108.10:c.794G>C	R265T	AACR-H0705083	AACR-H0705083-M01-V01	AACR		False	False	False	False	False	67
KDM5A	ENSG00000073614.7	ENST00000399788.2	chr12	28	-	True	464398	464398	G	T	ENST00000399788.2:c.796C>A	R266delinsR	Silent	E_7	SNP	True	0	Class 0: This mutation can be originally modeled.	10aa	57aa	Kdm5a	ENSMUSG00000030180.16	ENSMUST00000005108.10	chr6	28	+	SNP	Silent	E_7	120362600.0	120362600.0	A	A	ENSMUST00000005108.10:c.796A>A	R266delinsR	120362600.0	120362600.0	A	A	ENSMUST00000005108.10:c.796A>A	R266delinsR	AACR-H0705084	AACR-H0705084-M01-V01	AACR		False	False	False	False	False	67
KDM5A	ENSG00000073614.7	ENST00000399788.2	chr12	28	-	True	464389	464389	T	C	ENST00000399788.2:c.805A>G	T269A	Missense	E_7	SNP	True	0	Class 0: This mutation can be originally modeled.	13aa	54aa	Kdm5a	ENSMUSG00000030180.16	ENSMUST00000005108.10	chr6	28	+	SNP	Missense	E_7	120362609.0	120362609.0	A	G	ENSMUST00000005108.10:c.805A>G	T269A	120362609.0	120362609.0	A	G	ENSMUST00000005108.10:c.805A>G	T269A	AACR-H0705085	AACR-H0705085-M01-V01	AACR		False	False	False	False	False	67
KDM5A	ENSG00000073614.7	ENST00000399788.2	chr12	28	-	True	464328	464328	T	C	ENST00000399788.2:c.866A>G	N289S	Missense	E_7	SNP	True	0	Class 0: This mutation can be originally modeled.	33aa	34aa	Kdm5a	ENSMUSG00000030180.16	ENSMUST00000005108.10	chr6	28	+	SNP	Missense	E_7	120362670.0	120362670.0	A	G	ENSMUST00000005108.10:c.866A>G	N289S	120362670.0	120362670.0	A	G	ENSMUST00000005108.10:c.866A>G	N289S	AACR-H0705086	AACR-H0705086-M01-V01	AACR		False	False	False	False	False	67
KDM5A	ENSG00000073614.7	ENST00000399788.2	chr12	28	-	True	464338	464338	G	C	ENST00000399788.2:c.856C>G	L286V	Missense	E_7	SNP	True	0	Class 0: This mutation can be originally modeled.	30aa	37aa	Kdm5a	ENSMUSG00000030180.16	ENSMUST00000005108.10	chr6	28	+	SNP	Missense	E_7	120362660.0	120362660.0	C	G	ENSMUST00000005108.10:c.856C>G	L286V	120362660.0	120362660.0	C	G	ENSMUST00000005108.10:c.856C>G	L286V	AACR-H0705087	AACR-H0705087-M01-V01	AACR		False	False	False	False	False	67
KDM5A	ENSG00000073614.7	ENST00000399788.2	chr12	28	-	True	464341	464341	T	G	ENST00000399788.2:c.853A>C	T285P	Missense	E_7	SNP	True	0	Class 0: This mutation can be originally modeled.	29aa	38aa	Kdm5a	ENSMUSG00000030180.16	ENSMUST00000005108.10	chr6	28	+	SNP	Missense	E_7	120362657.0	120362657.0	A	C	ENSMUST00000005108.10:c.853A>C	T285P	120362657.0	120362657.0	A	C	ENSMUST00000005108.10:c.853A>C	T285P	AACR-H0705088	AACR-H0705088-M01-V01	AACR		False	False	False	False	False	67
KDM5A	ENSG00000073614.7	ENST00000399788.2	chr12	28	-	True	464342	464342	G	T	ENST00000399788.2:c.852C>A	G284delinsG	Silent	E_7	SNP	True	0	Class 0: This mutation can be originally modeled.	28aa	39aa	Kdm5a	ENSMUSG00000030180.16	ENSMUST00000005108.10	chr6	28	+	SNP	Silent	E_7	120362656.0	120362656.0	A	A	ENSMUST00000005108.10:c.852A>A	G284delinsG	120362656.0	120362656.0	A	A	ENSMUST00000005108.10:c.852A>A	G284delinsG	AACR-H0705089	AACR-H0705089-M01-V01	AACR		False	False	False	False	False	67
KDM5A	ENSG00000073614.7	ENST00000399788.2	chr12	28	-	True	464348	464348	C	A	ENST00000399788.2:c.846G>T	R282delinsR	Silent	E_7	SNP	True	0	Class 0: This mutation can be originally modeled.	26aa	41aa	Kdm5a	ENSMUSG00000030180.16	ENSMUST00000005108.10	chr6	28	+	SNP	Silent	E_7	120362650.0	120362650.0	G	T	ENSMUST00000005108.10:c.846G>T	R282delinsR	120362650.0	120362650.0	G	T	ENSMUST00000005108.10:c.846G>T	R282delinsR	AACR-H0705092	AACR-H0705092-M01-V01	AACR		False	False	False	False	False	67
KDM5A	ENSG00000073614.7	ENST00000399788.2	chr12	28	-	True	464350	464350	G	C	ENST00000399788.2:c.844C>G	R282G	Missense	E_7	SNP	True	0	Class 0: This mutation can be originally modeled.	26aa	41aa	Kdm5a	ENSMUSG00000030180.16	ENSMUST00000005108.10	chr6	28	+	SNP	Missense	E_7	120362648.0	120362648.0	C	G	ENSMUST00000005108.10:c.844C>G	R282G	120362648.0	120362648.0	C	G	ENSMUST00000005108.10:c.844C>G	R282G	AACR-H0705093	AACR-H0705093-M01-V01	AACR		False	False	False	False	False	67
KDM5A	ENSG00000073614.7	ENST00000399788.2	chr12	28	-	True	464357	464357	C	G	ENST00000399788.2:c.837G>C	M279I	Missense	E_7	SNP	True	0	Class 0: This mutation can be originally modeled.	23aa	44aa	Kdm5a	ENSMUSG00000030180.16	ENSMUST00000005108.10	chr6	28	+	SNP	Missense	E_7	120362641.0	120362641.0	G	C	ENSMUST00000005108.10:c.837G>C	M279I	120362641.0	120362641.0	G	C	ENSMUST00000005108.10:c.837G>C	M279I	AACR-H0705094	AACR-H0705094-M01-V01	AACR		False	False	False	False	False	67
KDM5A	ENSG00000073614.7	ENST00000399788.2	chr12	28	-	True	464362	464362	G	C	ENST00000399788.2:c.832C>G	Q278E	Missense	E_7	SNP	True	0	Class 0: This mutation can be originally modeled.	22aa	45aa	Kdm5a	ENSMUSG00000030180.16	ENSMUST00000005108.10	chr6	28	+	SNP	Missense	E_7	120362636.0	120362636.0	C	G	ENSMUST00000005108.10:c.832C>G	Q278E	120362636.0	120362636.0	C	G	ENSMUST00000005108.10:c.832C>G	Q278E	AACR-H0705095	AACR-H0705095-M01-V01	AACR		False	False	False	False	False	67
KDM5A	ENSG00000073614.7	ENST00000399788.2	chr12	28	-	True	464364	464364	A	G	ENST00000399788.2:c.830T>C	M277T	Missense	E_7	SNP	True	0	Class 0: This mutation can be originally modeled.	21aa	46aa	Kdm5a	ENSMUSG00000030180.16	ENSMUST00000005108.10	chr6	28	+	SNP	Missense	E_7	120362634.0	120362634.0	T	C	ENSMUST00000005108.10:c.830T>C	M277T	120362634.0	120362634.0	T	C	ENSMUST00000005108.10:c.830T>C	M277T	AACR-H0705096	AACR-H0705096-M01-V01	AACR		False	False	False	False	False	67
KDM5A	ENSG00000073614.7	ENST00000399788.2	chr12	28	-	True	464373	464373	G	A	ENST00000399788.2:c.821C>T	A274V	Missense	E_7	SNP	True	0	Class 0: This mutation can be originally modeled.	18aa	49aa	Kdm5a	ENSMUSG00000030180.16	ENSMUST00000005108.10	chr6	28	+	SNP	Missense	E_7	120362625.0	120362625.0	C	T	ENSMUST00000005108.10:c.821C>T	A274V	120362625.0	120362625.0	C	T	ENSMUST00000005108.10:c.821C>T	A274V	AACR-H0705097	AACR-H0705097-M01-V01	AACR		False	False	False	False	False	67
KDM5A	ENSG00000073614.7	ENST00000399788.2	chr12	28	-	True	464376	464376	T	C	ENST00000399788.2:c.818A>G	D273G	Missense	E_7	SNP	True	0	Class 0: This mutation can be originally modeled.	17aa	50aa	Kdm5a	ENSMUSG00000030180.16	ENSMUST00000005108.10	chr6	28	+	SNP	Missense	E_7	120362622.0	120362622.0	A	G	ENSMUST00000005108.10:c.818A>G	D273G	120362622.0	120362622.0	A	G	ENSMUST00000005108.10:c.818A>G	D273G	AACR-H0705098	AACR-H0705098-M01-V01	AACR		False	False	False	False	False	67
KDM5A	ENSG00000073614.7	ENST00000399788.2	chr12	28	-	True	464379	464379	G	C	ENST00000399788.2:c.815C>G	S272*	Nonsense	E_7	SNP	True	0	Class 0: This mutation can be originally modeled.	16aa	51aa	Kdm5a	ENSMUSG00000030180.16	ENSMUST00000005108.10	chr6	28	+	SNP	Nonsense	E_7	120362619.0	120362619.0	C	G	ENSMUST00000005108.10:c.815C>G	S272*	120362619.0	120362619.0	C	G	ENSMUST00000005108.10:c.815C>G	S272*	AACR-H0705099	AACR-H0705099-M01-V01	AACR		False	False	False	False	False	67
KDM5A	ENSG00000073614.7	ENST00000399788.2	chr12	28	-	True	464382	464382	C	T	ENST00000399788.2:c.812G>A	R271K	Missense	E_7	SNP	True	0	Class 0: This mutation can be originally modeled.	15aa	52aa	Kdm5a	ENSMUSG00000030180.16	ENSMUST00000005108.10	chr6	28	+	SNP	Missense	E_7	120362616.0	120362616.0	G	A	ENSMUST00000005108.10:c.812G>A	R271K	120362616.0	120362616.0	G	A	ENSMUST00000005108.10:c.812G>A	R271K	AACR-H0705101	AACR-H0705101-M01-V01	AACR		False	False	False	False	False	67
KDM5A	ENSG00000073614.7	ENST00000399788.2	chr12	28	-	True	464385	464385	T	C	ENST00000399788.2:c.809A>G	N270S	Missense	E_7	SNP	True	0	Class 0: This mutation can be originally modeled.	14aa	53aa	Kdm5a	ENSMUSG00000030180.16	ENSMUST00000005108.10	chr6	28	+	SNP	Missense	E_7	120362613.0	120362613.0	A	G	ENSMUST00000005108.10:c.809A>G	N270S	120362613.0	120362613.0	A	G	ENSMUST00000005108.10:c.809A>G	N270S	AACR-H0705102	AACR-H0705102-M01-V01	AACR		False	False	False	False	False	67
KDM5A	ENSG00000073614.7	ENST00000399788.2	chr12	28	-	True	461487	461487	A	C	ENST00000399788.2:c.1033T>G	C345G	Missense	E_9	SNP	True	0	Class 0: This mutation can be originally modeled.	20aa	0aa	Kdm5a	ENSMUSG00000030180.16	ENSMUST00000005108.10	chr6	28	+	SNP	Missense	E_9	120365894.0	120365894.0	T	G	ENSMUST00000005108.10:c.1033T>G	C345G	120365894.0	120365894.0	T	G	ENSMUST00000005108.10:c.1033T>G	C345G	AACR-H0705103	AACR-H0705103-M01-V01	AACR		False	False	False	False	False	20
KDM5A	ENSG00000073614.7	ENST00000399788.2	chr12	28	-	True	461486	461486	C	T	ENST00000399788.2:c.1034G>A	C345Y	Missense	E_9	SNP	True	0	Class 0: This mutation can be originally modeled.	20aa	0aa	Kdm5a	ENSMUSG00000030180.16	ENSMUST00000005108.10	chr6	28	+	SNP	Missense	E_9	120365895.0	120365895.0	G	A	ENSMUST00000005108.10:c.1034G>A	C345Y	120365895.0	120365895.0	G	A	ENSMUST00000005108.10:c.1034G>A	C345Y	AACR-H0705104	AACR-H0705104-M01-V01	AACR		False	False	False	False	False	20
KDM5A	ENSG00000073614.7	ENST00000399788.2	chr12	28	-	True	461486	461486	C	G	ENST00000399788.2:c.1034G>C	C345S	Missense	E_9	SNP	True	0	Class 0: This mutation can be originally modeled.	20aa	0aa	Kdm5a	ENSMUSG00000030180.16	ENSMUST00000005108.10	chr6	28	+	SNP	Missense	E_9	120365895.0	120365895.0	G	C	ENSMUST00000005108.10:c.1034G>C	C345S	120365895.0	120365895.0	G	C	ENSMUST00000005108.10:c.1034G>C	C345S	AACR-H0705105	AACR-H0705105-M01-V01	AACR		False	False	False	False	False	20
KDM5A	ENSG00000073614.7	ENST00000399788.2	chr12	28	-	True	459924	459924	C	A	ENST00000399788.2:c.1171G>T	E391*	Nonsense	E_10	SNP	True	0	Class 0: This mutation can be originally modeled.	44aa	32aa	Kdm5a	ENSMUSG00000030180.16	ENSMUST00000005108.10	chr6	28	+	SNP	Nonsense	E_10	120366535.0	120366535.0	G	T	ENSMUST00000005108.10:c.1171G>T	E391*	120366535.0	120366535.0	G	T	ENSMUST00000005108.10:c.1171G>T	E391*	AACR-H0705106	AACR-H0705106-M01-V01	AACR		False	False	False	False	False	76
KDM5A	ENSG00000073614.7	ENST00000399788.2	chr12	28	-	True	459886	459886	T	A	ENST00000399788.2:c.1209A>T	E403D	Missense	E_10	SNP	True	0	Class 0: This mutation can be originally modeled.	56aa	20aa	Kdm5a	ENSMUSG00000030180.16	ENSMUST00000005108.10	chr6	28	+	SNP	Missense	E_10	120366573.0	120366573.0	A	T	ENSMUST00000005108.10:c.1209A>T	E403D	120366573.0	120366573.0	A	T	ENSMUST00000005108.10:c.1209A>T	E403D	AACR-H0705107	AACR-H0705107-M01-V01	AACR		False	False	False	False	False	76
KDM5A	ENSG00000073614.7	ENST00000399788.2	chr12	28	-	True	459891	459891	C	T	ENST00000399788.2:c.1204G>A	E402K	Missense	E_10	SNP	True	0	Class 0: This mutation can be originally modeled.	55aa	21aa	Kdm5a	ENSMUSG00000030180.16	ENSMUST00000005108.10	chr6	28	+	SNP	Missense	E_10	120366568.0	120366568.0	G	A	ENSMUST00000005108.10:c.1204G>A	E402K	120366568.0	120366568.0	G	A	ENSMUST00000005108.10:c.1204G>A	E402K	AACR-H0705109	AACR-H0705109-M01-V01	AACR		False	False	False	False	False	76
KDM5A	ENSG00000073614.7	ENST00000399788.2	chr12	28	-	True	459896	459896	C	G	ENST00000399788.2:c.1199G>C	S400T	Missense	E_10	SNP	True	0	Class 0: This mutation can be originally modeled.	53aa	23aa	Kdm5a	ENSMUSG00000030180.16	ENSMUST00000005108.10	chr6	28	+	SNP	Missense	E_10	120366563.0	120366563.0	G	C	ENSMUST00000005108.10:c.1199G>C	S400T	120366563.0	120366563.0	G	C	ENSMUST00000005108.10:c.1199G>C	S400T	AACR-H0705110	AACR-H0705110-M01-V01	AACR		False	False	False	False	False	76
KDM5A	ENSG00000073614.7	ENST00000399788.2	chr12	28	-	True	459905	459905	A	T	ENST00000399788.2:c.1190T>A	L397Q	Missense	E_10	SNP	True	0	Class 0: This mutation can be originally modeled.	50aa	26aa	Kdm5a	ENSMUSG00000030180.16	ENSMUST00000005108.10	chr6	28	+	SNP	Missense	E_10	120366554.0	120366554.0	T	A	ENSMUST00000005108.10:c.1190T>A	L397Q	120366554.0	120366554.0	T	A	ENSMUST00000005108.10:c.1190T>A	L397Q	AACR-H0705111	AACR-H0705111-M01-V01	AACR		False	False	False	False	False	76
KDM5A	ENSG00000073614.7	ENST00000399788.2	chr12	28	-	True	459909	459909	G	T	ENST00000399788.2:c.1186C>A	R396delinsR	Silent	E_10	SNP	True	0	Class 0: This mutation can be originally modeled.	49aa	27aa	Kdm5a	ENSMUSG00000030180.16	ENSMUST00000005108.10	chr6	28	+	SNP	Silent	E_10	120366550.0	120366550.0	C	A	ENSMUST00000005108.10:c.1186C>A	R396delinsR	120366550.0	120366550.0	C	A	ENSMUST00000005108.10:c.1186C>A	R396delinsR	AACR-H0705112	AACR-H0705112-M01-V01	AACR		False	False	False	False	False	76
KDM5A	ENSG00000073614.7	ENST00000399788.2	chr12	28	-	True	459914	459914	A	T	ENST00000399788.2:c.1181T>A	F394Y	Missense	E_10	SNP	True	0	Class 0: This mutation can be originally modeled.	47aa	29aa	Kdm5a	ENSMUSG00000030180.16	ENSMUST00000005108.10	chr6	28	+	SNP	Missense	E_10	120366545.0	120366545.0	T	A	ENSMUST00000005108.10:c.1181T>A	F394Y	120366545.0	120366545.0	T	A	ENSMUST00000005108.10:c.1181T>A	F394Y	AACR-H0705113	AACR-H0705113-M01-V01	AACR		False	False	False	False	False	76
KDM5A	ENSG00000073614.7	ENST00000399788.2	chr12	28	-	True	459920	459920	T	C	ENST00000399788.2:c.1175A>G	K392R	Missense	E_10	SNP	True	0	Class 0: This mutation can be originally modeled.	45aa	31aa	Kdm5a	ENSMUSG00000030180.16	ENSMUST00000005108.10	chr6	28	+	SNP	Missense	E_10	120366539.0	120366539.0	A	G	ENSMUST00000005108.10:c.1175A>G	K392R	120366539.0	120366539.0	A	G	ENSMUST00000005108.10:c.1175A>G	K392R	AACR-H0705114	AACR-H0705114-M01-V01	AACR		False	False	False	False	False	76
KDM5A	ENSG00000073614.7	ENST00000399788.2	chr12	28	-	True	459924	459924	C	T	ENST00000399788.2:c.1171G>A	E391K	Missense	E_10	SNP	True	0	Class 0: This mutation can be originally modeled.	44aa	32aa	Kdm5a	ENSMUSG00000030180.16	ENSMUST00000005108.10	chr6	28	+	SNP	Missense	E_10	120366535.0	120366535.0	G	A	ENSMUST00000005108.10:c.1171G>A	E391K	120366535.0	120366535.0	G	A	ENSMUST00000005108.10:c.1171G>A	E391K	AACR-H0705115	AACR-H0705115-M01-V01	AACR		False	False	False	False	False	76
KDM5A	ENSG00000073614.7	ENST00000399788.2	chr12	28	-	True	459925	459925	T	A	ENST00000399788.2:c.1170A>T	V390delinsV	Silent	E_10	SNP	True	0	Class 0: This mutation can be originally modeled.	43aa	33aa	Kdm5a	ENSMUSG00000030180.16	ENSMUST00000005108.10	chr6	28	+	SNP	Silent	E_10	120366534.0	120366534.0	A	T	ENSMUST00000005108.10:c.1170A>T	V390delinsV	120366534.0	120366534.0	A	T	ENSMUST00000005108.10:c.1170A>T	V390delinsV	AACR-H0705117	AACR-H0705117-M01-V01	AACR		False	False	False	False	False	76
KDM5A	ENSG00000073614.7	ENST00000399788.2	chr12	28	-	True	459925	459925	T	C	ENST00000399788.2:c.1170A>G	V390delinsV	Silent	E_10	SNP	True	0	Class 0: This mutation can be originally modeled.	43aa	33aa	Kdm5a	ENSMUSG00000030180.16	ENSMUST00000005108.10	chr6	28	+	SNP	Silent	E_10	120366534.0	120366534.0	A	G	ENSMUST00000005108.10:c.1170A>G	V390delinsV	120366534.0	120366534.0	A	G	ENSMUST00000005108.10:c.1170A>G	V390delinsV	AACR-H0705118	AACR-H0705118-M01-V01	AACR		False	False	False	False	False	76
KDM5A	ENSG00000073614.7	ENST00000399788.2	chr12	28	-	True	459926	459926	A	G	ENST00000399788.2:c.1169T>C	V390A	Missense	E_10	SNP	True	0	Class 0: This mutation can be originally modeled.	43aa	33aa	Kdm5a	ENSMUSG00000030180.16	ENSMUST00000005108.10	chr6	28	+	SNP	Missense	E_10	120366533.0	120366533.0	T	C	ENSMUST00000005108.10:c.1169T>C	V390A	120366533.0	120366533.0	T	C	ENSMUST00000005108.10:c.1169T>C	V390A	AACR-H0705119	AACR-H0705119-M01-V01	AACR		False	False	False	False	False	76
KDM5A	ENSG00000073614.7	ENST00000399788.2	chr12	28	-	True	459927	459927	C	T	ENST00000399788.2:c.1168G>A	V390I	Missense	E_10	SNP	True	0	Class 0: This mutation can be originally modeled.	43aa	33aa	Kdm5a	ENSMUSG00000030180.16	ENSMUST00000005108.10	chr6	28	+	SNP	Missense	E_10	120366532.0	120366532.0	G	A	ENSMUST00000005108.10:c.1168G>A	V390I	120366532.0	120366532.0	G	A	ENSMUST00000005108.10:c.1168G>A	V390I	AACR-H0705120	AACR-H0705120-M01-V01	AACR		False	False	False	False	False	76
KDM5A	ENSG00000073614.7	ENST00000399788.2	chr12	28	-	True	459931	459931	T	C	ENST00000399788.2:c.1164A>G	E388delinsE	Silent	E_10	SNP	True	0	Class 0: This mutation can be originally modeled.	41aa	35aa	Kdm5a	ENSMUSG00000030180.16	ENSMUST00000005108.10	chr6	28	+	SNP	Silent	E_10	120366528.0	120366528.0	G	G	ENSMUST00000005108.10:c.1164G>G	E388delinsE	120366528.0	120366528.0	G	G	ENSMUST00000005108.10:c.1164G>G	E388delinsE	AACR-H0705121	AACR-H0705121-M01-V01	AACR		False	False	False	False	False	76
KDM5A	ENSG00000073614.7	ENST00000399788.2	chr12	28	-	True	459942	459942	C	T	ENST00000399788.2:c.1153G>A	V385I	Missense	E_10	SNP	True	0	Class 0: This mutation can be originally modeled.	38aa	38aa	Kdm5a	ENSMUSG00000030180.16	ENSMUST00000005108.10	chr6	28	+	SNP	Missense	E_10	120366517.0	120366517.0	G	A	ENSMUST00000005108.10:c.1153G>A	V385I	120366517.0	120366517.0	G	A	ENSMUST00000005108.10:c.1153G>A	V385I	AACR-H0705122	AACR-H0705122-M01-V01	AACR		False	False	False	False	False	76
KDM5A	ENSG00000073614.7	ENST00000399788.2	chr12	28	-	True	459943	459943	C	T	ENST00000399788.2:c.1152G>A	M384I	Missense	E_10	SNP	True	0	Class 0: This mutation can be originally modeled.	37aa	39aa	Kdm5a	ENSMUSG00000030180.16	ENSMUST00000005108.10	chr6	28	+	SNP	Missense	E_10	120366516.0	120366516.0	G	A	ENSMUST00000005108.10:c.1152G>A	M384I	120366516.0	120366516.0	G	A	ENSMUST00000005108.10:c.1152G>A	M384I	AACR-H0705123	AACR-H0705123-M01-V01	AACR		False	False	False	False	False	76
KDM5A	ENSG00000073614.7	ENST00000399788.2	chr12	28	-	True	459885	459885	C	T	ENST00000399788.2:c.1210G>A	D404N	Missense	E_10	SNP	True	0	Class 0: This mutation can be originally modeled.	57aa	19aa	Kdm5a	ENSMUSG00000030180.16	ENSMUST00000005108.10	chr6	28	+	SNP	Missense	E_10	120366574.0	120366574.0	G	A	ENSMUST00000005108.10:c.1210G>A	D404N	120366574.0	120366574.0	G	A	ENSMUST00000005108.10:c.1210G>A	D404N	AACR-H0705125	AACR-H0705125-M01-V01	AACR		False	False	False	False	False	76
KDM5A	ENSG00000073614.7	ENST00000399788.2	chr12	28	-	True	459882	459882	C	A	ENST00000399788.2:c.1213G>T	V405F	Missense	E_10	SNP	True	0	Class 0: This mutation can be originally modeled.	58aa	18aa	Kdm5a	ENSMUSG00000030180.16	ENSMUST00000005108.10	chr6	28	+	SNP	Missense	E_10	120366577.0	120366577.0	G	T	ENSMUST00000005108.10:c.1213G>T	V405F	120366577.0	120366577.0	G	T	ENSMUST00000005108.10:c.1213G>T	V405F	AACR-H0705126	AACR-H0705126-M01-V01	AACR		False	False	False	False	False	76
KDM5A	ENSG00000073614.7	ENST00000399788.2	chr12	28	-	True	459868	459868	A	G	ENST00000399788.2:c.1227T>C	Y409delinsY	Silent	E_10	SNP	True	0	Class 0: This mutation can be originally modeled.	62aa	14aa	Kdm5a	ENSMUSG00000030180.16	ENSMUST00000005108.10	chr6	28	+	SNP	Silent	E_10	120366591.0	120366591.0	T	C	ENSMUST00000005108.10:c.1227T>C	Y409delinsY	120366591.0	120366591.0	T	C	ENSMUST00000005108.10:c.1227T>C	Y409delinsY	AACR-H0705127	AACR-H0705127-M01-V01	AACR		False	False	False	False	False	76
KDM5A	ENSG00000073614.7	ENST00000399788.2	chr12	28	-	True	459866	459866	C	T	ENST00000399788.2:c.1229G>A	G410E	Missense	E_10	SNP	True	0	Class 0: This mutation can be originally modeled.	63aa	13aa	Kdm5a	ENSMUSG00000030180.16	ENSMUST00000005108.10	chr6	28	+	SNP	Missense	E_10	120366593.0	120366593.0	G	A	ENSMUST00000005108.10:c.1229G>A	G410E	120366593.0	120366593.0	G	A	ENSMUST00000005108.10:c.1229G>A	G410E	AACR-H0705128	AACR-H0705128-M01-V01	AACR		False	False	False	False	False	76
KDM5A	ENSG00000073614.7	ENST00000399788.2	chr12	28	-	True	459798	459798	G	C	ENST00000399788.2:c.1297C>G	P433A	Missense	E_10	SNP	True	0	Class 0: This mutation can be originally modeled.	1aa	225aa	Kdm5a	ENSMUSG00000030180.16	ENSMUST00000005108.10	chr6	28	+	SNP	Missense	E_10	120366661.0	120366661.0	C	G	ENSMUST00000005108.10:c.1297C>G	P433A	120366661.0	120366661.0	C	G	ENSMUST00000005108.10:c.1297C>G	P433A	AACR-H0705130	AACR-H0705130-M01-V01	AACR		False	False	False	False	False	226
KDM5A	ENSG00000073614.7	ENST00000399788.2	chr12	28	-	True	459805	459805	C	A	ENST00000399788.2:c.1290G>T	K430N	Missense	E_10	SNP	True	0	Class 0: This mutation can be originally modeled.	1aa	0aa	Kdm5a	ENSMUSG00000030180.16	ENSMUST00000005108.10	chr6	28	+	SNP	Missense	E_10	120366654.0	120366654.0	G	T	ENSMUST00000005108.10:c.1290G>T	K430N	120366654.0	120366654.0	G	T	ENSMUST00000005108.10:c.1290G>T	K430N	AACR-H0705131	AACR-H0705131-M01-V01	AACR		False	False	False	False	False	1
KDM5A	ENSG00000073614.7	ENST00000399788.2	chr12	28	-	True	459806	459806	T	A	ENST00000399788.2:c.1289A>T	K430M	Missense	E_10	SNP	True	0	Class 0: This mutation can be originally modeled.	1aa	0aa	Kdm5a	ENSMUSG00000030180.16	ENSMUST00000005108.10	chr6	28	+	SNP	Missense	E_10	120366653.0	120366653.0	A	T	ENSMUST00000005108.10:c.1289A>T	K430M	120366653.0	120366653.0	A	T	ENSMUST00000005108.10:c.1289A>T	K430M	AACR-H0705132	AACR-H0705132-M01-V01	AACR		False	False	False	False	False	1
KDM5A	ENSG00000073614.7	ENST00000399788.2	chr12	28	-	True	459826	459826	C	T	ENST00000399788.2:c.1269G>A	P423delinsP	Silent	E_10	SNP	True	0	Class 0: This mutation can be originally modeled.	76aa	0aa	Kdm5a	ENSMUSG00000030180.16	ENSMUST00000005108.10	chr6	28	+	SNP	Silent	E_10	120366633.0	120366633.0	T	A	ENSMUST00000005108.10:c.1269T>A	P423delinsP	120366633.0	120366633.0	T	A	ENSMUST00000005108.10:c.1269T>A	P423delinsP	AACR-H0705136	AACR-H0705136-M01-V01	AACR		False	False	False	False	False	76
KDM5A	ENSG00000073614.7	ENST00000399788.2	chr12	28	-	True	459830	459830	A	C	ENST00000399788.2:c.1265T>G	F422C	Missense	E_10	SNP	True	0	Class 0: This mutation can be originally modeled.	75aa	1aa	Kdm5a	ENSMUSG00000030180.16	ENSMUST00000005108.10	chr6	28	+	SNP	Missense	E_10	120366629.0	120366629.0	T	G	ENSMUST00000005108.10:c.1265T>G	F422C	120366629.0	120366629.0	T	G	ENSMUST00000005108.10:c.1265T>G	F422C	AACR-H0705137	AACR-H0705137-M01-V01	AACR		False	False	False	False	False	76
KDM5A	ENSG00000073614.7	ENST00000399788.2	chr12	28	-	True	459837	459837	T	C	ENST00000399788.2:c.1258A>G	S420G	Missense	E_10	SNP	True	0	Class 0: This mutation can be originally modeled.	73aa	3aa	Kdm5a	ENSMUSG00000030180.16	ENSMUST00000005108.10	chr6	28	+	SNP	Missense	E_10	120366622.0	120366622.0	A	G	ENSMUST00000005108.10:c.1258A>G	S420G	120366622.0	120366622.0	A	G	ENSMUST00000005108.10:c.1258A>G	S420G	AACR-H0705138	AACR-H0705138-M01-V01	AACR		False	False	False	False	False	76
KDM5A	ENSG00000073614.7	ENST00000399788.2	chr12	28	-	True	459839	459839	C	A	ENST00000399788.2:c.1256G>T	G419V	Missense	E_10	SNP	True	0	Class 0: This mutation can be originally modeled.	72aa	4aa	Kdm5a	ENSMUSG00000030180.16	ENSMUST00000005108.10	chr6	28	+	SNP	Missense	E_10	120366620.0	120366620.0	G	T	ENSMUST00000005108.10:c.1256G>T	G419V	120366620.0	120366620.0	G	T	ENSMUST00000005108.10:c.1256G>T	G419V	AACR-H0705139	AACR-H0705139-M01-V01	AACR		False	False	False	False	False	76
KDM5A	ENSG00000073614.7	ENST00000399788.2	chr12	28	-	True	459842	459842	A	C	ENST00000399788.2:c.1253T>G	F418C	Missense	E_10	SNP	True	0	Class 0: This mutation can be originally modeled.	71aa	5aa	Kdm5a	ENSMUSG00000030180.16	ENSMUST00000005108.10	chr6	28	+	SNP	Missense	E_10	120366617.0	120366617.0	T	G	ENSMUST00000005108.10:c.1253T>G	F418C	120366617.0	120366617.0	T	G	ENSMUST00000005108.10:c.1253T>G	F418C	AACR-H0705140	AACR-H0705140-M01-V01	AACR		False	False	False	False	False	76
KDM5A	ENSG00000073614.7	ENST00000399788.2	chr12	28	-	True	459843	459843	A	T	ENST00000399788.2:c.1252T>A	F418I	Missense	E_10	SNP	True	0	Class 0: This mutation can be originally modeled.	71aa	5aa	Kdm5a	ENSMUSG00000030180.16	ENSMUST00000005108.10	chr6	28	+	SNP	Missense	E_10	120366616.0	120366616.0	T	A	ENSMUST00000005108.10:c.1252T>A	F418I	120366616.0	120366616.0	T	A	ENSMUST00000005108.10:c.1252T>A	F418I	AACR-H0705141	AACR-H0705141-M01-V01	AACR		False	False	False	False	False	76
KDM5A	ENSG00000073614.7	ENST00000399788.2	chr12	28	-	True	459851	459851	G	A	ENST00000399788.2:c.1244C>T	S415L	Missense	E_10	SNP	True	0	Class 0: This mutation can be originally modeled.	68aa	8aa	Kdm5a	ENSMUSG00000030180.16	ENSMUST00000005108.10	chr6	28	+	SNP	Missense	E_10	120366608.0	120366608.0	C	T	ENSMUST00000005108.10:c.1244C>T	S415L	120366608.0	120366608.0	C	T	ENSMUST00000005108.10:c.1244C>T	S415L	AACR-H0705142	AACR-H0705142-M01-V01	AACR		False	False	False	False	False	76
KDM5A	ENSG00000073614.7	ENST00000399788.2	chr12	28	-	True	459864	459864	C	A	ENST00000399788.2:c.1231G>T	A411S	Missense	E_10	SNP	True	0	Class 0: This mutation can be originally modeled.	64aa	12aa	Kdm5a	ENSMUSG00000030180.16	ENSMUST00000005108.10	chr6	28	+	SNP	Missense	E_10	120366595.0	120366595.0	G	T	ENSMUST00000005108.10:c.1231G>T	A411S	120366595.0	120366595.0	G	T	ENSMUST00000005108.10:c.1231G>T	A411S	AACR-H0705144	AACR-H0705144-M01-V01	AACR		False	False	False	False	False	76
KDM5A	ENSG00000073614.7	ENST00000399788.2	chr12	28	-	True	461447	461447	A	G	ENST00000399788.2:c.1073T>C	V358A	Missense	E_9	SNP	True	0	Class 0: This mutation can be originally modeled.	11aa	65aa	Kdm5a	ENSMUSG00000030180.16	ENSMUST00000005108.10	chr6	28	+	SNP	Missense	E_9	120365934.0	120365934.0	T	C	ENSMUST00000005108.10:c.1073T>C	V358A	120365934.0	120365934.0	T	C	ENSMUST00000005108.10:c.1073T>C	V358A	AACR-H0705149	AACR-H0705149-M01-V01	AACR		False	False	False	False	False	76
KDM5A	ENSG00000073614.7	ENST00000399788.2	chr12	28	-	True	461430	461430	G	A	ENST00000399788.2:c.1090C>T	Q364*	Nonsense	E_9	SNP	True	0	Class 0: This mutation can be originally modeled.	17aa	59aa	Kdm5a	ENSMUSG00000030180.16	ENSMUST00000005108.10	chr6	28	+	SNP	Nonsense	E_9	120365951.0	120365951.0	C	T	ENSMUST00000005108.10:c.1090C>T	Q364*	120365951.0	120365951.0	C	T	ENSMUST00000005108.10:c.1090C>T	Q364*	AACR-H0705150	AACR-H0705150-M01-V01	AACR		False	False	False	False	False	76
KDM5A	ENSG00000073614.7	ENST00000399788.2	chr12	28	-	True	461432	461432	A	G	ENST00000399788.2:c.1088T>C	L363P	Missense	E_9	SNP	True	0	Class 0: This mutation can be originally modeled.	16aa	60aa	Kdm5a	ENSMUSG00000030180.16	ENSMUST00000005108.10	chr6	28	+	SNP	Missense	E_9	120365949.0	120365949.0	T	C	ENSMUST00000005108.10:c.1088T>C	L363P	120365949.0	120365949.0	T	C	ENSMUST00000005108.10:c.1088T>C	L363P	AACR-H0705151	AACR-H0705151-M01-V01	AACR		False	False	False	False	False	76
KDM5A	ENSG00000073614.7	ENST00000399788.2	chr12	28	-	True	461433	461433	G	C	ENST00000399788.2:c.1087C>G	L363V	Missense	E_9	SNP	True	0	Class 0: This mutation can be originally modeled.	16aa	60aa	Kdm5a	ENSMUSG00000030180.16	ENSMUST00000005108.10	chr6	28	+	SNP	Missense	E_9	120365948.0	120365948.0	C	G	ENSMUST00000005108.10:c.1087C>G	L363V	120365948.0	120365948.0	C	G	ENSMUST00000005108.10:c.1087C>G	L363V	AACR-H0705152	AACR-H0705152-M01-V01	AACR		False	False	False	False	False	76
KDM5A	ENSG00000073614.7	ENST00000399788.2	chr12	28	-	True	461435	461435	G	A	ENST00000399788.2:c.1085C>T	T362I	Missense	E_9	SNP	True	0	Class 0: This mutation can be originally modeled.	15aa	61aa	Kdm5a	ENSMUSG00000030180.16	ENSMUST00000005108.10	chr6	28	+	SNP	Missense	E_9	120365946.0	120365946.0	C	T	ENSMUST00000005108.10:c.1085C>T	T362I	120365946.0	120365946.0	C	T	ENSMUST00000005108.10:c.1085C>T	T362I	AACR-H0705153	AACR-H0705153-M01-V01	AACR		False	False	False	False	False	76
KDM5A	ENSG00000073614.7	ENST00000399788.2	chr12	28	-	True	461438	461438	T	G	ENST00000399788.2:c.1082A>C	Y361S	Missense	E_9	SNP	True	0	Class 0: This mutation can be originally modeled.	14aa	62aa	Kdm5a	ENSMUSG00000030180.16	ENSMUST00000005108.10	chr6	28	+	SNP	Missense	E_9	120365943.0	120365943.0	A	C	ENSMUST00000005108.10:c.1082A>C	Y361S	120365943.0	120365943.0	A	C	ENSMUST00000005108.10:c.1082A>C	Y361S	AACR-H0705154	AACR-H0705154-M01-V01	AACR		False	False	False	False	False	76
KDM5A	ENSG00000073614.7	ENST00000399788.2	chr12	28	-	True	461439	461439	A	G	ENST00000399788.2:c.1081T>C	Y361H	Missense	E_9	SNP	True	0	Class 0: This mutation can be originally modeled.	14aa	62aa	Kdm5a	ENSMUSG00000030180.16	ENSMUST00000005108.10	chr6	28	+	SNP	Missense	E_9	120365942.0	120365942.0	T	C	ENSMUST00000005108.10:c.1081T>C	Y361H	120365942.0	120365942.0	T	C	ENSMUST00000005108.10:c.1081T>C	Y361H	AACR-H0705155	AACR-H0705155-M01-V01	AACR		False	False	False	False	False	76
KDM5A	ENSG00000073614.7	ENST00000399788.2	chr12	28	-	True	461440	461440	C	A	ENST00000399788.2:c.1080G>T	E360D	Missense	E_9	SNP	True	0	Class 0: This mutation can be originally modeled.	13aa	63aa	Kdm5a	ENSMUSG00000030180.16	ENSMUST00000005108.10	chr6	28	+	SNP	Missense	E_9	120365941.0	120365941.0	A	T	ENSMUST00000005108.10:c.1080A>T	E360D	120365941.0	120365941.0	A	T	ENSMUST00000005108.10:c.1080A>T	E360D	AACR-H0705156	AACR-H0705156-M01-V01	AACR		False	False	False	False	False	76
KDM5A	ENSG00000073614.7	ENST00000399788.2	chr12	28	-	True	461445	461445	G	C	ENST00000399788.2:c.1075C>G	R359G	Missense	E_9	SNP	True	0	Class 0: This mutation can be originally modeled.	12aa	64aa	Kdm5a	ENSMUSG00000030180.16	ENSMUST00000005108.10	chr6	28	+	SNP	Missense	E_9	120365936.0	120365936.0	A	G	ENSMUST00000005108.10:c.1075A>G	R359G	120365936.0	120365936.0	A	G	ENSMUST00000005108.10:c.1075A>G	R359G	AACR-H0705157	AACR-H0705157-M01-V01	AACR		False	False	False	False	False	76
KDM5A	ENSG00000073614.7	ENST00000399788.2	chr12	28	-	True	461450	461450	G	A	ENST00000399788.2:c.1070C>T	A357V	Missense	E_9	SNP	True	0	Class 0: This mutation can be originally modeled.	10aa	66aa	Kdm5a	ENSMUSG00000030180.16	ENSMUST00000005108.10	chr6	28	+	SNP	Missense	E_9	120365931.0	120365931.0	C	T	ENSMUST00000005108.10:c.1070C>T	A357V	120365931.0	120365931.0	C	T	ENSMUST00000005108.10:c.1070C>T	A357V	AACR-H0705158	AACR-H0705158-M01-V01	AACR		False	False	False	False	False	76
KDM5A	ENSG00000073614.7	ENST00000399788.2	chr12	28	-	True	461462	461462	C	G	ENST00000399788.2:c.1058G>C	G353A	Missense	E_9	SNP	True	0	Class 0: This mutation can be originally modeled.	6aa	70aa	Kdm5a	ENSMUSG00000030180.16	ENSMUST00000005108.10	chr6	28	+	SNP	Missense	E_9	120365919.0	120365919.0	G	C	ENSMUST00000005108.10:c.1058G>C	G353A	120365919.0	120365919.0	G	C	ENSMUST00000005108.10:c.1058G>C	G353A	AACR-H0705160	AACR-H0705160-M01-V01	AACR		False	False	False	False	False	76
KDM5A	ENSG00000073614.7	ENST00000399788.2	chr12	28	-	True	461468	461468	G	A	ENST00000399788.2:c.1052C>T	A351V	Missense	E_9	SNP	True	0	Class 0: This mutation can be originally modeled.	4aa	72aa	Kdm5a	ENSMUSG00000030180.16	ENSMUST00000005108.10	chr6	28	+	SNP	Missense	E_9	120365913.0	120365913.0	C	T	ENSMUST00000005108.10:c.1052C>T	A351V	120365913.0	120365913.0	C	T	ENSMUST00000005108.10:c.1052C>T	A351V	AACR-H0705161	AACR-H0705161-M01-V01	AACR		False	False	False	False	False	76
KDM5A	ENSG00000073614.7	ENST00000399788.2	chr12	28	-	True	461472	461472	C	A	ENST00000399788.2:c.1048G>T	E350*	Nonsense	E_9	SNP	True	0	Class 0: This mutation can be originally modeled.	3aa	73aa	Kdm5a	ENSMUSG00000030180.16	ENSMUST00000005108.10	chr6	28	+	SNP	Nonsense	E_9	120365909.0	120365909.0	G	T	ENSMUST00000005108.10:c.1048G>T	E350*	120365909.0	120365909.0	G	T	ENSMUST00000005108.10:c.1048G>T	E350*	AACR-H0705162	AACR-H0705162-M01-V01	AACR		False	False	False	False	False	76
KDM5A	ENSG00000073614.7	ENST00000399788.2	chr12	28	-	True	461472	461472	C	T	ENST00000399788.2:c.1048G>A	E350K	Missense	E_9	SNP	True	0	Class 0: This mutation can be originally modeled.	3aa	73aa	Kdm5a	ENSMUSG00000030180.16	ENSMUST00000005108.10	chr6	28	+	SNP	Missense	E_9	120365909.0	120365909.0	G	A	ENSMUST00000005108.10:c.1048G>A	E350K	120365909.0	120365909.0	G	A	ENSMUST00000005108.10:c.1048G>A	E350K	AACR-H0705163	AACR-H0705163-M01-V01	AACR		False	False	False	False	False	76
KDM5A	ENSG00000073614.7	ENST00000399788.2	chr12	28	-	True	461474	461474	C	G	ENST00000399788.2:c.1046G>C	R349P	Missense	E_9	SNP	True	0	Class 0: This mutation can be originally modeled.	2aa	74aa	Kdm5a	ENSMUSG00000030180.16	ENSMUST00000005108.10	chr6	28	+	SNP	Missense	E_9	120365907.0	120365907.0	G	C	ENSMUST00000005108.10:c.1046G>C	R349P	120365907.0	120365907.0	G	C	ENSMUST00000005108.10:c.1046G>C	R349P	AACR-H0705164	AACR-H0705164-M01-V01	AACR		False	False	False	False	False	76
KDM5A	ENSG00000073614.7	ENST00000399788.2	chr12	28	-	True	461481	461481	T	A	ENST00000399788.2:c.1039A>T	K347*	Nonsense	E_9	SNP	True	0	Class 0: This mutation can be originally modeled.	0aa	76aa	Kdm5a	ENSMUSG00000030180.16	ENSMUST00000005108.10	chr6	28	+	SNP	Nonsense	E_9	120365900.0	120365900.0	A	T	ENSMUST00000005108.10:c.1039A>T	K347*	120365900.0	120365900.0	A	T	ENSMUST00000005108.10:c.1039A>T	K347*	AACR-H0705165	AACR-H0705165-M01-V01	AACR		False	False	False	False	False	76
KDM5A	ENSG00000073614.7	ENST00000399788.2	chr12	28	-	True	461481	461481	T	G	ENST00000399788.2:c.1039A>C	K347Q	Missense	E_9	SNP	True	0	Class 0: This mutation can be originally modeled.	0aa	76aa	Kdm5a	ENSMUSG00000030180.16	ENSMUST00000005108.10	chr6	28	+	SNP	Missense	E_9	120365900.0	120365900.0	A	C	ENSMUST00000005108.10:c.1039A>C	K347Q	120365900.0	120365900.0	A	C	ENSMUST00000005108.10:c.1039A>C	K347Q	AACR-H0705166	AACR-H0705166-M01-V01	AACR		False	False	False	False	False	76
KDM5A	ENSG00000073614.7	ENST00000399788.2	chr12	28	-	True	461428	461428	C	A	ENST00000399788.2:c.1092G>T	Q364H	Missense	E_9	SNP	True	0	Class 0: This mutation can be originally modeled.	17aa	59aa	Kdm5a	ENSMUSG00000030180.16	ENSMUST00000005108.10	chr6	28	+	SNP	Missense	E_9	120365953.0	120365953.0	A	T	ENSMUST00000005108.10:c.1092A>T	Q364H	120365953.0	120365953.0	A	T	ENSMUST00000005108.10:c.1092A>T	Q364H	AACR-H0705168	AACR-H0705168-M01-V01	AACR		False	False	False	False	False	76
KDM5A	ENSG00000073614.7	ENST00000399788.2	chr12	28	-	True	461417	461417	T	C	ENST00000399788.2:c.1103A>G	E368G	Missense	E_9	SNP	True	0	Class 0: This mutation can be originally modeled.	21aa	55aa	Kdm5a	ENSMUSG00000030180.16	ENSMUST00000005108.10	chr6	28	+	SNP	Missense	E_9	120365964.0	120365964.0	A	G	ENSMUST00000005108.10:c.1103A>G	E368G	120365964.0	120365964.0	A	G	ENSMUST00000005108.10:c.1103A>G	E368G	AACR-H0705170	AACR-H0705170-M01-V01	AACR		False	False	False	False	False	76
KDM5A	ENSG00000073614.7	ENST00000399788.2	chr12	28	-	True	461416	461416	C	A	ENST00000399788.2:c.1104G>T	E368D	Missense	E_9	SNP	True	0	Class 0: This mutation can be originally modeled.	21aa	55aa	Kdm5a	ENSMUSG00000030180.16	ENSMUST00000005108.10	chr6	28	+	SNP	Missense	E_9	120365965.0	120365965.0	G	T	ENSMUST00000005108.10:c.1104G>T	E368D	120365965.0	120365965.0	G	T	ENSMUST00000005108.10:c.1104G>T	E368D	AACR-H0705171	AACR-H0705171-M01-V01	AACR		False	False	False	False	False	76
KDM5A	ENSG00000073614.7	ENST00000399788.2	chr12	28	-	True	461372	461372	T	G	ENST00000399788.2:c.1148A>C	H383P	Missense	E_9	SNP	True	0	Class 0: This mutation can be originally modeled.	36aa	40aa	Kdm5a	ENSMUSG00000030180.16	ENSMUST00000005108.10	chr6	28	+	SNP	Missense	E_9	120366009.0	120366009.0	A	C	ENSMUST00000005108.10:c.1148A>C	H383P	120366009.0	120366009.0	A	C	ENSMUST00000005108.10:c.1148A>C	H383P	AACR-H0705175	AACR-H0705175-M01-V01	AACR		False	False	False	False	False	76
KDM5A	ENSG00000073614.7	ENST00000399788.2	chr12	28	-	True	461373	461373	G	A	ENST00000399788.2:c.1147C>T	H383Y	Missense	E_9	SNP	True	0	Class 0: This mutation can be originally modeled.	36aa	40aa	Kdm5a	ENSMUSG00000030180.16	ENSMUST00000005108.10	chr6	28	+	SNP	Missense	E_9	120366008.0	120366008.0	C	T	ENSMUST00000005108.10:c.1147C>T	H383Y	120366008.0	120366008.0	C	T	ENSMUST00000005108.10:c.1147C>T	H383Y	AACR-H0705176	AACR-H0705176-M01-V01	AACR		False	False	False	False	False	76
KDM5A	ENSG00000073614.7	ENST00000399788.2	chr12	28	-	True	461374	461374	G	A	ENST00000399788.2:c.1146C>T	V382delinsV	Silent	E_9	SNP	True	0	Class 0: This mutation can be originally modeled.	35aa	41aa	Kdm5a	ENSMUSG00000030180.16	ENSMUST00000005108.10	chr6	28	+	SNP	Silent	E_9	120366007.0	120366007.0	C	T	ENSMUST00000005108.10:c.1146C>T	V382delinsV	120366007.0	120366007.0	C	T	ENSMUST00000005108.10:c.1146C>T	V382delinsV	AACR-H0705177	AACR-H0705177-M01-V01	AACR		False	False	False	False	False	76
KDM5A	ENSG00000073614.7	ENST00000399788.2	chr12	28	-	True	461379	461379	G	A	ENST00000399788.2:c.1141C>T	P381S	Missense	E_9	SNP	True	0	Class 0: This mutation can be originally modeled.	34aa	42aa	Kdm5a	ENSMUSG00000030180.16	ENSMUST00000005108.10	chr6	28	+	SNP	Missense	E_9	120366002.0	120366002.0	C	T	ENSMUST00000005108.10:c.1141C>T	P381S	120366002.0	120366002.0	C	T	ENSMUST00000005108.10:c.1141C>T	P381S	AACR-H0705178	AACR-H0705178-M01-V01	AACR		False	False	False	False	False	76
KDM5A	ENSG00000073614.7	ENST00000399788.2	chr12	28	-	True	461379	461379	G	C	ENST00000399788.2:c.1141C>G	P381A	Missense	E_9	SNP	True	0	Class 0: This mutation can be originally modeled.	34aa	42aa	Kdm5a	ENSMUSG00000030180.16	ENSMUST00000005108.10	chr6	28	+	SNP	Missense	E_9	120366002.0	120366002.0	C	G	ENSMUST00000005108.10:c.1141C>G	P381A	120366002.0	120366002.0	C	G	ENSMUST00000005108.10:c.1141C>G	P381A	AACR-H0705179	AACR-H0705179-M01-V01	AACR		False	False	False	False	False	76
KDM5A	ENSG00000073614.7	ENST00000399788.2	chr12	28	-	True	461382	461382	T	C	ENST00000399788.2:c.1138A>G	M380V	Missense	E_9	SNP	True	0	Class 0: This mutation can be originally modeled.	33aa	43aa	Kdm5a	ENSMUSG00000030180.16	ENSMUST00000005108.10	chr6	28	+	SNP	Missense	E_9	120365999.0	120365999.0	A	G	ENSMUST00000005108.10:c.1138A>G	M380V	120365999.0	120365999.0	A	G	ENSMUST00000005108.10:c.1138A>G	M380V	AACR-H0705180	AACR-H0705180-M01-V01	AACR		False	False	False	False	False	76
KDM5A	ENSG00000073614.7	ENST00000399788.2	chr12	28	-	True	461392	461392	A	T	ENST00000399788.2:c.1128T>A	D376E	Missense	E_9	SNP	True	0	Class 0: This mutation can be originally modeled.	29aa	47aa	Kdm5a	ENSMUSG00000030180.16	ENSMUST00000005108.10	chr6	28	+	SNP	Missense	E_9	120365989.0	120365989.0	T	A	ENSMUST00000005108.10:c.1128T>A	D376E	120365989.0	120365989.0	T	A	ENSMUST00000005108.10:c.1128T>A	D376E	AACR-H0705181	AACR-H0705181-M01-V01	AACR		False	False	False	False	False	76
KDM5A	ENSG00000073614.7	ENST00000399788.2	chr12	28	-	True	461394	461394	C	A	ENST00000399788.2:c.1126G>T	D376Y	Missense	E_9	SNP	True	0	Class 0: This mutation can be originally modeled.	29aa	47aa	Kdm5a	ENSMUSG00000030180.16	ENSMUST00000005108.10	chr6	28	+	SNP	Missense	E_9	120365987.0	120365987.0	G	T	ENSMUST00000005108.10:c.1126G>T	D376Y	120365987.0	120365987.0	G	T	ENSMUST00000005108.10:c.1126G>T	D376Y	AACR-H0705182	AACR-H0705182-M01-V01	AACR		False	False	False	False	False	76
KDM5A	ENSG00000073614.7	ENST00000399788.2	chr12	28	-	True	461394	461394	C	G	ENST00000399788.2:c.1126G>C	D376H	Missense	E_9	SNP	True	0	Class 0: This mutation can be originally modeled.	29aa	47aa	Kdm5a	ENSMUSG00000030180.16	ENSMUST00000005108.10	chr6	28	+	SNP	Missense	E_9	120365987.0	120365987.0	G	C	ENSMUST00000005108.10:c.1126G>C	D376H	120365987.0	120365987.0	G	C	ENSMUST00000005108.10:c.1126G>C	D376H	AACR-H0705183	AACR-H0705183-M01-V01	AACR		False	False	False	False	False	76
KDM5A	ENSG00000073614.7	ENST00000399788.2	chr12	28	-	True	461394	461394	C	T	ENST00000399788.2:c.1126G>A	D376N	Missense	E_9	SNP	True	0	Class 0: This mutation can be originally modeled.	29aa	47aa	Kdm5a	ENSMUSG00000030180.16	ENSMUST00000005108.10	chr6	28	+	SNP	Missense	E_9	120365987.0	120365987.0	G	A	ENSMUST00000005108.10:c.1126G>A	D376N	120365987.0	120365987.0	G	A	ENSMUST00000005108.10:c.1126G>A	D376N	AACR-H0705184	AACR-H0705184-M01-V01	AACR		False	False	False	False	False	76
KDM5A	ENSG00000073614.7	ENST00000399788.2	chr12	28	-	True	461396	461396	G	C	ENST00000399788.2:c.1124C>G	S375C	Missense	E_9	SNP	True	0	Class 0: This mutation can be originally modeled.	28aa	48aa	Kdm5a	ENSMUSG00000030180.16	ENSMUST00000005108.10	chr6	28	+	SNP	Missense	E_9	120365985.0	120365985.0	C	G	ENSMUST00000005108.10:c.1124C>G	S375C	120365985.0	120365985.0	C	G	ENSMUST00000005108.10:c.1124C>G	S375C	AACR-H0705185	AACR-H0705185-M01-V01	AACR		False	False	False	False	False	76
KDM5A	ENSG00000073614.7	ENST00000399788.2	chr12	28	-	True	461405	461405	T	C	ENST00000399788.2:c.1115A>G	N372S	Missense	E_9	SNP	True	0	Class 0: This mutation can be originally modeled.	25aa	51aa	Kdm5a	ENSMUSG00000030180.16	ENSMUST00000005108.10	chr6	28	+	SNP	Missense	E_9	120365976.0	120365976.0	A	G	ENSMUST00000005108.10:c.1115A>G	N372S	120365976.0	120365976.0	A	G	ENSMUST00000005108.10:c.1115A>G	N372S	AACR-H0705187	AACR-H0705187-M01-V01	AACR		False	False	False	False	False	76
KDM5A	ENSG00000073614.7	ENST00000399788.2	chr12	28	-	True	461409	461409	C	T	ENST00000399788.2:c.1111G>A	D371N	Missense	E_9	SNP	True	0	Class 0: This mutation can be originally modeled.	24aa	52aa	Kdm5a	ENSMUSG00000030180.16	ENSMUST00000005108.10	chr6	28	+	SNP	Missense	E_9	120365972.0	120365972.0	G	A	ENSMUST00000005108.10:c.1111G>A	D371N	120365972.0	120365972.0	G	A	ENSMUST00000005108.10:c.1111G>A	D371N	AACR-H0705188	AACR-H0705188-M01-V01	AACR		False	False	False	False	False	76
KDM5A	ENSG00000073614.7	ENST00000399788.2	chr12	28	-	True	465621	465621	G	A	ENST00000399788.2:c.755C>T	A252V	Missense	E_6	SNP	True	0	Class 0: This mutation can be originally modeled.	20aa	0aa	Kdm5a	ENSMUSG00000030180.16	ENSMUST00000005108.10	chr6	28	+	SNP	Missense	E_6	120359960.0	120359960.0	C	T	ENSMUST00000005108.10:c.755C>T	A252V	120359960.0	120359960.0	C	T	ENSMUST00000005108.10:c.755C>T	A252V	AACR-H0705189	AACR-H0705189-M01-V01	AACR		False	False	False	False	False	20
KDM5A	ENSG00000073614.7	ENST00000399788.2	chr12	28	-	True	459792	459792	C	T	ENST00000399788.2:c.1303G>A	E435K	Missense	E_10	SNP	True	0	Class 0: This mutation can be originally modeled.	3aa	223aa	Kdm5a	ENSMUSG00000030180.16	ENSMUST00000005108.10	chr6	28	+	SNP	Missense	E_10	120366667.0	120366667.0	G	A	ENSMUST00000005108.10:c.1303G>A	E435K	120366667.0	120366667.0	G	A	ENSMUST00000005108.10:c.1303G>A	E435K	AACR-H0705191	AACR-H0705191-M01-V01	AACR		False	False	False	False	False	226
KDM5A	ENSG00000073614.7	ENST00000399788.2	chr12	28	-	True	475188	475188	G	A	ENST00000399788.2:c.449C>T	P150L	Missense	E_4	SNP	True	0	Class 0: This mutation can be originally modeled.	17aa	34aa	Kdm5a	ENSMUSG00000030180.16	ENSMUST00000005108.10	chr6	28	+	SNP	Missense	E_4	120351860.0	120351860.0	C	T	ENSMUST00000005108.10:c.449C>T	P150L	120351860.0	120351860.0	C	T	ENSMUST00000005108.10:c.449C>T	P150L	AACR-H0705192	AACR-H0705192-M01-V01	AACR		False	False	False	False	False	51
KDM5A	ENSG00000073614.7	ENST00000399788.2	chr12	28	-	True	475167	475167	A	G	ENST00000399788.2:c.470T>C	L157P	Missense	E_4	SNP	True	0	Class 0: This mutation can be originally modeled.	24aa	27aa	Kdm5a	ENSMUSG00000030180.16	ENSMUST00000005108.10	chr6	28	+	SNP	Missense	E_4	120351881.0	120351881.0	T	C	ENSMUST00000005108.10:c.470T>C	L157P	120351881.0	120351881.0	T	C	ENSMUST00000005108.10:c.470T>C	L157P	AACR-H0705194	AACR-H0705194-M01-V01	AACR		False	False	False	False	False	51
KDM5A	ENSG00000073614.7	ENST00000399788.2	chr12	28	-	True	475170	475170	G	C	ENST00000399788.2:c.467C>G	S156C	Missense	E_4	SNP	True	0	Class 0: This mutation can be originally modeled.	23aa	28aa	Kdm5a	ENSMUSG00000030180.16	ENSMUST00000005108.10	chr6	28	+	SNP	Missense	E_4	120351878.0	120351878.0	C	G	ENSMUST00000005108.10:c.467C>G	S156C	120351878.0	120351878.0	C	G	ENSMUST00000005108.10:c.467C>G	S156C	AACR-H0705195	AACR-H0705195-M01-V01	AACR		False	False	False	False	False	51
KDM5A	ENSG00000073614.7	ENST00000399788.2	chr12	28	-	True	475177	475177	T	C	ENST00000399788.2:c.460A>G	T154A	Missense	E_4	SNP	True	0	Class 0: This mutation can be originally modeled.	21aa	30aa	Kdm5a	ENSMUSG00000030180.16	ENSMUST00000005108.10	chr6	28	+	SNP	Missense	E_4	120351871.0	120351871.0	A	G	ENSMUST00000005108.10:c.460A>G	T154A	120351871.0	120351871.0	A	G	ENSMUST00000005108.10:c.460A>G	T154A	AACR-H0705196	AACR-H0705196-M01-V01	AACR		False	False	False	False	False	51
KDM5A	ENSG00000073614.7	ENST00000399788.2	chr12	28	-	True	475180	475180	C	T	ENST00000399788.2:c.457G>A	G153R	Missense	E_4	SNP	True	0	Class 0: This mutation can be originally modeled.	20aa	31aa	Kdm5a	ENSMUSG00000030180.16	ENSMUST00000005108.10	chr6	28	+	SNP	Missense	E_4	120351868.0	120351868.0	G	A	ENSMUST00000005108.10:c.457G>A	G153R	120351868.0	120351868.0	G	A	ENSMUST00000005108.10:c.457G>A	G153R	AACR-H0705197	AACR-H0705197-M01-V01	AACR		False	False	False	False	False	51
KDM5A	ENSG00000073614.7	ENST00000399788.2	chr12	28	-	True	475181	475181	T	A	ENST00000399788.2:c.456A>T	K152N	Missense	E_4	SNP	True	0	Class 0: This mutation can be originally modeled.	19aa	32aa	Kdm5a	ENSMUSG00000030180.16	ENSMUST00000005108.10	chr6	28	+	SNP	Missense	E_4	120351867.0	120351867.0	A	T	ENSMUST00000005108.10:c.456A>T	K152N	120351867.0	120351867.0	A	T	ENSMUST00000005108.10:c.456A>T	K152N	AACR-H0705199	AACR-H0705199-M01-V01	AACR		False	False	False	False	False	51
KDM5A	ENSG00000073614.7	ENST00000399788.2	chr12	28	-	True	475185	475185	C	T	ENST00000399788.2:c.452G>A	G151E	Missense	E_4	SNP	True	0	Class 0: This mutation can be originally modeled.	18aa	33aa	Kdm5a	ENSMUSG00000030180.16	ENSMUST00000005108.10	chr6	28	+	SNP	Missense	E_4	120351863.0	120351863.0	G	A	ENSMUST00000005108.10:c.452G>A	G151E	120351863.0	120351863.0	G	A	ENSMUST00000005108.10:c.452G>A	G151E	AACR-H0705200	AACR-H0705200-M01-V01	AACR		False	False	False	False	False	51
KDM5A	ENSG00000073614.7	ENST00000399788.2	chr12	28	-	True	475196	475196	T	C	ENST00000399788.2:c.441A>G	G147delinsG	Silent	E_4	SNP	True	0	Class 0: This mutation can be originally modeled.	14aa	37aa	Kdm5a	ENSMUSG00000030180.16	ENSMUST00000005108.10	chr6	28	+	SNP	Silent	E_4	120351852.0	120351852.0	A	G	ENSMUST00000005108.10:c.441A>G	G147delinsG	120351852.0	120351852.0	A	G	ENSMUST00000005108.10:c.441A>G	G147delinsG	AACR-H0705201	AACR-H0705201-M01-V01	AACR		False	False	False	False	False	51
KDM5A	ENSG00000073614.7	ENST00000399788.2	chr12	28	-	True	475158	475158	G	C	ENST00000399788.2:c.479C>G	S160*	Nonsense	E_4	SNP	True	0	Class 0: This mutation can be originally modeled.	27aa	24aa	Kdm5a	ENSMUSG00000030180.16	ENSMUST00000005108.10	chr6	28	+	SNP	Nonsense	E_4	120351890.0	120351890.0	C	G	ENSMUST00000005108.10:c.479C>G	S160*	120351890.0	120351890.0	C	G	ENSMUST00000005108.10:c.479C>G	S160*	AACR-H0705202	AACR-H0705202-M01-V01	AACR		False	False	False	False	False	51
KDM5A	ENSG00000073614.7	ENST00000399788.2	chr12	28	-	True	475197	475197	C	T	ENST00000399788.2:c.440G>A	G147E	Missense	E_4	SNP	True	0	Class 0: This mutation can be originally modeled.	14aa	37aa	Kdm5a	ENSMUSG00000030180.16	ENSMUST00000005108.10	chr6	28	+	SNP	Missense	E_4	120351851.0	120351851.0	G	A	ENSMUST00000005108.10:c.440G>A	G147E	120351851.0	120351851.0	G	A	ENSMUST00000005108.10:c.440G>A	G147E	AACR-H0705203	AACR-H0705203-M01-V01	AACR		False	False	False	False	False	51
KDM5A	ENSG00000073614.7	ENST00000399788.2	chr12	28	-	True	475198	475198	C	A	ENST00000399788.2:c.439G>T	G147*	Nonsense	E_4	SNP	True	0	Class 0: This mutation can be originally modeled.	14aa	37aa	Kdm5a	ENSMUSG00000030180.16	ENSMUST00000005108.10	chr6	28	+	SNP	Nonsense	E_4	120351850.0	120351850.0	G	T	ENSMUST00000005108.10:c.439G>T	G147*	120351850.0	120351850.0	G	T	ENSMUST00000005108.10:c.439G>T	G147*	AACR-H0705205	AACR-H0705205-M01-V01	AACR		False	False	False	False	False	51
KDM5A	ENSG00000073614.7	ENST00000399788.2	chr12	28	-	True	475203	475203	C	A	ENST00000399788.2:c.434G>T	R145L	Missense	E_4	SNP	True	0	Class 0: This mutation can be originally modeled.	12aa	39aa	Kdm5a	ENSMUSG00000030180.16	ENSMUST00000005108.10	chr6	28	+	SNP	Missense	E_4	120351845.0	120351845.0	G	T	ENSMUST00000005108.10:c.434G>T	R145L	120351845.0	120351845.0	G	T	ENSMUST00000005108.10:c.434G>T	R145L	AACR-H0705206	AACR-H0705206-M01-V01	AACR		False	False	False	False	False	51
KDM5A	ENSG00000073614.7	ENST00000399788.2	chr12	28	-	True	475205	475205	A	G	ENST00000399788.2:c.432T>C	S144delinsS	Silent	E_4	SNP	True	0	Class 0: This mutation can be originally modeled.	11aa	40aa	Kdm5a	ENSMUSG00000030180.16	ENSMUST00000005108.10	chr6	28	+	SNP	Silent	E_4	120351843.0	120351843.0	C	C	ENSMUST00000005108.10:c.432C>C	S144delinsS	120351843.0	120351843.0	C	C	ENSMUST00000005108.10:c.432C>C	S144delinsS	AACR-H0705207	AACR-H0705207-M01-V01	AACR		False	False	False	False	False	51
KDM5A	ENSG00000073614.7	ENST00000399788.2	chr12	28	-	True	475207	475207	T	A	ENST00000399788.2:c.430A>T	S144C	Missense	E_4	SNP	True	0	Class 0: This mutation can be originally modeled.	11aa	40aa	Kdm5a	ENSMUSG00000030180.16	ENSMUST00000005108.10	chr6	28	+	SNP	Missense	E_4	120351841.0	120351841.0	A	T	ENSMUST00000005108.10:c.430A>T	S144C	120351841.0	120351841.0	A	T	ENSMUST00000005108.10:c.430A>T	S144C	AACR-H0705208	AACR-H0705208-M01-V01	AACR		False	False	False	False	False	51
KDM5A	ENSG00000073614.7	ENST00000399788.2	chr12	28	-	True	475207	475207	T	G	ENST00000399788.2:c.430A>C	S144R	Missense	E_4	SNP	True	0	Class 0: This mutation can be originally modeled.	11aa	40aa	Kdm5a	ENSMUSG00000030180.16	ENSMUST00000005108.10	chr6	28	+	SNP	Missense	E_4	120351841.0	120351841.0	A	C	ENSMUST00000005108.10:c.430A>C	S144R	120351841.0	120351841.0	A	C	ENSMUST00000005108.10:c.430A>C	S144R	AACR-H0705209	AACR-H0705209-M01-V01	AACR		False	False	False	False	False	51
KDM5A	ENSG00000073614.7	ENST00000399788.2	chr12	28	-	True	475216	475216	T	C	ENST00000399788.2:c.421A>G	K141E	Missense	E_4	SNP	True	0	Class 0: This mutation can be originally modeled.	8aa	43aa	Kdm5a	ENSMUSG00000030180.16	ENSMUST00000005108.10	chr6	28	+	SNP	Missense	E_4	120351832.0	120351832.0	A	G	ENSMUST00000005108.10:c.421A>G	K141E	120351832.0	120351832.0	A	G	ENSMUST00000005108.10:c.421A>G	K141E	AACR-H0705210	AACR-H0705210-M01-V01	AACR		False	False	False	False	False	51
KDM5A	ENSG00000073614.7	ENST00000399788.2	chr12	28	-	True	475163	475163	C	T	ENST00000399788.2:c.474G>A	L158delinsL	Silent	E_4	SNP	True	0	Class 0: This mutation can be originally modeled.	25aa	26aa	Kdm5a	ENSMUSG00000030180.16	ENSMUST00000005108.10	chr6	28	+	SNP	Silent	E_4	120351885.0	120351885.0	G	A	ENSMUST00000005108.10:c.474G>A	L158delinsL	120351885.0	120351885.0	G	A	ENSMUST00000005108.10:c.474G>A	L158delinsL	AACR-H0705211	AACR-H0705211-M01-V01	AACR		False	False	False	False	False	51
KDM5A	ENSG00000073614.7	ENST00000399788.2	chr12	28	-	True	475156	475156	G	A	ENST00000399788.2:c.481C>T	H161Y	Missense	E_4	SNP	True	0	Class 0: This mutation can be originally modeled.	28aa	23aa	Kdm5a	ENSMUSG00000030180.16	ENSMUST00000005108.10	chr6	28	+	SNP	Missense	E_4	120351892.0	120351892.0	C	T	ENSMUST00000005108.10:c.481C>T	H161Y	120351892.0	120351892.0	C	T	ENSMUST00000005108.10:c.481C>T	H161Y	AACR-H0705212	AACR-H0705212-M01-V01	AACR		False	False	False	False	False	51
KDM5A	ENSG00000073614.7	ENST00000399788.2	chr12	28	-	True	465630	465630	A	G	ENST00000399788.2:c.746T>C	V249A	Missense	E_6	SNP	True	0	Class 0: This mutation can be originally modeled.	17aa	3aa	Kdm5a	ENSMUSG00000030180.16	ENSMUST00000005108.10	chr6	28	+	SNP	Missense	E_6	120359951.0	120359951.0	T	C	ENSMUST00000005108.10:c.746T>C	V249A	120359951.0	120359951.0	T	C	ENSMUST00000005108.10:c.746T>C	V249A	AACR-H0705213	AACR-H0705213-M01-V01	AACR		False	False	False	False	False	20
KDM5A	ENSG00000073614.7	ENST00000399788.2	chr12	28	-	True	475141	475141	G	A	ENST00000399788.2:c.496C>T	L166F	Missense	E_4	SNP	True	0	Class 0: This mutation can be originally modeled.	33aa	18aa	Kdm5a	ENSMUSG00000030180.16	ENSMUST00000005108.10	chr6	28	+	SNP	Missense	E_4	120351907.0	120351907.0	C	T	ENSMUST00000005108.10:c.496C>T	L166F	120351907.0	120351907.0	C	T	ENSMUST00000005108.10:c.496C>T	L166F	AACR-H0705214	AACR-H0705214-M01-V01	AACR		False	False	False	False	False	51
KDM5A	ENSG00000073614.7	ENST00000399788.2	chr12	28	-	True	475105	475105	G	A	ENST00000399788.2:c.532C>T	L178F	Missense	E_4	SNP	True	0	Class 0: This mutation can be originally modeled.	45aa	6aa	Kdm5a	ENSMUSG00000030180.16	ENSMUST00000005108.10	chr6	28	+	SNP	Missense	E_4	120351943.0	120351943.0	C	T	ENSMUST00000005108.10:c.532C>T	L178F	120351943.0	120351943.0	C	T	ENSMUST00000005108.10:c.532C>T	L178F	AACR-H0705215	AACR-H0705215-M01-V01	AACR		False	False	False	False	False	51
KDM5A	ENSG00000073614.7	ENST00000399788.2	chr12	28	-	True	475113	475113	C	T	ENST00000399788.2:c.524G>A	G175D	Missense	E_4	SNP	True	0	Class 0: This mutation can be originally modeled.	42aa	9aa	Kdm5a	ENSMUSG00000030180.16	ENSMUST00000005108.10	chr6	28	+	SNP	Missense	E_4	120351935.0	120351935.0	G	A	ENSMUST00000005108.10:c.524G>A	G175D	120351935.0	120351935.0	G	A	ENSMUST00000005108.10:c.524G>A	G175D	AACR-H0705216	AACR-H0705216-M01-V01	AACR		False	False	False	False	False	51
KDM5A	ENSG00000073614.7	ENST00000399788.2	chr12	28	-	True	475115	475115	A	G	ENST00000399788.2:c.522T>C	S174delinsS	Silent	E_4	SNP	True	0	Class 0: This mutation can be originally modeled.	41aa	10aa	Kdm5a	ENSMUSG00000030180.16	ENSMUST00000005108.10	chr6	28	+	SNP	Silent	E_4	120351933.0	120351933.0	T	C	ENSMUST00000005108.10:c.522T>C	S174delinsS	120351933.0	120351933.0	T	C	ENSMUST00000005108.10:c.522T>C	S174delinsS	AACR-H0705217	AACR-H0705217-M01-V01	AACR		False	False	False	False	False	51
KDM5A	ENSG00000073614.7	ENST00000399788.2	chr12	28	-	True	475118	475118	C	G	ENST00000399788.2:c.519G>C	Q173H	Missense	E_4	SNP	True	0	Class 0: This mutation can be originally modeled.	40aa	11aa	Kdm5a	ENSMUSG00000030180.16	ENSMUST00000005108.10	chr6	28	+	SNP	Missense	E_4	120351930.0	120351930.0	A	C	ENSMUST00000005108.10:c.519A>C	Q173H	120351930.0	120351930.0	A	C	ENSMUST00000005108.10:c.519A>C	Q173H	AACR-H0705218	AACR-H0705218-M01-V01	AACR		False	False	False	False	False	51
KDM5A	ENSG00000073614.7	ENST00000399788.2	chr12	28	-	True	475126	475126	G	A	ENST00000399788.2:c.511C>T	L171F	Missense	E_4	SNP	True	0	Class 0: This mutation can be originally modeled.	38aa	13aa	Kdm5a	ENSMUSG00000030180.16	ENSMUST00000005108.10	chr6	28	+	SNP	Missense	E_4	120351922.0	120351922.0	C	T	ENSMUST00000005108.10:c.511C>T	L171F	120351922.0	120351922.0	C	T	ENSMUST00000005108.10:c.511C>T	L171F	AACR-H0705219	AACR-H0705219-M01-V01	AACR		False	False	False	False	False	51
KDM5A	ENSG00000073614.7	ENST00000399788.2	chr12	28	-	True	475137	475137	T	G	ENST00000399788.2:c.500A>C	Y167S	Missense	E_4	SNP	True	0	Class 0: This mutation can be originally modeled.	34aa	17aa	Kdm5a	ENSMUSG00000030180.16	ENSMUST00000005108.10	chr6	28	+	SNP	Missense	E_4	120351911.0	120351911.0	A	C	ENSMUST00000005108.10:c.500A>C	Y167S	120351911.0	120351911.0	A	C	ENSMUST00000005108.10:c.500A>C	Y167S	AACR-H0705221	AACR-H0705221-M01-V01	AACR		False	False	False	False	False	51
KDM5A	ENSG00000073614.7	ENST00000399788.2	chr12	28	-	True	475140	475140	A	G	ENST00000399788.2:c.497T>C	L166P	Missense	E_4	SNP	True	0	Class 0: This mutation can be originally modeled.	33aa	18aa	Kdm5a	ENSMUSG00000030180.16	ENSMUST00000005108.10	chr6	28	+	SNP	Missense	E_4	120351908.0	120351908.0	T	C	ENSMUST00000005108.10:c.497T>C	L166P	120351908.0	120351908.0	T	C	ENSMUST00000005108.10:c.497T>C	L166P	AACR-H0705222	AACR-H0705222-M01-V01	AACR		False	False	False	False	False	51
KDM5A	ENSG00000073614.7	ENST00000399788.2	chr12	28	-	True	475143	475143	A	C	ENST00000399788.2:c.494T>G	I165S	Missense	E_4	SNP	True	0	Class 0: This mutation can be originally modeled.	32aa	19aa	Kdm5a	ENSMUSG00000030180.16	ENSMUST00000005108.10	chr6	28	+	SNP	Missense	E_4	120351905.0	120351905.0	T	G	ENSMUST00000005108.10:c.494T>G	I165S	120351905.0	120351905.0	T	G	ENSMUST00000005108.10:c.494T>G	I165S	AACR-H0705223	AACR-H0705223-M01-V01	AACR		False	False	False	False	False	51
KDM5A	ENSG00000073614.7	ENST00000399788.2	chr12	28	-	True	475154	475154	A	T	ENST00000399788.2:c.483T>A	H161Q	Missense	E_4	SNP	True	0	Class 0: This mutation can be originally modeled.	28aa	23aa	Kdm5a	ENSMUSG00000030180.16	ENSMUST00000005108.10	chr6	28	+	SNP	Missense	E_4	120351894.0	120351894.0	C	A	ENSMUST00000005108.10:c.483C>A	H161Q	120351894.0	120351894.0	C	A	ENSMUST00000005108.10:c.483C>A	H161Q	AACR-H0705224	AACR-H0705224-M01-V01	AACR		False	False	False	False	False	51
KDM5A	ENSG00000073614.7	ENST00000399788.2	chr12	28	-	True	475143	475143	A	G	ENST00000399788.2:c.494T>C	I165T	Missense	E_4	SNP	True	0	Class 0: This mutation can be originally modeled.	32aa	19aa	Kdm5a	ENSMUSG00000030180.16	ENSMUST00000005108.10	chr6	28	+	SNP	Missense	E_4	120351905.0	120351905.0	T	C	ENSMUST00000005108.10:c.494T>C	I165T	120351905.0	120351905.0	T	C	ENSMUST00000005108.10:c.494T>C	I165T	AACR-H0705225	AACR-H0705225-M01-V01	AACR		False	False	False	False	False	51
KDM5A	ENSG00000073614.7	ENST00000399788.2	chr12	28	-	True	475143	475143	A	T	ENST00000399788.2:c.494T>A	I165N	Missense	E_4	SNP	True	0	Class 0: This mutation can be originally modeled.	32aa	19aa	Kdm5a	ENSMUSG00000030180.16	ENSMUST00000005108.10	chr6	28	+	SNP	Missense	E_4	120351905.0	120351905.0	T	A	ENSMUST00000005108.10:c.494T>A	I165N	120351905.0	120351905.0	T	A	ENSMUST00000005108.10:c.494T>A	I165N	AACR-H0705226	AACR-H0705226-M01-V01	AACR		False	False	False	False	False	51
KDM5A	ENSG00000073614.7	ENST00000399788.2	chr12	28	-	True	475146	475146	C	T	ENST00000399788.2:c.491G>A	R164K	Missense	E_4	SNP	True	0	Class 0: This mutation can be originally modeled.	31aa	20aa	Kdm5a	ENSMUSG00000030180.16	ENSMUST00000005108.10	chr6	28	+	SNP	Missense	E_4	120351902.0	120351902.0	G	A	ENSMUST00000005108.10:c.491G>A	R164K	120351902.0	120351902.0	G	A	ENSMUST00000005108.10:c.491G>A	R164K	AACR-H0705227	AACR-H0705227-M01-V01	AACR		False	False	False	False	False	51
KDM5A	ENSG00000073614.7	ENST00000399788.2	chr12	28	-	True	475147	475147	T	A	ENST00000399788.2:c.490A>T	R164*	Nonsense	E_4	SNP	True	0	Class 0: This mutation can be originally modeled.	31aa	20aa	Kdm5a	ENSMUSG00000030180.16	ENSMUST00000005108.10	chr6	28	+	SNP	Nonsense	E_4	120351901.0	120351901.0	A	T	ENSMUST00000005108.10:c.490A>T	R164*	120351901.0	120351901.0	A	T	ENSMUST00000005108.10:c.490A>T	R164*	AACR-H0705228	AACR-H0705228-M01-V01	AACR		False	False	False	False	False	51
KDM5A	ENSG00000073614.7	ENST00000399788.2	chr12	28	-	True	475150	475150	C	G	ENST00000399788.2:c.487G>C	E163Q	Missense	E_4	SNP	True	0	Class 0: This mutation can be originally modeled.	30aa	21aa	Kdm5a	ENSMUSG00000030180.16	ENSMUST00000005108.10	chr6	28	+	SNP	Missense	E_4	120351898.0	120351898.0	G	C	ENSMUST00000005108.10:c.487G>C	E163Q	120351898.0	120351898.0	G	C	ENSMUST00000005108.10:c.487G>C	E163Q	AACR-H0705229	AACR-H0705229-M01-V01	AACR		False	False	False	False	False	51
KDM5A	ENSG00000073614.7	ENST00000399788.2	chr12	28	-	True	475151	475151	A	G	ENST00000399788.2:c.486T>C	Y162delinsY	Silent	E_4	SNP	True	0	Class 0: This mutation can be originally modeled.	29aa	22aa	Kdm5a	ENSMUSG00000030180.16	ENSMUST00000005108.10	chr6	28	+	SNP	Silent	E_4	120351897.0	120351897.0	T	C	ENSMUST00000005108.10:c.486T>C	Y162delinsY	120351897.0	120351897.0	T	C	ENSMUST00000005108.10:c.486T>C	Y162delinsY	AACR-H0705230	AACR-H0705230-M01-V01	AACR		False	False	False	False	False	51
KDM5A	ENSG00000073614.7	ENST00000399788.2	chr12	28	-	True	475152	475152	T	A	ENST00000399788.2:c.485A>T	Y162F	Missense	E_4	SNP	True	0	Class 0: This mutation can be originally modeled.	29aa	22aa	Kdm5a	ENSMUSG00000030180.16	ENSMUST00000005108.10	chr6	28	+	SNP	Missense	E_4	120351896.0	120351896.0	A	T	ENSMUST00000005108.10:c.485A>T	Y162F	120351896.0	120351896.0	A	T	ENSMUST00000005108.10:c.485A>T	Y162F	AACR-H0705231	AACR-H0705231-M01-V01	AACR		False	False	False	False	False	51
KDM5A	ENSG00000073614.7	ENST00000399788.2	chr12	28	-	True	475152	475152	T	C	ENST00000399788.2:c.485A>G	Y162C	Missense	E_4	SNP	True	0	Class 0: This mutation can be originally modeled.	29aa	22aa	Kdm5a	ENSMUSG00000030180.16	ENSMUST00000005108.10	chr6	28	+	SNP	Missense	E_4	120351896.0	120351896.0	A	G	ENSMUST00000005108.10:c.485A>G	Y162C	120351896.0	120351896.0	A	G	ENSMUST00000005108.10:c.485A>G	Y162C	AACR-H0705232	AACR-H0705232-M01-V01	AACR		False	False	False	False	False	51
KDM5A	ENSG00000073614.7	ENST00000399788.2	chr12	28	-	True	475219	475219	A	C	ENST00000399788.2:c.418T>G	S140A	Missense	E_4	SNP	True	0	Class 0: This mutation can be originally modeled.	7aa	44aa	Kdm5a	ENSMUSG00000030180.16	ENSMUST00000005108.10	chr6	28	+	SNP	Missense	E_4	120351829.0	120351829.0	T	G	ENSMUST00000005108.10:c.418T>G	S140A	120351829.0	120351829.0	T	G	ENSMUST00000005108.10:c.418T>G	S140A	AACR-H0705233	AACR-H0705233-M01-V01	AACR		False	False	False	False	False	51
KDM5A	ENSG00000073614.7	ENST00000399788.2	chr12	28	-	True	475221	475221	C	A	ENST00000399788.2:c.416G>T	W139L	Missense	E_4	SNP	True	0	Class 0: This mutation can be originally modeled.	6aa	45aa	Kdm5a	ENSMUSG00000030180.16	ENSMUST00000005108.10	chr6	28	+	SNP	Missense	E_4	120351827.0	120351827.0	G	T	ENSMUST00000005108.10:c.416G>T	W139L	120351827.0	120351827.0	G	T	ENSMUST00000005108.10:c.416G>T	W139L	AACR-H0705234	AACR-H0705234-M01-V01	AACR		False	False	False	False	False	51
KDM5A	ENSG00000073614.7	ENST00000399788.2	chr12	28	-	True	475224	475224	T	G	ENST00000399788.2:c.413A>C	K138T	Missense	E_4	SNP	True	0	Class 0: This mutation can be originally modeled.	5aa	46aa	Kdm5a	ENSMUSG00000030180.16	ENSMUST00000005108.10	chr6	28	+	SNP	Missense	E_4	120351824.0	120351824.0	A	C	ENSMUST00000005108.10:c.413A>C	K138T	120351824.0	120351824.0	A	C	ENSMUST00000005108.10:c.413A>C	K138T	AACR-H0705235	AACR-H0705235-M01-V01	AACR		False	False	False	False	False	51
KDM5A	ENSG00000073614.7	ENST00000399788.2	chr12	28	-	True	493262	493262	G	A	ENST00000399788.2:c.301C>T	Q101*	Nonsense	E_3	SNP	True	0	Class 0: This mutation can be originally modeled.	33aa	30aa	Kdm5a	ENSMUSG00000030180.16	ENSMUST00000005108.10	chr6	28	+	SNP	Nonsense	E_3	120345950.0	120345950.0	C	T	ENSMUST00000005108.10:c.301C>T	Q101*	120345950.0	120345950.0	C	T	ENSMUST00000005108.10:c.301C>T	Q101*	AACR-H0705236	AACR-H0705236-M01-V01	AACR		False	False	False	False	False	63
KDM5A	ENSG00000073614.7	ENST00000399788.2	chr12	28	-	True	493235	493235	C	G	ENST00000399788.2:c.328G>C	V110L	Missense	E_3	SNP	True	0	Class 0: This mutation can be originally modeled.	42aa	21aa	Kdm5a	ENSMUSG00000030180.16	ENSMUST00000005108.10	chr6	28	+	SNP	Missense	E_3	120345977.0	120345977.0	G	C	ENSMUST00000005108.10:c.328G>C	V110L	120345977.0	120345977.0	G	C	ENSMUST00000005108.10:c.328G>C	V110L	AACR-H0705237	AACR-H0705237-M01-V01	AACR		False	False	False	False	False	63
KDM5A	ENSG00000073614.7	ENST00000399788.2	chr12	28	-	True	493240	493240	G	T	ENST00000399788.2:c.323C>A	P108H	Missense	E_3	SNP	True	0	Class 0: This mutation can be originally modeled.	40aa	23aa	Kdm5a	ENSMUSG00000030180.16	ENSMUST00000005108.10	chr6	28	+	SNP	Missense	E_3	120345972.0	120345972.0	C	A	ENSMUST00000005108.10:c.323C>A	P108H	120345972.0	120345972.0	C	A	ENSMUST00000005108.10:c.323C>A	P108H	AACR-H0705239	AACR-H0705239-M01-V01	AACR		False	False	False	False	False	63
KDM5A	ENSG00000073614.7	ENST00000399788.2	chr12	28	-	True	493242	493242	G	C	ENST00000399788.2:c.321C>G	I107M	Missense	E_3	SNP	True	0	Class 0: This mutation can be originally modeled.	39aa	24aa	Kdm5a	ENSMUSG00000030180.16	ENSMUST00000005108.10	chr6	28	+	SNP	Missense	E_3	120345970.0	120345970.0	C	G	ENSMUST00000005108.10:c.321C>G	I107M	120345970.0	120345970.0	C	G	ENSMUST00000005108.10:c.321C>G	I107M	AACR-H0705240	AACR-H0705240-M01-V01	AACR		False	False	False	False	False	63
KDM5A	ENSG00000073614.7	ENST00000399788.2	chr12	28	-	True	493253	493253	T	C	ENST00000399788.2:c.310A>G	T104A	Missense	E_3	SNP	True	0	Class 0: This mutation can be originally modeled.	36aa	27aa	Kdm5a	ENSMUSG00000030180.16	ENSMUST00000005108.10	chr6	28	+	SNP	Missense	E_3	120345959.0	120345959.0	A	G	ENSMUST00000005108.10:c.310A>G	T104A	120345959.0	120345959.0	A	G	ENSMUST00000005108.10:c.310A>G	T104A	AACR-H0705242	AACR-H0705242-M01-V01	AACR		False	False	False	False	False	63
KDM5A	ENSG00000073614.7	ENST00000399788.2	chr12	28	-	True	493259	493259	C	A	ENST00000399788.2:c.304G>T	G102*	Nonsense	E_3	SNP	True	0	Class 0: This mutation can be originally modeled.	34aa	29aa	Kdm5a	ENSMUSG00000030180.16	ENSMUST00000005108.10	chr6	28	+	SNP	Nonsense	E_3	120345953.0	120345953.0	G	T	ENSMUST00000005108.10:c.304G>T	G102*	120345953.0	120345953.0	G	T	ENSMUST00000005108.10:c.304G>T	G102*	AACR-H0705244	AACR-H0705244-M01-V01	AACR		False	False	False	False	False	63
KDM5A	ENSG00000073614.7	ENST00000399788.2	chr12	28	-	True	493266	493266	T	A	ENST00000399788.2:c.297A>T	E99D	Missense	E_3	SNP	True	0	Class 0: This mutation can be originally modeled.	31aa	32aa	Kdm5a	ENSMUSG00000030180.16	ENSMUST00000005108.10	chr6	28	+	SNP	Missense	E_3	120345946.0	120345946.0	A	T	ENSMUST00000005108.10:c.297A>T	E99D	120345946.0	120345946.0	A	T	ENSMUST00000005108.10:c.297A>T	E99D	AACR-H0705245	AACR-H0705245-M01-V01	AACR		False	False	False	False	False	63
KDM5A	ENSG00000073614.7	ENST00000399788.2	chr12	28	-	True	475229	475229	C	A	ENST00000399788.2:c.408G>T	E136D	Missense	E_4	SNP	True	0	Class 0: This mutation can be originally modeled.	3aa	48aa	Kdm5a	ENSMUSG00000030180.16	ENSMUST00000005108.10	chr6	28	+	SNP	Missense	E_4	120351819.0	120351819.0	G	T	ENSMUST00000005108.10:c.408G>T	E136D	120351819.0	120351819.0	G	T	ENSMUST00000005108.10:c.408G>T	E136D	AACR-H0705246	AACR-H0705246-M01-V01	AACR		False	False	False	False	False	51
KDM5A	ENSG00000073614.7	ENST00000399788.2	chr12	28	-	True	493268	493268	C	T	ENST00000399788.2:c.295G>A	E99K	Missense	E_3	SNP	True	0	Class 0: This mutation can be originally modeled.	31aa	32aa	Kdm5a	ENSMUSG00000030180.16	ENSMUST00000005108.10	chr6	28	+	SNP	Missense	E_3	120345944.0	120345944.0	G	A	ENSMUST00000005108.10:c.295G>A	E99K	120345944.0	120345944.0	G	A	ENSMUST00000005108.10:c.295G>A	E99K	AACR-H0705247	AACR-H0705247-M01-V01	AACR		False	False	False	False	False	63
KDM5A	ENSG00000073614.7	ENST00000399788.2	chr12	28	-	True	493269	493269	C	T	ENST00000399788.2:c.294G>A	W98*	Nonsense	E_3	SNP	True	0	Class 0: This mutation can be originally modeled.	30aa	33aa	Kdm5a	ENSMUSG00000030180.16	ENSMUST00000005108.10	chr6	28	+	SNP	Nonsense	E_3	120345943.0	120345943.0	G	A	ENSMUST00000005108.10:c.294G>A	W98*	120345943.0	120345943.0	G	A	ENSMUST00000005108.10:c.294G>A	W98*	AACR-H0705248	AACR-H0705248-M01-V01	AACR		False	False	False	False	False	63
KDM5A	ENSG00000073614.7	ENST00000399788.2	chr12	28	-	True	493279	493279	G	T	ENST00000399788.2:c.284C>A	A95E	Missense	E_3	SNP	True	0	Class 0: This mutation can be originally modeled.	27aa	36aa	Kdm5a	ENSMUSG00000030180.16	ENSMUST00000005108.10	chr6	28	+	SNP	Missense	E_3	120345933.0	120345933.0	C	A	ENSMUST00000005108.10:c.284C>A	A95E	120345933.0	120345933.0	C	A	ENSMUST00000005108.10:c.284C>A	A95E	AACR-H0705249	AACR-H0705249-M01-V01	AACR		False	False	False	False	False	63
KDM5A	ENSG00000073614.7	ENST00000399788.2	chr12	28	-	True	493289	493289	C	G	ENST00000399788.2:c.274G>C	D92H	Missense	E_3	SNP	True	0	Class 0: This mutation can be originally modeled.	24aa	39aa	Kdm5a	ENSMUSG00000030180.16	ENSMUST00000005108.10	chr6	28	+	SNP	Missense	E_3	120345923.0	120345923.0	G	C	ENSMUST00000005108.10:c.274G>C	D92H	120345923.0	120345923.0	G	C	ENSMUST00000005108.10:c.274G>C	D92H	AACR-H0705250	AACR-H0705250-M01-V01	AACR		False	False	False	False	False	63
KDM5A	ENSG00000073614.7	ENST00000399788.2	chr12	28	-	True	493290	493290	C	A	ENST00000399788.2:c.273G>T	L91F	Missense	E_3	SNP	True	0	Class 0: This mutation can be originally modeled.	23aa	40aa	Kdm5a	ENSMUSG00000030180.16	ENSMUST00000005108.10	chr6	28	+	SNP	Missense	E_3	120345922.0	120345922.0	G	T	ENSMUST00000005108.10:c.273G>T	L91F	120345922.0	120345922.0	G	T	ENSMUST00000005108.10:c.273G>T	L91F	AACR-H0705251	AACR-H0705251-M01-V01	AACR		False	False	False	False	False	63
KDM5A	ENSG00000073614.7	ENST00000399788.2	chr12	28	-	True	493298	493298	C	G	ENST00000399788.2:c.265G>C	D89H	Missense	E_3	SNP	True	0	Class 0: This mutation can be originally modeled.	21aa	42aa	Kdm5a	ENSMUSG00000030180.16	ENSMUST00000005108.10	chr6	28	+	SNP	Missense	E_3	120345914.0	120345914.0	G	C	ENSMUST00000005108.10:c.265G>C	D89H	120345914.0	120345914.0	G	C	ENSMUST00000005108.10:c.265G>C	D89H	AACR-H0705252	AACR-H0705252-M01-V01	AACR		False	False	False	False	False	63
KDM5A	ENSG00000073614.7	ENST00000399788.2	chr12	28	-	True	493298	493298	C	T	ENST00000399788.2:c.265G>A	D89N	Missense	E_3	SNP	True	0	Class 0: This mutation can be originally modeled.	21aa	42aa	Kdm5a	ENSMUSG00000030180.16	ENSMUST00000005108.10	chr6	28	+	SNP	Missense	E_3	120345914.0	120345914.0	G	A	ENSMUST00000005108.10:c.265G>A	D89N	120345914.0	120345914.0	G	A	ENSMUST00000005108.10:c.265G>A	D89N	AACR-H0705253	AACR-H0705253-M01-V01	AACR		False	False	False	False	False	63
KDM5A	ENSG00000073614.7	ENST00000399788.2	chr12	28	-	True	493300	493300	A	G	ENST00000399788.2:c.263T>C	L88S	Missense	E_3	SNP	True	0	Class 0: This mutation can be originally modeled.	20aa	43aa	Kdm5a	ENSMUSG00000030180.16	ENSMUST00000005108.10	chr6	28	+	SNP	Missense	E_3	120345912.0	120345912.0	T	C	ENSMUST00000005108.10:c.263T>C	L88S	120345912.0	120345912.0	T	C	ENSMUST00000005108.10:c.263T>C	L88S	AACR-H0705254	AACR-H0705254-M01-V01	AACR		False	False	False	False	False	63
KDM5A	ENSG00000073614.7	ENST00000399788.2	chr12	28	-	True	493231	493231	T	A	ENST00000399788.2:c.332A>T	E111V	Missense	E_3	SNP	True	0	Class 0: This mutation can be originally modeled.	43aa	20aa	Kdm5a	ENSMUSG00000030180.16	ENSMUST00000005108.10	chr6	28	+	SNP	Missense	E_3	120345981.0	120345981.0	A	T	ENSMUST00000005108.10:c.332A>T	E111V	120345981.0	120345981.0	A	T	ENSMUST00000005108.10:c.332A>T	E111V	AACR-H0705255	AACR-H0705255-M01-V01	AACR		False	False	False	False	False	63
KDM5A	ENSG00000073614.7	ENST00000399788.2	chr12	28	-	True	493230	493230	C	G	ENST00000399788.2:c.333G>C	E111D	Missense	E_3	SNP	True	0	Class 0: This mutation can be originally modeled.	43aa	20aa	Kdm5a	ENSMUSG00000030180.16	ENSMUST00000005108.10	chr6	28	+	SNP	Missense	E_3	120345982.0	120345982.0	G	C	ENSMUST00000005108.10:c.333G>C	E111D	120345982.0	120345982.0	G	C	ENSMUST00000005108.10:c.333G>C	E111D	AACR-H0705256	AACR-H0705256-M01-V01	AACR		False	False	False	False	False	63
KDM5A	ENSG00000073614.7	ENST00000399788.2	chr12	28	-	True	493220	493220	G	C	ENST00000399788.2:c.343C>G	L115V	Missense	E_3	SNP	True	0	Class 0: This mutation can be originally modeled.	47aa	16aa	Kdm5a	ENSMUSG00000030180.16	ENSMUST00000005108.10	chr6	28	+	SNP	Missense	E_3	120345992.0	120345992.0	C	G	ENSMUST00000005108.10:c.343C>G	L115V	120345992.0	120345992.0	C	G	ENSMUST00000005108.10:c.343C>G	L115V	AACR-H0705257	AACR-H0705257-M01-V01	AACR		False	False	False	False	False	63
KDM5A	ENSG00000073614.7	ENST00000399788.2	chr12	28	-	True	493217	493217	C	T	ENST00000399788.2:c.346G>A	D116N	Missense	E_3	SNP	True	0	Class 0: This mutation can be originally modeled.	48aa	15aa	Kdm5a	ENSMUSG00000030180.16	ENSMUST00000005108.10	chr6	28	+	SNP	Missense	E_3	120345995.0	120345995.0	G	A	ENSMUST00000005108.10:c.346G>A	D116N	120345995.0	120345995.0	G	A	ENSMUST00000005108.10:c.346G>A	D116N	AACR-H0705258	AACR-H0705258-M01-V01	AACR		False	False	False	False	False	63
KDM5A	ENSG00000073614.7	ENST00000399788.2	chr12	28	-	True	475230	475230	T	A	ENST00000399788.2:c.407A>T	E136V	Missense	E_4	SNP	True	0	Class 0: This mutation can be originally modeled.	3aa	48aa	Kdm5a	ENSMUSG00000030180.16	ENSMUST00000005108.10	chr6	28	+	SNP	Missense	E_4	120351818.0	120351818.0	A	T	ENSMUST00000005108.10:c.407A>T	E136V	120351818.0	120351818.0	A	T	ENSMUST00000005108.10:c.407A>T	E136V	AACR-H0705259	AACR-H0705259-M01-V01	AACR		False	False	False	False	False	51
KDM5A	ENSG00000073614.7	ENST00000399788.2	chr12	28	-	True	475234	475234	T	C	ENST00000399788.2:c.403A>G	K135E	Missense	E_4	SNP	True	0	Class 0: This mutation can be originally modeled.	2aa	49aa	Kdm5a	ENSMUSG00000030180.16	ENSMUST00000005108.10	chr6	28	+	SNP	Missense	E_4	120351814.0	120351814.0	A	G	ENSMUST00000005108.10:c.403A>G	K135E	120351814.0	120351814.0	A	G	ENSMUST00000005108.10:c.403A>G	K135E	AACR-H0705260	AACR-H0705260-M01-V01	AACR		False	False	False	False	False	51
KDM5A	ENSG00000073614.7	ENST00000399788.2	chr12	28	-	True	475239	475239	A	G	ENST00000399788.2:c.398T>C	V133A	Missense	E_4	SNP	True	0	Class 0: This mutation can be originally modeled.	0aa	51aa	Kdm5a	ENSMUSG00000030180.16	ENSMUST00000005108.10	chr6	28	+	SNP	Missense	E_4	120351809.0	120351809.0	T	C	ENSMUST00000005108.10:c.398T>C	V133A	120351809.0	120351809.0	T	C	ENSMUST00000005108.10:c.398T>C	V133A	AACR-H0705261	AACR-H0705261-M01-V01	AACR		False	False	False	False	False	51
KDM5A	ENSG00000073614.7	ENST00000399788.2	chr12	28	-	True	475249	475249	A	G	ENST00000399788.2:c.388T>C	F130L	Missense	E_4	SNP	True	0	Class 0: This mutation can be originally modeled.	62aa	1aa	Kdm5a	ENSMUSG00000030180.16	ENSMUST00000005108.10	chr6	28	+	SNP	Missense	E_4	120351799.0	120351799.0	T	C	ENSMUST00000005108.10:c.388T>C	F130L	120351799.0	120351799.0	T	C	ENSMUST00000005108.10:c.388T>C	F130L	AACR-H0705264	AACR-H0705264-M01-V01	AACR		False	False	False	False	False	63
KDM5A	ENSG00000073614.7	ENST00000399788.2	chr12	28	-	True	475252	475252	C	T	ENST00000399788.2:c.385G>A	G129S	Missense	E_4	SNP	True	0	Class 0: This mutation can be originally modeled.	61aa	2aa	Kdm5a	ENSMUSG00000030180.16	ENSMUST00000005108.10	chr6	28	+	SNP	Missense	E_4	120351796.0	120351796.0	G	A	ENSMUST00000005108.10:c.385G>A	G129S	120351796.0	120351796.0	G	A	ENSMUST00000005108.10:c.385G>A	G129S	AACR-H0705265	AACR-H0705265-M01-V01	AACR		False	False	False	False	False	63
KDM5A	ENSG00000073614.7	ENST00000399788.2	chr12	28	-	True	475255	475255	C	T	ENST00000399788.2:c.382G>A	G128R	Missense	E_4	SNP	True	0	Class 0: This mutation can be originally modeled.	60aa	3aa	Kdm5a	ENSMUSG00000030180.16	ENSMUST00000005108.10	chr6	28	+	SNP	Missense	E_4	120351793.0	120351793.0	G	A	ENSMUST00000005108.10:c.382G>A	G128R	120351793.0	120351793.0	G	A	ENSMUST00000005108.10:c.382G>A	G128R	AACR-H0705267	AACR-H0705267-M01-V01	AACR		False	False	False	False	False	63
KDM5A	ENSG00000073614.7	ENST00000399788.2	chr12	28	-	True	475264	475264	C	A	ENST00000399788.2:c.373G>T	A125S	Missense	E_4	SNP	True	0	Class 0: This mutation can be originally modeled.	57aa	6aa	Kdm5a	ENSMUSG00000030180.16	ENSMUST00000005108.10	chr6	28	+	SNP	Missense	E_4	120351784.0	120351784.0	G	T	ENSMUST00000005108.10:c.373G>T	A125S	120351784.0	120351784.0	G	T	ENSMUST00000005108.10:c.373G>T	A125S	AACR-H0705268	AACR-H0705268-M01-V01	AACR		False	False	False	False	False	63
KDM5A	ENSG00000073614.7	ENST00000399788.2	chr12	28	-	True	475267	475267	C	G	ENST00000399788.2:c.370G>C	V124L	Missense	E_4	SNP	True	0	Class 0: This mutation can be originally modeled.	56aa	7aa	Kdm5a	ENSMUSG00000030180.16	ENSMUST00000005108.10	chr6	28	+	SNP	Missense	E_4	120351781.0	120351781.0	G	C	ENSMUST00000005108.10:c.370G>C	V124L	120351781.0	120351781.0	G	C	ENSMUST00000005108.10:c.370G>C	V124L	AACR-H0705269	AACR-H0705269-M01-V01	AACR		False	False	False	False	False	63
KDM5A	ENSG00000073614.7	ENST00000399788.2	chr12	28	-	True	475270	475270	T	A	ENST00000399788.2:c.367A>T	I123F	Missense	E_4	SNP	True	0	Class 0: This mutation can be originally modeled.	55aa	8aa	Kdm5a	ENSMUSG00000030180.16	ENSMUST00000005108.10	chr6	28	+	SNP	Missense	E_4	120351778.0	120351778.0	A	T	ENSMUST00000005108.10:c.367A>T	I123F	120351778.0	120351778.0	A	T	ENSMUST00000005108.10:c.367A>T	I123F	AACR-H0705270	AACR-H0705270-M01-V01	AACR		False	False	False	False	False	63
KDM5A	ENSG00000073614.7	ENST00000399788.2	chr12	28	-	True	493198	493198	T	C	ENST00000399788.2:c.365A>G	K122R	Missense	E_3	SNP	True	0	Class 0: This mutation can be originally modeled.	54aa	9aa	Kdm5a	ENSMUSG00000030180.16	ENSMUST00000005108.10	chr6	28	+	SNP	Missense	E_3	120346014.0	120346014.0	A	G	ENSMUST00000005108.10:c.365A>G	K122R	120346014.0	120346014.0	A	G	ENSMUST00000005108.10:c.365A>G	K122R	AACR-H0705272	AACR-H0705272-M01-V01	AACR		False	False	False	False	False	63
KDM5A	ENSG00000073614.7	ENST00000399788.2	chr12	28	-	True	493201	493201	C	T	ENST00000399788.2:c.362G>A	S121N	Missense	E_3	SNP	True	0	Class 0: This mutation can be originally modeled.	53aa	10aa	Kdm5a	ENSMUSG00000030180.16	ENSMUST00000005108.10	chr6	28	+	SNP	Missense	E_3	120346011.0	120346011.0	G	A	ENSMUST00000005108.10:c.362G>A	S121N	120346011.0	120346011.0	G	A	ENSMUST00000005108.10:c.362G>A	S121N	AACR-H0705273	AACR-H0705273-M01-V01	AACR		False	False	False	False	False	63
KDM5A	ENSG00000073614.7	ENST00000399788.2	chr12	28	-	True	493203	493203	C	G	ENST00000399788.2:c.360G>C	L120F	Missense	E_3	SNP	True	0	Class 0: This mutation can be originally modeled.	52aa	11aa	Kdm5a	ENSMUSG00000030180.16	ENSMUST00000005108.10	chr6	28	+	SNP	Missense	E_3	120346009.0	120346009.0	A	C	ENSMUST00000005108.10:c.360A>C	L120F	120346009.0	120346009.0	A	C	ENSMUST00000005108.10:c.360A>C	L120F	AACR-H0705274	AACR-H0705274-M01-V01	AACR		False	False	False	False	False	63
KDM5A	ENSG00000073614.7	ENST00000399788.2	chr12	28	-	True	493214	493214	G	T	ENST00000399788.2:c.349C>A	L117M	Missense	E_3	SNP	True	0	Class 0: This mutation can be originally modeled.	49aa	14aa	Kdm5a	ENSMUSG00000030180.16	ENSMUST00000005108.10	chr6	28	+	SNP	Missense	E_3	120345998.0	120345998.0	T	A	ENSMUST00000005108.10:c.349T>A	L117M	120345998.0	120345998.0	T	A	ENSMUST00000005108.10:c.349T>A	L117M	AACR-H0705275	AACR-H0705275-M01-V01	AACR		False	False	False	False	False	63
KDM5A	ENSG00000073614.7	ENST00000399788.2	chr12	28	-	True	465702	465702	G	A	ENST00000399788.2:c.674C>T	S225L	Missense	E_6	SNP	True	0	Class 0: This mutation can be originally modeled.	1aa	0aa	Kdm5a	ENSMUSG00000030180.16	ENSMUST00000005108.10	chr6	28	+	SNP	Missense	E_6	120359879.0	120359879.0	C	T	ENSMUST00000005108.10:c.674C>T	S225L	120359879.0	120359879.0	C	T	ENSMUST00000005108.10:c.674C>T	S225L	AACR-H0705281	AACR-H0705281-M01-V01	AACR		False	False	False	False	False	1
KDM5A	ENSG00000073614.7	ENST00000399788.2	chr12	28	-	True	465703	465703	A	T	ENST00000399788.2:c.673T>A	S225T	Missense	E_6	SNP	True	0	Class 0: This mutation can be originally modeled.	1aa	0aa	Kdm5a	ENSMUSG00000030180.16	ENSMUST00000005108.10	chr6	28	+	SNP	Missense	E_6	120359878.0	120359878.0	T	A	ENSMUST00000005108.10:c.673T>A	S225T	120359878.0	120359878.0	T	A	ENSMUST00000005108.10:c.673T>A	S225T	AACR-H0705282	AACR-H0705282-M01-V01	AACR		False	False	False	False	False	1
KDM5A	ENSG00000073614.7	ENST00000399788.2	chr12	28	-	True	472129	472129	C	A	ENST00000399788.2:c.672G>T	Q224H	Missense	E_5	SNP	True	0	Class 0: This mutation can be originally modeled.	0aa	1aa	Kdm5a	ENSMUSG00000030180.16	ENSMUST00000005108.10	chr6	28	+	SNP	Missense	E_5	120358630.0	120358630.0	G	T	ENSMUST00000005108.10:c.672G>T	Q224H	120358630.0	120358630.0	G	T	ENSMUST00000005108.10:c.672G>T	Q224H	AACR-H0705286	AACR-H0705286-M01-V01	AACR		False	False	False	False	False	1
KDM5A	ENSG00000073614.7	ENST00000399788.2	chr12	28	-	True	472131	472131	G	C	ENST00000399788.2:c.670C>G	Q224E	Missense	E_5	SNP	True	0	Class 0: This mutation can be originally modeled.	0aa	1aa	Kdm5a	ENSMUSG00000030180.16	ENSMUST00000005108.10	chr6	28	+	SNP	Missense	E_5	120358628.0	120358628.0	C	G	ENSMUST00000005108.10:c.670C>G	Q224E	120358628.0	120358628.0	C	G	ENSMUST00000005108.10:c.670C>G	Q224E	AACR-H0705287	AACR-H0705287-M01-V01	AACR		False	False	False	False	False	1
KDM5A	ENSG00000073614.7	ENST00000399788.2	chr12	28	-	True	472163	472163	A	C	ENST00000399788.2:c.638T>G	I213S	Missense	E_5	SNP	True	0	Class 0: This mutation can be originally modeled.	5aa	0aa	Kdm5a	ENSMUSG00000030180.16	ENSMUST00000005108.10	chr6	28	+	SNP	Missense	E_5	120358596.0	120358596.0	T	G	ENSMUST00000005108.10:c.638T>G	I213S	120358596.0	120358596.0	T	G	ENSMUST00000005108.10:c.638T>G	I213S	AACR-H0705289	AACR-H0705289-M01-V01	AACR		False	False	False	False	False	5
KDM5A	ENSG00000073614.7	ENST00000399788.2	chr12	28	-	True	472135	472135	C	A	ENST00000399788.2:c.666G>T	K222N	Missense	E_5	SNP	True	0	Class 0: This mutation can be originally modeled.	6aa	0aa	Kdm5a	ENSMUSG00000030180.16	ENSMUST00000005108.10	chr6	28	+	SNP	Missense	E_5	120358624.0	120358624.0	G	T	ENSMUST00000005108.10:c.666G>T	K222N	120358624.0	120358624.0	G	T	ENSMUST00000005108.10:c.666G>T	K222N	AACR-H0705290	AACR-H0705290-M01-V01	AACR		False	False	False	False	False	6
KDM5A	ENSG00000073614.7	ENST00000399788.2	chr12	28	-	True	472145	472145	C	T	ENST00000399788.2:c.656G>A	R219K	Missense	E_5	SNP	True	0	Class 0: This mutation can be originally modeled.	3aa	3aa	Kdm5a	ENSMUSG00000030180.16	ENSMUST00000005108.10	chr6	28	+	SNP	Missense	E_5	120358614.0	120358614.0	G	A	ENSMUST00000005108.10:c.656G>A	R219K	120358614.0	120358614.0	G	A	ENSMUST00000005108.10:c.656G>A	R219K	AACR-H0705291	AACR-H0705291-M01-V01	AACR		False	False	False	False	False	6
KDM5A	ENSG00000073614.7	ENST00000399788.2	chr12	28	-	True	472148	472148	G	C	ENST00000399788.2:c.653C>G	T218R	Missense	E_5	SNP	True	0	Class 0: This mutation can be originally modeled.	2aa	4aa	Kdm5a	ENSMUSG00000030180.16	ENSMUST00000005108.10	chr6	28	+	SNP	Missense	E_5	120358611.0	120358611.0	C	G	ENSMUST00000005108.10:c.653C>G	T218R	120358611.0	120358611.0	C	G	ENSMUST00000005108.10:c.653C>G	T218R	AACR-H0705293	AACR-H0705293-M01-V01	AACR		False	False	False	False	False	6
KDM5A	ENSG00000073614.7	ENST00000399788.2	chr12	28	-	True	472151	472151	C	T	ENST00000399788.2:c.650G>A	R217K	Missense	E_5	SNP	True	0	Class 0: This mutation can be originally modeled.	1aa	5aa	Kdm5a	ENSMUSG00000030180.16	ENSMUST00000005108.10	chr6	28	+	SNP	Missense	E_5	120358608.0	120358608.0	G	A	ENSMUST00000005108.10:c.650G>A	R217K	120358608.0	120358608.0	G	A	ENSMUST00000005108.10:c.650G>A	R217K	AACR-H0705294	AACR-H0705294-M01-V01	AACR		False	False	False	False	False	6
KDM5A	ENSG00000073614.7	ENST00000399788.2	chr12	28	-	True	472156	472156	C	T	ENST00000399788.2:c.645G>A	P215delinsP	Silent	E_5	SNP	True	0	Class 0: This mutation can be originally modeled.	0aa	0aa	Kdm5a	ENSMUSG00000030180.16	ENSMUST00000005108.10	chr6	28	+	SNP	Silent	E_5	120358600.0	120358600.0	A	A	ENSMUST00000005108.10:c.642A>A	P214delinsP	120358600.0	120358600.0	A	A	ENSMUST00000005108.10:c.642A>A	P214delinsP	AACR-H0705295	AACR-H0705295-M01-V01	AACR		False	False	False	False	False	0
KDM5A	ENSG00000073614.7	ENST00000399788.2	chr12	28	-	True	472158	472158	G	A	ENST00000399788.2:c.643C>T	P215S	Missense	E_5	SNP	True	0	Class 0: This mutation can be originally modeled.	0aa	0aa	Kdm5a	ENSMUSG00000030180.16	ENSMUST00000005108.10	chr6	28	+	SNP	Missense	E_5	120358598.0	120358598.0	C	T	ENSMUST00000005108.10:c.640C>T	P214S	120358598.0	120358598.0	C	T	ENSMUST00000005108.10:c.640C>T	P214S	AACR-H0705296	AACR-H0705296-M01-V01	AACR		False	False	False	False	False	0
KDM5A	ENSG00000073614.7	ENST00000399788.2	chr12	28	-	True	465687	465687	A	C	ENST00000399788.2:c.689T>G	V230G	Missense	E_6	SNP	True	0	Class 0: This mutation can be originally modeled.	0aa	0aa	Kdm5a	ENSMUSG00000030180.16	ENSMUST00000005108.10	chr6	28	+	SNP	Missense	E_6	120359894.0	120359894.0	T	G	ENSMUST00000005108.10:c.689T>G	V230G	120359894.0	120359894.0	T	G	ENSMUST00000005108.10:c.689T>G	V230G	AACR-H0705299	AACR-H0705299-M01-V01	AACR		False	False	False	False	False	0
KDM5A	ENSG00000073614.7	ENST00000399788.2	chr12	28	-	True	465635	465635	C	G	ENST00000399788.2:c.741G>C	K247N	Missense	E_6	SNP	True	0	Class 0: This mutation can be originally modeled.	15aa	5aa	Kdm5a	ENSMUSG00000030180.16	ENSMUST00000005108.10	chr6	28	+	SNP	Missense	E_6	120359946.0	120359946.0	A	C	ENSMUST00000005108.10:c.741A>C	K247N	120359946.0	120359946.0	A	C	ENSMUST00000005108.10:c.741A>C	K247N	AACR-H0705302	AACR-H0705302-M01-V01	AACR		False	False	False	False	False	20
KDM5A	ENSG00000073614.7	ENST00000399788.2	chr12	28	-	True	465639	465639	G	A	ENST00000399788.2:c.737C>T	P246L	Missense	E_6	SNP	True	0	Class 0: This mutation can be originally modeled.	14aa	6aa	Kdm5a	ENSMUSG00000030180.16	ENSMUST00000005108.10	chr6	28	+	SNP	Missense	E_6	120359942.0	120359942.0	C	T	ENSMUST00000005108.10:c.737C>T	P246L	120359942.0	120359942.0	C	T	ENSMUST00000005108.10:c.737C>T	P246L	AACR-H0705303	AACR-H0705303-M01-V01	AACR		False	False	False	False	False	20
KDM5A	ENSG00000073614.7	ENST00000399788.2	chr12	28	-	True	465645	465645	G	A	ENST00000399788.2:c.731C>T	A244V	Missense	E_6	SNP	True	0	Class 0: This mutation can be originally modeled.	12aa	8aa	Kdm5a	ENSMUSG00000030180.16	ENSMUST00000005108.10	chr6	28	+	SNP	Missense	E_6	120359936.0	120359936.0	C	T	ENSMUST00000005108.10:c.731C>T	A244V	120359936.0	120359936.0	C	T	ENSMUST00000005108.10:c.731C>T	A244V	AACR-H0705305	AACR-H0705305-M01-V01	AACR		False	False	False	False	False	20
KDM5A	ENSG00000073614.7	ENST00000399788.2	chr12	28	-	True	465645	465645	G	T	ENST00000399788.2:c.731C>A	A244D	Missense	E_6	SNP	True	0	Class 0: This mutation can be originally modeled.	12aa	8aa	Kdm5a	ENSMUSG00000030180.16	ENSMUST00000005108.10	chr6	28	+	SNP	Missense	E_6	120359936.0	120359936.0	C	A	ENSMUST00000005108.10:c.731C>A	A244D	120359936.0	120359936.0	C	A	ENSMUST00000005108.10:c.731C>A	A244D	AACR-H0705306	AACR-H0705306-M01-V01	AACR		False	False	False	False	False	20
KDM5A	ENSG00000073614.7	ENST00000399788.2	chr12	28	-	True	465646	465646	C	A	ENST00000399788.2:c.730G>T	A244S	Missense	E_6	SNP	True	0	Class 0: This mutation can be originally modeled.	12aa	8aa	Kdm5a	ENSMUSG00000030180.16	ENSMUST00000005108.10	chr6	28	+	SNP	Missense	E_6	120359935.0	120359935.0	G	T	ENSMUST00000005108.10:c.730G>T	A244S	120359935.0	120359935.0	G	T	ENSMUST00000005108.10:c.730G>T	A244S	AACR-H0705307	AACR-H0705307-M01-V01	AACR		False	False	False	False	False	20
KDM5A	ENSG00000073614.7	ENST00000399788.2	chr12	28	-	True	465646	465646	C	T	ENST00000399788.2:c.730G>A	A244T	Missense	E_6	SNP	True	0	Class 0: This mutation can be originally modeled.	12aa	8aa	Kdm5a	ENSMUSG00000030180.16	ENSMUST00000005108.10	chr6	28	+	SNP	Missense	E_6	120359935.0	120359935.0	G	A	ENSMUST00000005108.10:c.730G>A	A244T	120359935.0	120359935.0	G	A	ENSMUST00000005108.10:c.730G>A	A244T	AACR-H0705308	AACR-H0705308-M01-V01	AACR		False	False	False	False	False	20
KDM5A	ENSG00000073614.7	ENST00000399788.2	chr12	28	-	True	465653	465653	A	C	ENST00000399788.2:c.723T>G	I241M	Missense	E_6	SNP	True	0	Class 0: This mutation can be originally modeled.	9aa	11aa	Kdm5a	ENSMUSG00000030180.16	ENSMUST00000005108.10	chr6	28	+	SNP	Missense	E_6	120359928.0	120359928.0	T	G	ENSMUST00000005108.10:c.723T>G	I241M	120359928.0	120359928.0	T	G	ENSMUST00000005108.10:c.723T>G	I241M	AACR-H0705310	AACR-H0705310-M01-V01	AACR		False	False	False	False	False	20
KDM5A	ENSG00000073614.7	ENST00000399788.2	chr12	28	-	True	465656	465656	C	A	ENST00000399788.2:c.720G>T	Q240H	Missense	E_6	SNP	True	0	Class 0: This mutation can be originally modeled.	8aa	12aa	Kdm5a	ENSMUSG00000030180.16	ENSMUST00000005108.10	chr6	28	+	SNP	Missense	E_6	120359925.0	120359925.0	G	T	ENSMUST00000005108.10:c.720G>T	Q240H	120359925.0	120359925.0	G	T	ENSMUST00000005108.10:c.720G>T	Q240H	AACR-H0705311	AACR-H0705311-M01-V01	AACR		False	False	False	False	False	20
KDM5A	ENSG00000073614.7	ENST00000399788.2	chr12	28	-	True	465656	465656	C	G	ENST00000399788.2:c.720G>C	Q240H	Missense	E_6	SNP	True	0	Class 0: This mutation can be originally modeled.	8aa	12aa	Kdm5a	ENSMUSG00000030180.16	ENSMUST00000005108.10	chr6	28	+	SNP	Missense	E_6	120359925.0	120359925.0	G	C	ENSMUST00000005108.10:c.720G>C	Q240H	120359925.0	120359925.0	G	C	ENSMUST00000005108.10:c.720G>C	Q240H	AACR-H0705312	AACR-H0705312-M01-V01	AACR		False	False	False	False	False	20
KDM5A	ENSG00000073614.7	ENST00000399788.2	chr12	28	-	True	465661	465661	G	A	ENST00000399788.2:c.715C>T	L239F	Missense	E_6	SNP	True	0	Class 0: This mutation can be originally modeled.	7aa	13aa	Kdm5a	ENSMUSG00000030180.16	ENSMUST00000005108.10	chr6	28	+	SNP	Missense	E_6	120359920.0	120359920.0	C	T	ENSMUST00000005108.10:c.715C>T	L239F	120359920.0	120359920.0	C	T	ENSMUST00000005108.10:c.715C>T	L239F	AACR-H0705314	AACR-H0705314-M01-V01	AACR		False	False	False	False	False	20
KDM5A	ENSG00000073614.7	ENST00000399788.2	chr12	28	-	True	465663	465663	T	G	ENST00000399788.2:c.713A>C	K238T	Missense	E_6	SNP	True	0	Class 0: This mutation can be originally modeled.	6aa	14aa	Kdm5a	ENSMUSG00000030180.16	ENSMUST00000005108.10	chr6	28	+	SNP	Missense	E_6	120359918.0	120359918.0	A	C	ENSMUST00000005108.10:c.713A>C	K238T	120359918.0	120359918.0	A	C	ENSMUST00000005108.10:c.713A>C	K238T	AACR-H0705315	AACR-H0705315-M01-V01	AACR		False	False	False	False	False	20
KDM5A	ENSG00000073614.7	ENST00000399788.2	chr12	28	-	True	465664	465664	T	G	ENST00000399788.2:c.712A>C	K238Q	Missense	E_6	SNP	True	0	Class 0: This mutation can be originally modeled.	6aa	14aa	Kdm5a	ENSMUSG00000030180.16	ENSMUST00000005108.10	chr6	28	+	SNP	Missense	E_6	120359917.0	120359917.0	A	C	ENSMUST00000005108.10:c.712A>C	K238Q	120359917.0	120359917.0	A	C	ENSMUST00000005108.10:c.712A>C	K238Q	AACR-H0705316	AACR-H0705316-M01-V01	AACR		False	False	False	False	False	20
KDM5A	ENSG00000073614.7	ENST00000399788.2	chr12	28	-	True	465665	465665	C	T	ENST00000399788.2:c.711G>A	K237delinsK	Silent	E_6	SNP	True	0	Class 0: This mutation can be originally modeled.	5aa	15aa	Kdm5a	ENSMUSG00000030180.16	ENSMUST00000005108.10	chr6	28	+	SNP	Silent	E_6	120359916.0	120359916.0	G	A	ENSMUST00000005108.10:c.711G>A	K237delinsK	120359916.0	120359916.0	G	A	ENSMUST00000005108.10:c.711G>A	K237delinsK	AACR-H0705317	AACR-H0705317-M01-V01	AACR		False	False	False	False	False	20
KDM5A	ENSG00000073614.7	ENST00000399788.2	chr12	28	-	True	472162	472162	A	G	ENST00000399788.2:c.639T>C	I213delinsI	Silent	E_5	SNP	True	0	Class 0: This mutation can be originally modeled.	5aa	0aa	Kdm5a	ENSMUSG00000030180.16	ENSMUST00000005108.10	chr6	28	+	SNP	Silent	E_5	120358597.0	120358597.0	T	C	ENSMUST00000005108.10:c.639T>C	I213delinsI	120358597.0	120358597.0	T	C	ENSMUST00000005108.10:c.639T>C	I213delinsI	AACR-H0705319	AACR-H0705319-M01-V01	AACR		False	False	False	False	False	5
KDM5A	ENSG00000073614.7	ENST00000399788.2	chr12	28	-	True	472166	472166	T	A	ENST00000399788.2:c.635A>T	N212I	Missense	E_5	SNP	True	0	Class 0: This mutation can be originally modeled.	4aa	1aa	Kdm5a	ENSMUSG00000030180.16	ENSMUST00000005108.10	chr6	28	+	SNP	Missense	E_5	120358593.0	120358593.0	A	T	ENSMUST00000005108.10:c.635A>T	N212I	120358593.0	120358593.0	A	T	ENSMUST00000005108.10:c.635A>T	N212I	AACR-H0705320	AACR-H0705320-M01-V01	AACR		False	False	False	False	False	5
KDM5A	ENSG00000073614.7	ENST00000399788.2	chr12	28	-	True	472238	472238	A	C	ENST00000399788.2:c.563T>G	L188R	Missense	E_5	SNP	True	0	Class 0: This mutation can be originally modeled.	2aa	5aa	Kdm5a	ENSMUSG00000030180.16	ENSMUST00000005108.10	chr6	28	+	SNP	Missense	E_5	120358521.0	120358521.0	T	G	ENSMUST00000005108.10:c.563T>G	L188R	120358521.0	120358521.0	T	G	ENSMUST00000005108.10:c.563T>G	L188R	AACR-H0705322	AACR-H0705322-M01-V01	AACR		False	False	False	False	False	7
KDM5A	ENSG00000073614.7	ENST00000399788.2	chr12	28	-	True	472230	472230	T	A	ENST00000399788.2:c.571A>T	K191*	Nonsense	E_5	SNP	True	0	Class 0: This mutation can be originally modeled.	5aa	2aa	Kdm5a	ENSMUSG00000030180.16	ENSMUST00000005108.10	chr6	28	+	SNP	Nonsense	E_5	120358529.0	120358529.0	A	T	ENSMUST00000005108.10:c.571A>T	K191*	120358529.0	120358529.0	A	T	ENSMUST00000005108.10:c.571A>T	K191*	AACR-H0705325	AACR-H0705325-M01-V01	AACR		False	False	False	False	False	7
KDM5A	ENSG00000073614.7	ENST00000399788.2	chr12	28	-	True	472231	472231	T	A	ENST00000399788.2:c.570A>T	E190D	Missense	E_5	SNP	True	0	Class 0: This mutation can be originally modeled.	4aa	3aa	Kdm5a	ENSMUSG00000030180.16	ENSMUST00000005108.10	chr6	28	+	SNP	Missense	E_5	120358528.0	120358528.0	A	T	ENSMUST00000005108.10:c.570A>T	E190D	120358528.0	120358528.0	A	T	ENSMUST00000005108.10:c.570A>T	E190D	AACR-H0705326	AACR-H0705326-M01-V01	AACR		False	False	False	False	False	7
KDM5A	ENSG00000073614.7	ENST00000399788.2	chr12	28	-	True	472232	472232	T	C	ENST00000399788.2:c.569A>G	E190G	Missense	E_5	SNP	True	0	Class 0: This mutation can be originally modeled.	4aa	3aa	Kdm5a	ENSMUSG00000030180.16	ENSMUST00000005108.10	chr6	28	+	SNP	Missense	E_5	120358527.0	120358527.0	A	G	ENSMUST00000005108.10:c.569A>G	E190G	120358527.0	120358527.0	A	G	ENSMUST00000005108.10:c.569A>G	E190G	AACR-H0705327	AACR-H0705327-M01-V01	AACR		False	False	False	False	False	7
KDM5A	ENSG00000073614.7	ENST00000399788.2	chr12	28	-	True	472232	472232	T	G	ENST00000399788.2:c.569A>C	E190A	Missense	E_5	SNP	True	0	Class 0: This mutation can be originally modeled.	4aa	3aa	Kdm5a	ENSMUSG00000030180.16	ENSMUST00000005108.10	chr6	28	+	SNP	Missense	E_5	120358527.0	120358527.0	A	C	ENSMUST00000005108.10:c.569A>C	E190A	120358527.0	120358527.0	A	C	ENSMUST00000005108.10:c.569A>C	E190A	AACR-H0705328	AACR-H0705328-M01-V01	AACR		False	False	False	False	False	7
KDM5A	ENSG00000073614.7	ENST00000399788.2	chr12	28	-	True	472233	472233	C	T	ENST00000399788.2:c.568G>A	E190K	Missense	E_5	SNP	True	0	Class 0: This mutation can be originally modeled.	4aa	3aa	Kdm5a	ENSMUSG00000030180.16	ENSMUST00000005108.10	chr6	28	+	SNP	Missense	E_5	120358526.0	120358526.0	G	A	ENSMUST00000005108.10:c.568G>A	E190K	120358526.0	120358526.0	G	A	ENSMUST00000005108.10:c.568G>A	E190K	AACR-H0705329	AACR-H0705329-M01-V01	AACR		False	False	False	False	False	7
KDM5A	ENSG00000073614.7	ENST00000399788.2	chr12	28	-	True	472236	472236	T	C	ENST00000399788.2:c.565A>G	K189E	Missense	E_5	SNP	True	0	Class 0: This mutation can be originally modeled.	3aa	4aa	Kdm5a	ENSMUSG00000030180.16	ENSMUST00000005108.10	chr6	28	+	SNP	Missense	E_5	120358523.0	120358523.0	A	G	ENSMUST00000005108.10:c.565A>G	K189E	120358523.0	120358523.0	A	G	ENSMUST00000005108.10:c.565A>G	K189E	AACR-H0705330	AACR-H0705330-M01-V01	AACR		False	False	False	False	False	7
KDM5A	ENSG00000073614.7	ENST00000399788.2	chr12	28	-	True	472245	472245	A	C	ENST00000399788.2:c.556T>G	L186V	Missense	E_5	SNP	True	0	Class 0: This mutation can be originally modeled.	0aa	7aa	Kdm5a	ENSMUSG00000030180.16	ENSMUST00000005108.10	chr6	28	+	SNP	Missense	E_5	120358514.0	120358514.0	T	G	ENSMUST00000005108.10:c.556T>G	L186V	120358514.0	120358514.0	T	G	ENSMUST00000005108.10:c.556T>G	L186V	AACR-H0705331	AACR-H0705331-M01-V01	AACR		False	False	False	False	False	7
KDM5A	ENSG00000073614.7	ENST00000399788.2	chr12	28	-	True	472168	472168	C	A	ENST00000399788.2:c.633G>T	M211I	Missense	E_5	SNP	True	0	Class 0: This mutation can be originally modeled.	3aa	2aa	Kdm5a	ENSMUSG00000030180.16	ENSMUST00000005108.10	chr6	28	+	SNP	Missense	E_5	120358591.0	120358591.0	G	T	ENSMUST00000005108.10:c.633G>T	M211I	120358591.0	120358591.0	G	T	ENSMUST00000005108.10:c.633G>T	M211I	AACR-H0705332	AACR-H0705332-M01-V01	AACR		False	False	False	False	False	5
KDM5A	ENSG00000073614.7	ENST00000399788.2	chr12	28	-	True	472251	472251	G	A	ENST00000399788.2:c.550C>T	P184S	Missense	E_5	SNP	True	0	Class 0: This mutation can be originally modeled.	51aa	0aa	Kdm5a	ENSMUSG00000030180.16	ENSMUST00000005108.10	chr6	28	+	SNP	Missense	E_5	120358508.0	120358508.0	C	T	ENSMUST00000005108.10:c.550C>T	P184S	120358508.0	120358508.0	C	T	ENSMUST00000005108.10:c.550C>T	P184S	AACR-H0705333	AACR-H0705333-M01-V01	AACR		False	False	False	False	False	51
KDM5A	ENSG00000073614.7	ENST00000399788.2	chr12	28	-	True	472252	472252	C	G	ENST00000399788.2:c.549G>C	M183I	Missense	E_5	SNP	True	0	Class 0: This mutation can be originally modeled.	50aa	1aa	Kdm5a	ENSMUSG00000030180.16	ENSMUST00000005108.10	chr6	28	+	SNP	Missense	E_5	120358507.0	120358507.0	G	C	ENSMUST00000005108.10:c.549G>C	M183I	120358507.0	120358507.0	G	C	ENSMUST00000005108.10:c.549G>C	M183I	AACR-H0705334	AACR-H0705334-M01-V01	AACR		False	False	False	False	False	51
KDM5A	ENSG00000073614.7	ENST00000399788.2	chr12	28	-	True	472263	472263	C	A	ENST00000399788.2:c.538G>T	G180C	Missense	E_5	SNP	True	0	Class 0: This mutation can be originally modeled.	47aa	4aa	Kdm5a	ENSMUSG00000030180.16	ENSMUST00000005108.10	chr6	28	+	SNP	Missense	E_5	120358496.0	120358496.0	G	T	ENSMUST00000005108.10:c.538G>T	G180C	120358496.0	120358496.0	G	T	ENSMUST00000005108.10:c.538G>T	G180C	AACR-H0705335	AACR-H0705335-M01-V01	AACR		False	False	False	False	False	51
KDM5A	ENSG00000073614.7	ENST00000399788.2	chr12	28	-	True	472222	472222	C	A	ENST00000399788.2:c.579G>T	E193D	Missense	E_5	SNP	True	0	Class 0: This mutation can be originally modeled.	7aa	0aa	Kdm5a	ENSMUSG00000030180.16	ENSMUST00000005108.10	chr6	28	+	SNP	Missense	E_5	120358537.0	120358537.0	G	T	ENSMUST00000005108.10:c.579G>T	E193D	120358537.0	120358537.0	G	T	ENSMUST00000005108.10:c.579G>T	E193D	AACR-H0705342	AACR-H0705342-M01-V01	AACR		False	False	False	False	False	7
KDM5A	ENSG00000073614.7	ENST00000399788.2	chr12	28	-	True	472190	472190	G	A	ENST00000399788.2:c.611C>T	S204F	Missense	E_5	SNP	True	0	Class 0: This mutation can be originally modeled.	0aa	2aa	Kdm5a	ENSMUSG00000030180.16	ENSMUST00000005108.10	chr6	28	+	SNP	Missense	E_5	120358569.0	120358569.0	C	T	ENSMUST00000005108.10:c.611C>T	S204F	120358569.0	120358569.0	C	T	ENSMUST00000005108.10:c.611C>T	S204F	AACR-H0705347	AACR-H0705347-M01-V01	AACR		False	False	False	False	False	2
KDM5A	ENSG00000073614.7	ENST00000399788.2	chr12	28	-	True	472197	472197	G	A	ENST00000399788.2:c.604C>T	Q202*	Nonsense	E_5	SNP	True	0	Class 0: This mutation can be originally modeled.	0aa	0aa	Kdm5a	ENSMUSG00000030180.16	ENSMUST00000005108.10	chr6	28	+	SNP	Nonsense	E_5	120358562.0	120358562.0	C	T	ENSMUST00000005108.10:c.604C>T	Q202*	120358562.0	120358562.0	C	T	ENSMUST00000005108.10:c.604C>T	Q202*	AACR-H0705348	AACR-H0705348-M01-V01	AACR		False	False	False	False	False	0
KDM5A	ENSG00000073614.7	ENST00000399788.2	chr12	28	-	True	472202	472202	T	A	ENST00000399788.2:c.599A>T	D200V	Missense	E_5	SNP	True	0	Class 0: This mutation can be originally modeled.	5aa	0aa	Kdm5a	ENSMUSG00000030180.16	ENSMUST00000005108.10	chr6	28	+	SNP	Missense	E_5	120358557.0	120358557.0	A	T	ENSMUST00000005108.10:c.599A>T	D200V	120358557.0	120358557.0	A	T	ENSMUST00000005108.10:c.599A>T	D200V	AACR-H0705349	AACR-H0705349-M01-V01	AACR		False	False	False	False	False	5
KDM5A	ENSG00000073614.7	ENST00000399788.2	chr12	28	-	True	472203	472203	C	A	ENST00000399788.2:c.598G>T	D200Y	Missense	E_5	SNP	True	0	Class 0: This mutation can be originally modeled.	5aa	0aa	Kdm5a	ENSMUSG00000030180.16	ENSMUST00000005108.10	chr6	28	+	SNP	Missense	E_5	120358556.0	120358556.0	G	T	ENSMUST00000005108.10:c.598G>T	D200Y	120358556.0	120358556.0	G	T	ENSMUST00000005108.10:c.598G>T	D200Y	AACR-H0705350	AACR-H0705350-M01-V01	AACR		False	False	False	False	False	5
KDM5A	ENSG00000073614.7	ENST00000399788.2	chr12	28	-	True	472205	472205	G	C	ENST00000399788.2:c.596C>G	T199S	Missense	E_5	SNP	True	0	Class 0: This mutation can be originally modeled.	4aa	1aa	Kdm5a	ENSMUSG00000030180.16	ENSMUST00000005108.10	chr6	28	+	SNP	Missense	E_5	120358554.0	120358554.0	C	G	ENSMUST00000005108.10:c.596C>G	T199S	120358554.0	120358554.0	C	G	ENSMUST00000005108.10:c.596C>G	T199S	AACR-H0705351	AACR-H0705351-M01-V01	AACR		False	False	False	False	False	5
KDM5A	ENSG00000073614.7	ENST00000399788.2	chr12	28	-	True	472208	472208	C	A	ENST00000399788.2:c.593G>T	S198I	Missense	E_5	SNP	True	0	Class 0: This mutation can be originally modeled.	3aa	2aa	Kdm5a	ENSMUSG00000030180.16	ENSMUST00000005108.10	chr6	28	+	SNP	Missense	E_5	120358551.0	120358551.0	G	T	ENSMUST00000005108.10:c.593G>T	S198I	120358551.0	120358551.0	G	T	ENSMUST00000005108.10:c.593G>T	S198I	AACR-H0705353	AACR-H0705353-M01-V01	AACR		False	False	False	False	False	5
KDM5A	ENSG00000073614.7	ENST00000399788.2	chr12	28	-	True	472209	472209	T	A	ENST00000399788.2:c.592A>T	S198C	Missense	E_5	SNP	True	0	Class 0: This mutation can be originally modeled.	3aa	2aa	Kdm5a	ENSMUSG00000030180.16	ENSMUST00000005108.10	chr6	28	+	SNP	Missense	E_5	120358550.0	120358550.0	A	T	ENSMUST00000005108.10:c.592A>T	S198C	120358550.0	120358550.0	A	T	ENSMUST00000005108.10:c.592A>T	S198C	AACR-H0705355	AACR-H0705355-M01-V01	AACR		False	False	False	False	False	5
KDM5A	ENSG00000073614.7	ENST00000399788.2	chr12	28	-	True	472209	472209	T	C	ENST00000399788.2:c.592A>G	S198G	Missense	E_5	SNP	True	0	Class 0: This mutation can be originally modeled.	3aa	2aa	Kdm5a	ENSMUSG00000030180.16	ENSMUST00000005108.10	chr6	28	+	SNP	Missense	E_5	120358550.0	120358550.0	A	G	ENSMUST00000005108.10:c.592A>G	S198G	120358550.0	120358550.0	A	G	ENSMUST00000005108.10:c.592A>G	S198G	AACR-H0705356	AACR-H0705356-M01-V01	AACR		False	False	False	False	False	5
KDM5A	ENSG00000073614.7	ENST00000399788.2	chr12	28	-	True	472211	472211	A	G	ENST00000399788.2:c.590T>C	L197P	Missense	E_5	SNP	True	0	Class 0: This mutation can be originally modeled.	2aa	3aa	Kdm5a	ENSMUSG00000030180.16	ENSMUST00000005108.10	chr6	28	+	SNP	Missense	E_5	120358548.0	120358548.0	T	C	ENSMUST00000005108.10:c.590T>C	L197P	120358548.0	120358548.0	T	C	ENSMUST00000005108.10:c.590T>C	L197P	AACR-H0705357	AACR-H0705357-M01-V01	AACR		False	False	False	False	False	5
KDM5A	ENSG00000073614.7	ENST00000399788.2	chr12	28	-	True	472214	472214	A	C	ENST00000399788.2:c.587T>G	V196G	Missense	E_5	SNP	True	0	Class 0: This mutation can be originally modeled.	1aa	4aa	Kdm5a	ENSMUSG00000030180.16	ENSMUST00000005108.10	chr6	28	+	SNP	Missense	E_5	120358545.0	120358545.0	T	G	ENSMUST00000005108.10:c.587T>G	V196G	120358545.0	120358545.0	T	G	ENSMUST00000005108.10:c.587T>G	V196G	AACR-H0705358	AACR-H0705358-M01-V01	AACR		False	False	False	False	False	5
KDM5A	ENSG00000073614.7	ENST00000399788.2	chr12	28	-	True	472215	472215	C	A	ENST00000399788.2:c.586G>T	V196F	Missense	E_5	SNP	True	0	Class 0: This mutation can be originally modeled.	1aa	4aa	Kdm5a	ENSMUSG00000030180.16	ENSMUST00000005108.10	chr6	28	+	SNP	Missense	E_5	120358544.0	120358544.0	G	T	ENSMUST00000005108.10:c.586G>T	V196F	120358544.0	120358544.0	G	T	ENSMUST00000005108.10:c.586G>T	V196F	AACR-H0705359	AACR-H0705359-M01-V01	AACR		False	False	False	False	False	5
KDM5A	ENSG00000073614.7	ENST00000399788.2	chr12	28	-	True	472216	472216	C	A	ENST00000399788.2:c.585G>T	E195D	Missense	E_5	SNP	True	0	Class 0: This mutation can be originally modeled.	0aa	5aa	Kdm5a	ENSMUSG00000030180.16	ENSMUST00000005108.10	chr6	28	+	SNP	Missense	E_5	120358543.0	120358543.0	G	T	ENSMUST00000005108.10:c.585G>T	E195D	120358543.0	120358543.0	G	T	ENSMUST00000005108.10:c.585G>T	E195D	AACR-H0705360	AACR-H0705360-M01-V01	AACR		False	False	False	False	False	5
KDM5A	ENSG00000073614.7	ENST00000399788.2	chr12	28	-	True	472218	472218	C	G	ENST00000399788.2:c.583G>C	E195Q	Missense	E_5	SNP	True	0	Class 0: This mutation can be originally modeled.	0aa	5aa	Kdm5a	ENSMUSG00000030180.16	ENSMUST00000005108.10	chr6	28	+	SNP	Missense	E_5	120358541.0	120358541.0	G	C	ENSMUST00000005108.10:c.583G>C	E195Q	120358541.0	120358541.0	G	C	ENSMUST00000005108.10:c.583G>C	E195Q	AACR-H0705361	AACR-H0705361-M01-V01	AACR		False	False	False	False	False	5
KDM5A	ENSG00000073614.7	ENST00000399788.2	chr12	28	-	True	459795	459795	C	G	ENST00000399788.2:c.1300G>C	E434Q	Missense	E_10	SNP	True	0	Class 0: This mutation can be originally modeled.	2aa	224aa	Kdm5a	ENSMUSG00000030180.16	ENSMUST00000005108.10	chr6	28	+	SNP	Missense	E_10	120366664.0	120366664.0	G	C	ENSMUST00000005108.10:c.1300G>C	E434Q	120366664.0	120366664.0	G	C	ENSMUST00000005108.10:c.1300G>C	E434Q	AACR-H0705362	AACR-H0705362-M01-V01	AACR		False	False	False	False	False	226
KDM5A	ENSG00000073614.7	ENST00000399788.2	chr12	28	-	True	459791	459791	T	G	ENST00000399788.2:c.1304A>C	E435A	Missense	E_10	SNP	True	0	Class 0: This mutation can be originally modeled.	3aa	223aa	Kdm5a	ENSMUSG00000030180.16	ENSMUST00000005108.10	chr6	28	+	SNP	Missense	E_10	120366668.0	120366668.0	A	C	ENSMUST00000005108.10:c.1304A>C	E435A	120366668.0	120366668.0	A	C	ENSMUST00000005108.10:c.1304A>C	E435A	AACR-H0705363	AACR-H0705363-M01-V01	AACR		False	False	False	False	False	226
KDM5A	ENSG00000073614.7	ENST00000399788.2	chr12	28	-	True	431671	431671	G	C	ENST00000399788.2:c.2338C>G	L780V	Missense	E_17	SNP	True	0	Class 0: This mutation can be originally modeled.	26aa	14aa	Kdm5a	ENSMUSG00000030180.16	ENSMUST00000005108.10	chr6	28	+	SNP	Missense	E_17	120383598.0	120383598.0	C	G	ENSMUST00000005108.10:c.2338C>G	L780V	120383598.0	120383598.0	C	G	ENSMUST00000005108.10:c.2338C>G	L780V	AACR-H0705364	AACR-H0705364-M01-V01	AACR		False	False	False	False	False	40
KDM5A	ENSG00000073614.7	ENST00000399788.2	chr12	28	-	True	432905	432905	C	G	ENST00000399788.2:c.2011G>C	D671H	Missense	E_15	SNP	True	0	Class 0: This mutation can be originally modeled.	11aa	36aa	Kdm5a	ENSMUSG00000030180.16	ENSMUST00000005108.10	chr6	28	+	SNP	Missense	E_15	120381968.0	120381968.0	G	C	ENSMUST00000005108.10:c.2011G>C	D671H	120381968.0	120381968.0	G	C	ENSMUST00000005108.10:c.2011G>C	D671H	AACR-H0705365	AACR-H0705365-M01-V01	AACR		False	False	False	False	False	47
KDM5A	ENSG00000073614.7	ENST00000399788.2	chr12	28	-	True	432879	432879	G	C	ENST00000399788.2:c.2037C>G	C679W	Missense	E_15	SNP	True	0	Class 0: This mutation can be originally modeled.	19aa	28aa	Kdm5a	ENSMUSG00000030180.16	ENSMUST00000005108.10	chr6	28	+	SNP	Missense	E_15	120381994.0	120381994.0	C	G	ENSMUST00000005108.10:c.2037C>G	C679W	120381994.0	120381994.0	C	G	ENSMUST00000005108.10:c.2037C>G	C679W	AACR-H0705366	AACR-H0705366-M01-V01	AACR		False	False	False	False	False	47
KDM5A	ENSG00000073614.7	ENST00000399788.2	chr12	28	-	True	432880	432880	C	T	ENST00000399788.2:c.2036G>A	C679Y	Missense	E_15	SNP	True	0	Class 0: This mutation can be originally modeled.	19aa	28aa	Kdm5a	ENSMUSG00000030180.16	ENSMUST00000005108.10	chr6	28	+	SNP	Missense	E_15	120381993.0	120381993.0	G	A	ENSMUST00000005108.10:c.2036G>A	C679Y	120381993.0	120381993.0	G	A	ENSMUST00000005108.10:c.2036G>A	C679Y	AACR-H0705367	AACR-H0705367-M01-V01	AACR		False	False	False	False	False	47
KDM5A	ENSG00000073614.7	ENST00000399788.2	chr12	28	-	True	432883	432883	G	C	ENST00000399788.2:c.2033C>G	A678G	Missense	E_15	SNP	True	0	Class 0: This mutation can be originally modeled.	18aa	29aa	Kdm5a	ENSMUSG00000030180.16	ENSMUST00000005108.10	chr6	28	+	SNP	Missense	E_15	120381990.0	120381990.0	C	G	ENSMUST00000005108.10:c.2033C>G	A678G	120381990.0	120381990.0	C	G	ENSMUST00000005108.10:c.2033C>G	A678G	AACR-H0705368	AACR-H0705368-M01-V01	AACR		False	False	False	False	False	47
KDM5A	ENSG00000073614.7	ENST00000399788.2	chr12	28	-	True	432888	432888	A	C	ENST00000399788.2:c.2028T>G	C676W	Missense	E_15	SNP	True	0	Class 0: This mutation can be originally modeled.	16aa	31aa	Kdm5a	ENSMUSG00000030180.16	ENSMUST00000005108.10	chr6	28	+	SNP	Missense	E_15	120381985.0	120381985.0	T	G	ENSMUST00000005108.10:c.2028T>G	C676W	120381985.0	120381985.0	T	G	ENSMUST00000005108.10:c.2028T>G	C676W	AACR-H0705369	AACR-H0705369-M01-V01	AACR		False	False	False	False	False	47
KDM5A	ENSG00000073614.7	ENST00000399788.2	chr12	28	-	True	432891	432891	C	A	ENST00000399788.2:c.2025G>T	Q675H	Missense	E_15	SNP	True	0	Class 0: This mutation can be originally modeled.	15aa	32aa	Kdm5a	ENSMUSG00000030180.16	ENSMUST00000005108.10	chr6	28	+	SNP	Missense	E_15	120381982.0	120381982.0	G	T	ENSMUST00000005108.10:c.2025G>T	Q675H	120381982.0	120381982.0	G	T	ENSMUST00000005108.10:c.2025G>T	Q675H	AACR-H0705370	AACR-H0705370-M01-V01	AACR		False	False	False	False	False	47
KDM5A	ENSG00000073614.7	ENST00000399788.2	chr12	28	-	True	432896	432896	G	A	ENST00000399788.2:c.2020C>T	R674W	Missense	E_15	SNP	True	0	Class 0: This mutation can be originally modeled.	14aa	33aa	Kdm5a	ENSMUSG00000030180.16	ENSMUST00000005108.10	chr6	28	+	SNP	Missense	E_15	120381977.0	120381977.0	C	T	ENSMUST00000005108.10:c.2020C>T	R674W	120381977.0	120381977.0	C	T	ENSMUST00000005108.10:c.2020C>T	R674W	AACR-H0705371	AACR-H0705371-M01-V01	AACR		False	False	False	False	False	47
KDM5A	ENSG00000073614.7	ENST00000399788.2	chr12	28	-	True	432897	432897	C	T	ENST00000399788.2:c.2019G>A	E673delinsE	Silent	E_15	SNP	True	0	Class 0: This mutation can be originally modeled.	13aa	34aa	Kdm5a	ENSMUSG00000030180.16	ENSMUST00000005108.10	chr6	28	+	SNP	Silent	E_15	120381976.0	120381976.0	G	A	ENSMUST00000005108.10:c.2019G>A	E673delinsE	120381976.0	120381976.0	G	A	ENSMUST00000005108.10:c.2019G>A	E673delinsE	AACR-H0705372	AACR-H0705372-M01-V01	AACR		False	False	False	False	False	47
KDM5A	ENSG00000073614.7	ENST00000399788.2	chr12	28	-	True	432899	432899	C	T	ENST00000399788.2:c.2017G>A	E673K	Missense	E_15	SNP	True	0	Class 0: This mutation can be originally modeled.	13aa	34aa	Kdm5a	ENSMUSG00000030180.16	ENSMUST00000005108.10	chr6	28	+	SNP	Missense	E_15	120381974.0	120381974.0	G	A	ENSMUST00000005108.10:c.2017G>A	E673K	120381974.0	120381974.0	G	A	ENSMUST00000005108.10:c.2017G>A	E673K	AACR-H0705373	AACR-H0705373-M01-V01	AACR		False	False	False	False	False	47
KDM5A	ENSG00000073614.7	ENST00000399788.2	chr12	28	-	True	432908	432908	G	A	ENST00000399788.2:c.2008C>T	P670S	Missense	E_15	SNP	True	0	Class 0: This mutation can be originally modeled.	10aa	37aa	Kdm5a	ENSMUSG00000030180.16	ENSMUST00000005108.10	chr6	28	+	SNP	Missense	E_15	120381965.0	120381965.0	C	T	ENSMUST00000005108.10:c.2008C>T	P670S	120381965.0	120381965.0	C	T	ENSMUST00000005108.10:c.2008C>T	P670S	AACR-H0705374	AACR-H0705374-M01-V01	AACR		False	False	False	False	False	47
KDM5A	ENSG00000073614.7	ENST00000399788.2	chr12	28	-	True	432875	432875	T	C	ENST00000399788.2:c.2041A>G	T681A	Missense	E_15	SNP	True	0	Class 0: This mutation can be originally modeled.	21aa	26aa	Kdm5a	ENSMUSG00000030180.16	ENSMUST00000005108.10	chr6	28	+	SNP	Missense	E_15	120381998.0	120381998.0	A	G	ENSMUST00000005108.10:c.2041A>G	T681A	120381998.0	120381998.0	A	G	ENSMUST00000005108.10:c.2041A>G	T681A	AACR-H0705375	AACR-H0705375-M01-V01	AACR		False	False	False	False	False	47
KDM5A	ENSG00000073614.7	ENST00000399788.2	chr12	28	-	True	432911	432911	C	T	ENST00000399788.2:c.2005G>A	V669I	Missense	E_15	SNP	True	0	Class 0: This mutation can be originally modeled.	9aa	38aa	Kdm5a	ENSMUSG00000030180.16	ENSMUST00000005108.10	chr6	28	+	SNP	Missense	E_15	120381962.0	120381962.0	G	A	ENSMUST00000005108.10:c.2005G>A	V669I	120381962.0	120381962.0	G	A	ENSMUST00000005108.10:c.2005G>A	V669I	AACR-H0705376	AACR-H0705376-M01-V01	AACR		False	False	False	False	False	47
KDM5A	ENSG00000073614.7	ENST00000399788.2	chr12	28	-	True	432914	432914	G	A	ENST00000399788.2:c.2002C>T	L668F	Missense	E_15	SNP	True	0	Class 0: This mutation can be originally modeled.	8aa	39aa	Kdm5a	ENSMUSG00000030180.16	ENSMUST00000005108.10	chr6	28	+	SNP	Missense	E_15	120381959.0	120381959.0	C	T	ENSMUST00000005108.10:c.2002C>T	L668F	120381959.0	120381959.0	C	T	ENSMUST00000005108.10:c.2002C>T	L668F	AACR-H0705377	AACR-H0705377-M01-V01	AACR		False	False	False	False	False	47
KDM5A	ENSG00000073614.7	ENST00000399788.2	chr12	28	-	True	432917	432917	C	G	ENST00000399788.2:c.1999G>C	E667Q	Missense	E_15	SNP	True	0	Class 0: This mutation can be originally modeled.	7aa	40aa	Kdm5a	ENSMUSG00000030180.16	ENSMUST00000005108.10	chr6	28	+	SNP	Missense	E_15	120381956.0	120381956.0	G	C	ENSMUST00000005108.10:c.1999G>C	E667Q	120381956.0	120381956.0	G	C	ENSMUST00000005108.10:c.1999G>C	E667Q	AACR-H0705378	AACR-H0705378-M01-V01	AACR		False	False	False	False	False	47
KDM5A	ENSG00000073614.7	ENST00000399788.2	chr12	28	-	True	432925	432925	T	A	ENST00000399788.2:c.1991A>T	E664V	Missense	E_15	SNP	True	0	Class 0: This mutation can be originally modeled.	4aa	43aa	Kdm5a	ENSMUSG00000030180.16	ENSMUST00000005108.10	chr6	28	+	SNP	Missense	E_15	120381948.0	120381948.0	A	T	ENSMUST00000005108.10:c.1991A>T	E664V	120381948.0	120381948.0	A	T	ENSMUST00000005108.10:c.1991A>T	E664V	AACR-H0705380	AACR-H0705380-M01-V01	AACR		False	False	False	False	False	47
KDM5A	ENSG00000073614.7	ENST00000399788.2	chr12	28	-	True	432927	432927	T	G	ENST00000399788.2:c.1989A>C	E663D	Missense	E_15	SNP	True	0	Class 0: This mutation can be originally modeled.	3aa	44aa	Kdm5a	ENSMUSG00000030180.16	ENSMUST00000005108.10	chr6	28	+	SNP	Missense	E_15	120381946.0	120381946.0	A	C	ENSMUST00000005108.10:c.1989A>C	E663D	120381946.0	120381946.0	A	C	ENSMUST00000005108.10:c.1989A>C	E663D	AACR-H0705381	AACR-H0705381-M01-V01	AACR		False	False	False	False	False	47
KDM5A	ENSG00000073614.7	ENST00000399788.2	chr12	28	-	True	432929	432929	C	G	ENST00000399788.2:c.1987G>C	E663Q	Missense	E_15	SNP	True	0	Class 0: This mutation can be originally modeled.	3aa	44aa	Kdm5a	ENSMUSG00000030180.16	ENSMUST00000005108.10	chr6	28	+	SNP	Missense	E_15	120381944.0	120381944.0	G	C	ENSMUST00000005108.10:c.1987G>C	E663Q	120381944.0	120381944.0	G	C	ENSMUST00000005108.10:c.1987G>C	E663Q	AACR-H0705382	AACR-H0705382-M01-V01	AACR		False	False	False	False	False	47
KDM5A	ENSG00000073614.7	ENST00000399788.2	chr12	28	-	True	432929	432929	C	T	ENST00000399788.2:c.1987G>A	E663K	Missense	E_15	SNP	True	0	Class 0: This mutation can be originally modeled.	3aa	44aa	Kdm5a	ENSMUSG00000030180.16	ENSMUST00000005108.10	chr6	28	+	SNP	Missense	E_15	120381944.0	120381944.0	G	A	ENSMUST00000005108.10:c.1987G>A	E663K	120381944.0	120381944.0	G	A	ENSMUST00000005108.10:c.1987G>A	E663K	AACR-H0705383	AACR-H0705383-M01-V01	AACR		False	False	False	False	False	47
KDM5A	ENSG00000073614.7	ENST00000399788.2	chr12	28	-	True	432877	432877	C	A	ENST00000399788.2:c.2039G>T	R680I	Missense	E_15	SNP	True	0	Class 0: This mutation can be originally modeled.	20aa	27aa	Kdm5a	ENSMUSG00000030180.16	ENSMUST00000005108.10	chr6	28	+	SNP	Missense	E_15	120381996.0	120381996.0	G	T	ENSMUST00000005108.10:c.2039G>T	R680I	120381996.0	120381996.0	G	T	ENSMUST00000005108.10:c.2039G>T	R680I	AACR-H0705384	AACR-H0705384-M01-V01	AACR		False	False	False	False	False	47
KDM5A	ENSG00000073614.7	ENST00000399788.2	chr12	28	-	True	432874	432874	G	A	ENST00000399788.2:c.2042C>T	T681I	Missense	E_15	SNP	True	0	Class 0: This mutation can be originally modeled.	21aa	26aa	Kdm5a	ENSMUSG00000030180.16	ENSMUST00000005108.10	chr6	28	+	SNP	Missense	E_15	120381999.0	120381999.0	C	T	ENSMUST00000005108.10:c.2042C>T	T681I	120381999.0	120381999.0	C	T	ENSMUST00000005108.10:c.2042C>T	T681I	AACR-H0705385	AACR-H0705385-M01-V01	AACR		False	False	False	False	False	47
KDM5A	ENSG00000073614.7	ENST00000399788.2	chr12	28	-	True	438130	438130	G	A	ENST00000399788.2:c.1839C>T	H613delinsH	Silent	E_14	SNP	True	0	Class 0: This mutation can be originally modeled.	181aa	45aa	Kdm5a	ENSMUSG00000030180.16	ENSMUST00000005108.10	chr6	28	+	SNP	Silent	E_14	120379532.0	120379532.0	T	T	ENSMUST00000005108.10:c.1839T>T	H613delinsH	120379532.0	120379532.0	T	T	ENSMUST00000005108.10:c.1839T>T	H613delinsH	AACR-H0705386	AACR-H0705386-M01-V01	AACR		False	False	False	False	False	226
KDM5A	ENSG00000073614.7	ENST00000399788.2	chr12	28	-	True	432852	432852	G	A	ENST00000399788.2:c.2064C>T	L688delinsL	Silent	E_15	SNP	True	0	Class 0: This mutation can be originally modeled.	28aa	19aa	Kdm5a	ENSMUSG00000030180.16	ENSMUST00000005108.10	chr6	28	+	SNP	Silent	E_15	120382021.0	120382021.0	C	T	ENSMUST00000005108.10:c.2064C>T	L688delinsL	120382021.0	120382021.0	C	T	ENSMUST00000005108.10:c.2064C>T	L688delinsL	AACR-H0705387	AACR-H0705387-M01-V01	AACR		False	False	False	False	False	47
KDM5A	ENSG00000073614.7	ENST00000399788.2	chr12	28	-	True	432790	432790	C	T	ENST00000399788.2:c.2126G>A	C709Y	Missense	E_15	SNP	True	0	Class 0: This mutation can be originally modeled.	0aa	3aa	Kdm5a	ENSMUSG00000030180.16	ENSMUST00000005108.10	chr6	28	+	SNP	Missense	E_15	120382083.0	120382083.0	G	A	ENSMUST00000005108.10:c.2126G>A	C709Y	120382083.0	120382083.0	G	A	ENSMUST00000005108.10:c.2126G>A	C709Y	AACR-H0705388	AACR-H0705388-M01-V01	AACR		False	False	False	False	False	3
KDM5A	ENSG00000073614.7	ENST00000399788.2	chr12	28	-	True	432800	432800	G	C	ENST00000399788.2:c.2116C>G	L706V	Missense	E_15	SNP	True	0	Class 0: This mutation can be originally modeled.	46aa	1aa	Kdm5a	ENSMUSG00000030180.16	ENSMUST00000005108.10	chr6	28	+	SNP	Missense	E_15	120382073.0	120382073.0	T	G	ENSMUST00000005108.10:c.2116T>G	L706V	120382073.0	120382073.0	T	G	ENSMUST00000005108.10:c.2116T>G	L706V	AACR-H0705390	AACR-H0705390-M01-V01	AACR		False	False	False	False	False	47
KDM5A	ENSG00000073614.7	ENST00000399788.2	chr12	28	-	True	432803	432803	C	T	ENST00000399788.2:c.2113G>A	D705N	Missense	E_15	SNP	True	0	Class 0: This mutation can be originally modeled.	45aa	2aa	Kdm5a	ENSMUSG00000030180.16	ENSMUST00000005108.10	chr6	28	+	SNP	Missense	E_15	120382070.0	120382070.0	G	A	ENSMUST00000005108.10:c.2113G>A	D705N	120382070.0	120382070.0	G	A	ENSMUST00000005108.10:c.2113G>A	D705N	AACR-H0705391	AACR-H0705391-M01-V01	AACR		False	False	False	False	False	47
KDM5A	ENSG00000073614.7	ENST00000399788.2	chr12	28	-	True	432809	432809	G	A	ENST00000399788.2:c.2107C>T	P703S	Missense	E_15	SNP	True	0	Class 0: This mutation can be originally modeled.	43aa	4aa	Kdm5a	ENSMUSG00000030180.16	ENSMUST00000005108.10	chr6	28	+	SNP	Missense	E_15	120382064.0	120382064.0	C	T	ENSMUST00000005108.10:c.2107C>T	P703S	120382064.0	120382064.0	C	T	ENSMUST00000005108.10:c.2107C>T	P703S	AACR-H0705392	AACR-H0705392-M01-V01	AACR		False	False	False	False	False	47
KDM5A	ENSG00000073614.7	ENST00000399788.2	chr12	28	-	True	432837	432837	A	T	ENST00000399788.2:c.2079T>A	N693K	Missense	E_15	SNP	True	0	Class 0: This mutation can be originally modeled.	33aa	14aa	Kdm5a	ENSMUSG00000030180.16	ENSMUST00000005108.10	chr6	28	+	SNP	Missense	E_15	120382036.0	120382036.0	T	A	ENSMUST00000005108.10:c.2079T>A	N693K	120382036.0	120382036.0	T	A	ENSMUST00000005108.10:c.2079T>A	N693K	AACR-H0705393	AACR-H0705393-M01-V01	AACR		False	False	False	False	False	47
KDM5A	ENSG00000073614.7	ENST00000399788.2	chr12	28	-	True	432848	432848	A	C	ENST00000399788.2:c.2068T>G	C690G	Missense	E_15	SNP	True	0	Class 0: This mutation can be originally modeled.	30aa	17aa	Kdm5a	ENSMUSG00000030180.16	ENSMUST00000005108.10	chr6	28	+	SNP	Missense	E_15	120382025.0	120382025.0	T	G	ENSMUST00000005108.10:c.2068T>G	C690G	120382025.0	120382025.0	T	G	ENSMUST00000005108.10:c.2068T>G	C690G	AACR-H0705394	AACR-H0705394-M01-V01	AACR		False	False	False	False	False	47
KDM5A	ENSG00000073614.7	ENST00000399788.2	chr12	28	-	True	432849	432849	T	C	ENST00000399788.2:c.2067A>G	T689delinsT	Silent	E_15	SNP	True	0	Class 0: This mutation can be originally modeled.	29aa	18aa	Kdm5a	ENSMUSG00000030180.16	ENSMUST00000005108.10	chr6	28	+	SNP	Silent	E_15	120382024.0	120382024.0	A	G	ENSMUST00000005108.10:c.2067A>G	T689delinsT	120382024.0	120382024.0	A	G	ENSMUST00000005108.10:c.2067A>G	T689delinsT	AACR-H0705395	AACR-H0705395-M01-V01	AACR		False	False	False	False	False	47
KDM5A	ENSG00000073614.7	ENST00000399788.2	chr12	28	-	True	432854	432854	G	C	ENST00000399788.2:c.2062C>G	L688V	Missense	E_15	SNP	True	0	Class 0: This mutation can be originally modeled.	28aa	19aa	Kdm5a	ENSMUSG00000030180.16	ENSMUST00000005108.10	chr6	28	+	SNP	Missense	E_15	120382019.0	120382019.0	C	G	ENSMUST00000005108.10:c.2062C>G	L688V	120382019.0	120382019.0	C	G	ENSMUST00000005108.10:c.2062C>G	L688V	AACR-H0705396	AACR-H0705396-M01-V01	AACR		False	False	False	False	False	47
KDM5A	ENSG00000073614.7	ENST00000399788.2	chr12	28	-	True	432872	432872	T	A	ENST00000399788.2:c.2044A>T	T682S	Missense	E_15	SNP	True	0	Class 0: This mutation can be originally modeled.	22aa	25aa	Kdm5a	ENSMUSG00000030180.16	ENSMUST00000005108.10	chr6	28	+	SNP	Missense	E_15	120382001.0	120382001.0	A	T	ENSMUST00000005108.10:c.2044A>T	T682S	120382001.0	120382001.0	A	T	ENSMUST00000005108.10:c.2044A>T	T682S	AACR-H0705397	AACR-H0705397-M01-V01	AACR		False	False	False	False	False	47
KDM5A	ENSG00000073614.7	ENST00000399788.2	chr12	28	-	True	432854	432854	G	T	ENST00000399788.2:c.2062C>A	L688I	Missense	E_15	SNP	True	0	Class 0: This mutation can be originally modeled.	28aa	19aa	Kdm5a	ENSMUSG00000030180.16	ENSMUST00000005108.10	chr6	28	+	SNP	Missense	E_15	120382019.0	120382019.0	C	A	ENSMUST00000005108.10:c.2062C>A	L688I	120382019.0	120382019.0	C	A	ENSMUST00000005108.10:c.2062C>A	L688I	AACR-H0705398	AACR-H0705398-M01-V01	AACR		False	False	False	False	False	47
KDM5A	ENSG00000073614.7	ENST00000399788.2	chr12	28	-	True	432855	432855	A	G	ENST00000399788.2:c.2061T>C	A687delinsA	Silent	E_15	SNP	True	0	Class 0: This mutation can be originally modeled.	27aa	20aa	Kdm5a	ENSMUSG00000030180.16	ENSMUST00000005108.10	chr6	28	+	SNP	Silent	E_15	120382018.0	120382018.0	T	C	ENSMUST00000005108.10:c.2061T>C	A687delinsA	120382018.0	120382018.0	T	C	ENSMUST00000005108.10:c.2061T>C	A687delinsA	AACR-H0705399	AACR-H0705399-M01-V01	AACR		False	False	False	False	False	47
KDM5A	ENSG00000073614.7	ENST00000399788.2	chr12	28	-	True	432856	432856	G	A	ENST00000399788.2:c.2060C>T	A687V	Missense	E_15	SNP	True	0	Class 0: This mutation can be originally modeled.	27aa	20aa	Kdm5a	ENSMUSG00000030180.16	ENSMUST00000005108.10	chr6	28	+	SNP	Missense	E_15	120382017.0	120382017.0	C	T	ENSMUST00000005108.10:c.2060C>T	A687V	120382017.0	120382017.0	C	T	ENSMUST00000005108.10:c.2060C>T	A687V	AACR-H0705400	AACR-H0705400-M01-V01	AACR		False	False	False	False	False	47
KDM5A	ENSG00000073614.7	ENST00000399788.2	chr12	28	-	True	432857	432857	C	T	ENST00000399788.2:c.2059G>A	A687T	Missense	E_15	SNP	True	0	Class 0: This mutation can be originally modeled.	27aa	20aa	Kdm5a	ENSMUSG00000030180.16	ENSMUST00000005108.10	chr6	28	+	SNP	Missense	E_15	120382016.0	120382016.0	G	A	ENSMUST00000005108.10:c.2059G>A	A687T	120382016.0	120382016.0	G	A	ENSMUST00000005108.10:c.2059G>A	A687T	AACR-H0705401	AACR-H0705401-M01-V01	AACR		False	False	False	False	False	47
KDM5A	ENSG00000073614.7	ENST00000399788.2	chr12	28	-	True	432864	432864	A	C	ENST00000399788.2:c.2052T>G	F684L	Missense	E_15	SNP	True	0	Class 0: This mutation can be originally modeled.	24aa	23aa	Kdm5a	ENSMUSG00000030180.16	ENSMUST00000005108.10	chr6	28	+	SNP	Missense	E_15	120382009.0	120382009.0	T	G	ENSMUST00000005108.10:c.2052T>G	F684L	120382009.0	120382009.0	T	G	ENSMUST00000005108.10:c.2052T>G	F684L	AACR-H0705404	AACR-H0705404-M01-V01	AACR		False	False	False	False	False	47
KDM5A	ENSG00000073614.7	ENST00000399788.2	chr12	28	-	True	432871	432871	G	A	ENST00000399788.2:c.2045C>T	T682I	Missense	E_15	SNP	True	0	Class 0: This mutation can be originally modeled.	22aa	25aa	Kdm5a	ENSMUSG00000030180.16	ENSMUST00000005108.10	chr6	28	+	SNP	Missense	E_15	120382002.0	120382002.0	C	T	ENSMUST00000005108.10:c.2045C>T	T682I	120382002.0	120382002.0	C	T	ENSMUST00000005108.10:c.2045C>T	T682I	AACR-H0705405	AACR-H0705405-M01-V01	AACR		False	False	False	False	False	47
KDM5A	ENSG00000073614.7	ENST00000399788.2	chr12	28	-	True	432931	432931	T	C	ENST00000399788.2:c.1985A>G	E662G	Missense	E_15	SNP	True	0	Class 0: This mutation can be originally modeled.	2aa	45aa	Kdm5a	ENSMUSG00000030180.16	ENSMUST00000005108.10	chr6	28	+	SNP	Missense	E_15	120381942.0	120381942.0	A	G	ENSMUST00000005108.10:c.1985A>G	E662G	120381942.0	120381942.0	A	G	ENSMUST00000005108.10:c.1985A>G	E662G	AACR-H0705406	AACR-H0705406-M01-V01	AACR		False	False	False	False	False	47
KDM5A	ENSG00000073614.7	ENST00000399788.2	chr12	28	-	True	432932	432932	C	G	ENST00000399788.2:c.1984G>C	E662Q	Missense	E_15	SNP	True	0	Class 0: This mutation can be originally modeled.	2aa	45aa	Kdm5a	ENSMUSG00000030180.16	ENSMUST00000005108.10	chr6	28	+	SNP	Missense	E_15	120381941.0	120381941.0	G	C	ENSMUST00000005108.10:c.1984G>C	E662Q	120381941.0	120381941.0	G	C	ENSMUST00000005108.10:c.1984G>C	E662Q	AACR-H0705407	AACR-H0705407-M01-V01	AACR		False	False	False	False	False	47
KDM5A	ENSG00000073614.7	ENST00000399788.2	chr12	28	-	True	432932	432932	C	T	ENST00000399788.2:c.1984G>A	E662K	Missense	E_15	SNP	True	0	Class 0: This mutation can be originally modeled.	2aa	45aa	Kdm5a	ENSMUSG00000030180.16	ENSMUST00000005108.10	chr6	28	+	SNP	Missense	E_15	120381941.0	120381941.0	G	A	ENSMUST00000005108.10:c.1984G>A	E662K	120381941.0	120381941.0	G	A	ENSMUST00000005108.10:c.1984G>A	E662K	AACR-H0705408	AACR-H0705408-M01-V01	AACR		False	False	False	False	False	47
KDM5A	ENSG00000073614.7	ENST00000399788.2	chr12	28	-	True	438096	438096	C	A	ENST00000399788.2:c.1873G>T	E625*	Nonsense	E_14	SNP	True	0	Class 0: This mutation can be originally modeled.	193aa	33aa	Kdm5a	ENSMUSG00000030180.16	ENSMUST00000005108.10	chr6	28	+	SNP	Nonsense	E_14	120379566.0	120379566.0	G	T	ENSMUST00000005108.10:c.1873G>T	E625*	120379566.0	120379566.0	G	T	ENSMUST00000005108.10:c.1873G>T	E625*	AACR-H0705409	AACR-H0705409-M01-V01	AACR		False	False	False	False	False	226
KDM5A	ENSG00000073614.7	ENST00000399788.2	chr12	28	-	True	438060	438060	T	C	ENST00000399788.2:c.1909A>G	K637E	Missense	E_14	SNP	True	0	Class 0: This mutation can be originally modeled.	205aa	21aa	Kdm5a	ENSMUSG00000030180.16	ENSMUST00000005108.10	chr6	28	+	SNP	Missense	E_14	120379602.0	120379602.0	A	G	ENSMUST00000005108.10:c.1909A>G	K637E	120379602.0	120379602.0	A	G	ENSMUST00000005108.10:c.1909A>G	K637E	AACR-H0705410	AACR-H0705410-M01-V01	AACR		False	False	False	False	False	226
KDM5A	ENSG00000073614.7	ENST00000399788.2	chr12	28	-	True	438062	438062	C	T	ENST00000399788.2:c.1907G>A	C636Y	Missense	E_14	SNP	True	0	Class 0: This mutation can be originally modeled.	204aa	22aa	Kdm5a	ENSMUSG00000030180.16	ENSMUST00000005108.10	chr6	28	+	SNP	Missense	E_14	120379600.0	120379600.0	G	A	ENSMUST00000005108.10:c.1907G>A	C636Y	120379600.0	120379600.0	G	A	ENSMUST00000005108.10:c.1907G>A	C636Y	AACR-H0705411	AACR-H0705411-M01-V01	AACR		False	False	False	False	False	226
KDM5A	ENSG00000073614.7	ENST00000399788.2	chr12	28	-	True	438067	438067	C	G	ENST00000399788.2:c.1902G>C	M634I	Missense	E_14	SNP	True	0	Class 0: This mutation can be originally modeled.	202aa	24aa	Kdm5a	ENSMUSG00000030180.16	ENSMUST00000005108.10	chr6	28	+	SNP	Missense	E_14	120379595.0	120379595.0	G	C	ENSMUST00000005108.10:c.1902G>C	M634I	120379595.0	120379595.0	G	C	ENSMUST00000005108.10:c.1902G>C	M634I	AACR-H0705412	AACR-H0705412-M01-V01	AACR		False	False	False	False	False	226
KDM5A	ENSG00000073614.7	ENST00000399788.2	chr12	28	-	True	438071	438071	G	A	ENST00000399788.2:c.1898C>T	A633V	Missense	E_14	SNP	True	0	Class 0: This mutation can be originally modeled.	201aa	25aa	Kdm5a	ENSMUSG00000030180.16	ENSMUST00000005108.10	chr6	28	+	SNP	Missense	E_14	120379591.0	120379591.0	C	T	ENSMUST00000005108.10:c.1898C>T	A633V	120379591.0	120379591.0	C	T	ENSMUST00000005108.10:c.1898C>T	A633V	AACR-H0705413	AACR-H0705413-M01-V01	AACR		False	False	False	False	False	226
KDM5A	ENSG00000073614.7	ENST00000399788.2	chr12	28	-	True	438078	438078	G	T	ENST00000399788.2:c.1891C>A	L631M	Missense	E_14	SNP	True	0	Class 0: This mutation can be originally modeled.	199aa	27aa	Kdm5a	ENSMUSG00000030180.16	ENSMUST00000005108.10	chr6	28	+	SNP	Missense	E_14	120379584.0	120379584.0	C	A	ENSMUST00000005108.10:c.1891C>A	L631M	120379584.0	120379584.0	C	A	ENSMUST00000005108.10:c.1891C>A	L631M	AACR-H0705414	AACR-H0705414-M01-V01	AACR		False	False	False	False	False	226
KDM5A	ENSG00000073614.7	ENST00000399788.2	chr12	28	-	True	438091	438091	G	C	ENST00000399788.2:c.1878C>G	C626W	Missense	E_14	SNP	True	0	Class 0: This mutation can be originally modeled.	194aa	32aa	Kdm5a	ENSMUSG00000030180.16	ENSMUST00000005108.10	chr6	28	+	SNP	Missense	E_14	120379571.0	120379571.0	C	G	ENSMUST00000005108.10:c.1878C>G	C626W	120379571.0	120379571.0	C	G	ENSMUST00000005108.10:c.1878C>G	C626W	AACR-H0705416	AACR-H0705416-M01-V01	AACR		False	False	False	False	False	226
KDM5A	ENSG00000073614.7	ENST00000399788.2	chr12	28	-	True	438093	438093	A	T	ENST00000399788.2:c.1876T>A	C626S	Missense	E_14	SNP	True	0	Class 0: This mutation can be originally modeled.	194aa	32aa	Kdm5a	ENSMUSG00000030180.16	ENSMUST00000005108.10	chr6	28	+	SNP	Missense	E_14	120379569.0	120379569.0	T	A	ENSMUST00000005108.10:c.1876T>A	C626S	120379569.0	120379569.0	T	A	ENSMUST00000005108.10:c.1876T>A	C626S	AACR-H0705417	AACR-H0705417-M01-V01	AACR		False	False	False	False	False	226
KDM5A	ENSG00000073614.7	ENST00000399788.2	chr12	28	-	True	438099	438099	G	T	ENST00000399788.2:c.1870C>A	P624T	Missense	E_14	SNP	True	0	Class 0: This mutation can be originally modeled.	192aa	34aa	Kdm5a	ENSMUSG00000030180.16	ENSMUST00000005108.10	chr6	28	+	SNP	Missense	E_14	120379563.0	120379563.0	C	A	ENSMUST00000005108.10:c.1870C>A	P624T	120379563.0	120379563.0	C	A	ENSMUST00000005108.10:c.1870C>A	P624T	AACR-H0705418	AACR-H0705418-M01-V01	AACR		False	False	False	False	False	226
KDM5A	ENSG00000073614.7	ENST00000399788.2	chr12	28	-	True	432933	432933	T	G	ENST00000399788.2:c.1983A>C	S661delinsS	Silent	E_15	SNP	True	0	Class 0: This mutation can be originally modeled.	1aa	46aa	Kdm5a	ENSMUSG00000030180.16	ENSMUST00000005108.10	chr6	28	+	SNP	Silent	E_15	120381940.0	120381940.0	A	C	ENSMUST00000005108.10:c.1983A>C	S661delinsS	120381940.0	120381940.0	A	C	ENSMUST00000005108.10:c.1983A>C	S661delinsS	AACR-H0705419	AACR-H0705419-M01-V01	AACR		False	False	False	False	False	47
KDM5A	ENSG00000073614.7	ENST00000399788.2	chr12	28	-	True	438102	438102	C	T	ENST00000399788.2:c.1867G>A	D623N	Missense	E_14	SNP	True	0	Class 0: This mutation can be originally modeled.	191aa	35aa	Kdm5a	ENSMUSG00000030180.16	ENSMUST00000005108.10	chr6	28	+	SNP	Missense	E_14	120379560.0	120379560.0	G	A	ENSMUST00000005108.10:c.1867G>A	D623N	120379560.0	120379560.0	G	A	ENSMUST00000005108.10:c.1867G>A	D623N	AACR-H0705420	AACR-H0705420-M01-V01	AACR		False	False	False	False	False	226
KDM5A	ENSG00000073614.7	ENST00000399788.2	chr12	28	-	True	438109	438109	C	T	ENST00000399788.2:c.1860G>A	M620I	Missense	E_14	SNP	True	0	Class 0: This mutation can be originally modeled.	188aa	38aa	Kdm5a	ENSMUSG00000030180.16	ENSMUST00000005108.10	chr6	28	+	SNP	Missense	E_14	120379553.0	120379553.0	G	A	ENSMUST00000005108.10:c.1860G>A	M620I	120379553.0	120379553.0	G	A	ENSMUST00000005108.10:c.1860G>A	M620I	AACR-H0705421	AACR-H0705421-M01-V01	AACR		False	False	False	False	False	226
KDM5A	ENSG00000073614.7	ENST00000399788.2	chr12	28	-	True	438111	438111	T	C	ENST00000399788.2:c.1858A>G	M620V	Missense	E_14	SNP	True	0	Class 0: This mutation can be originally modeled.	188aa	38aa	Kdm5a	ENSMUSG00000030180.16	ENSMUST00000005108.10	chr6	28	+	SNP	Missense	E_14	120379551.0	120379551.0	A	G	ENSMUST00000005108.10:c.1858A>G	M620V	120379551.0	120379551.0	A	G	ENSMUST00000005108.10:c.1858A>G	M620V	AACR-H0705422	AACR-H0705422-M01-V01	AACR		False	False	False	False	False	226
KDM5A	ENSG00000073614.7	ENST00000399788.2	chr12	28	-	True	438112	438112	C	A	ENST00000399788.2:c.1857G>T	K619N	Missense	E_14	SNP	True	0	Class 0: This mutation can be originally modeled.	187aa	39aa	Kdm5a	ENSMUSG00000030180.16	ENSMUST00000005108.10	chr6	28	+	SNP	Missense	E_14	120379550.0	120379550.0	G	T	ENSMUST00000005108.10:c.1857G>T	K619N	120379550.0	120379550.0	G	T	ENSMUST00000005108.10:c.1857G>T	K619N	AACR-H0705423	AACR-H0705423-M01-V01	AACR		False	False	False	False	False	226
KDM5A	ENSG00000073614.7	ENST00000399788.2	chr12	28	-	True	438113	438113	T	C	ENST00000399788.2:c.1856A>G	K619R	Missense	E_14	SNP	True	0	Class 0: This mutation can be originally modeled.	187aa	39aa	Kdm5a	ENSMUSG00000030180.16	ENSMUST00000005108.10	chr6	28	+	SNP	Missense	E_14	120379549.0	120379549.0	A	G	ENSMUST00000005108.10:c.1856A>G	K619R	120379549.0	120379549.0	A	G	ENSMUST00000005108.10:c.1856A>G	K619R	AACR-H0705424	AACR-H0705424-M01-V01	AACR		False	False	False	False	False	226
KDM5A	ENSG00000073614.7	ENST00000399788.2	chr12	28	-	True	438120	438120	T	C	ENST00000399788.2:c.1849A>G	I617V	Missense	E_14	SNP	True	0	Class 0: This mutation can be originally modeled.	185aa	41aa	Kdm5a	ENSMUSG00000030180.16	ENSMUST00000005108.10	chr6	28	+	SNP	Missense	E_14	120379542.0	120379542.0	A	G	ENSMUST00000005108.10:c.1849A>G	I617V	120379542.0	120379542.0	A	G	ENSMUST00000005108.10:c.1849A>G	I617V	AACR-H0705425	AACR-H0705425-M01-V01	AACR		False	False	False	False	False	226
KDM5A	ENSG00000073614.7	ENST00000399788.2	chr12	28	-	True	438120	438120	T	G	ENST00000399788.2:c.1849A>C	I617L	Missense	E_14	SNP	True	0	Class 0: This mutation can be originally modeled.	185aa	41aa	Kdm5a	ENSMUSG00000030180.16	ENSMUST00000005108.10	chr6	28	+	SNP	Missense	E_14	120379542.0	120379542.0	A	C	ENSMUST00000005108.10:c.1849A>C	I617L	120379542.0	120379542.0	A	C	ENSMUST00000005108.10:c.1849A>C	I617L	AACR-H0705426	AACR-H0705426-M01-V01	AACR		False	False	False	False	False	226
KDM5A	ENSG00000073614.7	ENST00000399788.2	chr12	28	-	True	438121	438121	T	G	ENST00000399788.2:c.1848A>C	L616delinsL	Silent	E_14	SNP	True	0	Class 0: This mutation can be originally modeled.	184aa	42aa	Kdm5a	ENSMUSG00000030180.16	ENSMUST00000005108.10	chr6	28	+	SNP	Silent	E_14	120379541.0	120379541.0	C	C	ENSMUST00000005108.10:c.1848C>C	L616delinsL	120379541.0	120379541.0	C	C	ENSMUST00000005108.10:c.1848C>C	L616delinsL	AACR-H0705427	AACR-H0705427-M01-V01	AACR		False	False	False	False	False	226
KDM5A	ENSG00000073614.7	ENST00000399788.2	chr12	28	-	True	438059	438059	T	C	ENST00000399788.2:c.1910A>G	K637R	Missense	E_14	SNP	True	0	Class 0: This mutation can be originally modeled.	205aa	21aa	Kdm5a	ENSMUSG00000030180.16	ENSMUST00000005108.10	chr6	28	+	SNP	Missense	E_14	120379603.0	120379603.0	A	G	ENSMUST00000005108.10:c.1910A>G	K637R	120379603.0	120379603.0	A	G	ENSMUST00000005108.10:c.1910A>G	K637R	AACR-H0705428	AACR-H0705428-M01-V01	AACR		False	False	False	False	False	226
KDM5A	ENSG00000073614.7	ENST00000399788.2	chr12	28	-	True	438054	438054	A	C	ENST00000399788.2:c.1915T>G	L639V	Missense	E_14	SNP	True	0	Class 0: This mutation can be originally modeled.	207aa	19aa	Kdm5a	ENSMUSG00000030180.16	ENSMUST00000005108.10	chr6	28	+	SNP	Missense	E_14	120379608.0	120379608.0	T	G	ENSMUST00000005108.10:c.1915T>G	L639V	120379608.0	120379608.0	T	G	ENSMUST00000005108.10:c.1915T>G	L639V	AACR-H0705429	AACR-H0705429-M01-V01	AACR		False	False	False	False	False	226
KDM5A	ENSG00000073614.7	ENST00000399788.2	chr12	28	-	True	438052	438052	C	G	ENST00000399788.2:c.1917G>C	L639F	Missense	E_14	SNP	True	0	Class 0: This mutation can be originally modeled.	207aa	19aa	Kdm5a	ENSMUSG00000030180.16	ENSMUST00000005108.10	chr6	28	+	SNP	Missense	E_14	120379610.0	120379610.0	G	C	ENSMUST00000005108.10:c.1917G>C	L639F	120379610.0	120379610.0	G	C	ENSMUST00000005108.10:c.1917G>C	L639F	AACR-H0705430	AACR-H0705430-M01-V01	AACR		False	False	False	False	False	226
KDM5A	ENSG00000073614.7	ENST00000399788.2	chr12	28	-	True	438052	438052	C	A	ENST00000399788.2:c.1917G>T	L639F	Missense	E_14	SNP	True	0	Class 0: This mutation can be originally modeled.	207aa	19aa	Kdm5a	ENSMUSG00000030180.16	ENSMUST00000005108.10	chr6	28	+	SNP	Missense	E_14	120379610.0	120379610.0	G	T	ENSMUST00000005108.10:c.1917G>T	L639F	120379610.0	120379610.0	G	T	ENSMUST00000005108.10:c.1917G>T	L639F	AACR-H0705431	AACR-H0705431-M01-V01	AACR		False	False	False	False	False	226
KDM5A	ENSG00000073614.7	ENST00000399788.2	chr12	28	-	True	432936	432936	C	A	ENST00000399788.2:c.1980G>T	M660I	Missense	E_15	SNP	True	0	Class 0: This mutation can be originally modeled.	0aa	47aa	Kdm5a	ENSMUSG00000030180.16	ENSMUST00000005108.10	chr6	28	+	SNP	Missense	E_15	120381937.0	120381937.0	G	T	ENSMUST00000005108.10:c.1980G>T	M660I	120381937.0	120381937.0	G	T	ENSMUST00000005108.10:c.1980G>T	M660I	AACR-H0705432	AACR-H0705432-M01-V01	AACR		False	False	False	False	False	47
KDM5A	ENSG00000073614.7	ENST00000399788.2	chr12	28	-	True	432944	432944	C	T	ENST00000399788.2:c.1972G>A	V658I	Missense	E_15	SNP	True	0	Class 0: This mutation can be originally modeled.	226aa	0aa	Kdm5a	ENSMUSG00000030180.16	ENSMUST00000005108.10	chr6	28	+	SNP	Missense	E_15	120381929.0	120381929.0	G	A	ENSMUST00000005108.10:c.1972G>A	V658I	120381929.0	120381929.0	G	A	ENSMUST00000005108.10:c.1972G>A	V658I	AACR-H0705434	AACR-H0705434-M01-V01	AACR		False	False	False	False	False	226
KDM5A	ENSG00000073614.7	ENST00000399788.2	chr12	28	-	True	432946	432946	C	T	ENST00000399788.2:c.1970G>A	G657D	Missense	E_15	SNP	True	0	Class 0: This mutation can be originally modeled.	225aa	1aa	Kdm5a	ENSMUSG00000030180.16	ENSMUST00000005108.10	chr6	28	+	SNP	Missense	E_15	120381927.0	120381927.0	G	A	ENSMUST00000005108.10:c.1970G>A	G657D	120381927.0	120381927.0	G	A	ENSMUST00000005108.10:c.1970G>A	G657D	AACR-H0705435	AACR-H0705435-M01-V01	AACR		False	False	False	False	False	226
KDM5A	ENSG00000073614.7	ENST00000399788.2	chr12	28	-	True	432947	432947	C	A	ENST00000399788.2:c.1969G>T	G657C	Missense	E_15	SNP	True	0	Class 0: This mutation can be originally modeled.	225aa	1aa	Kdm5a	ENSMUSG00000030180.16	ENSMUST00000005108.10	chr6	28	+	SNP	Missense	E_15	120381926.0	120381926.0	G	T	ENSMUST00000005108.10:c.1969G>T	G657C	120381926.0	120381926.0	G	T	ENSMUST00000005108.10:c.1969G>T	G657C	AACR-H0705436	AACR-H0705436-M01-V01	AACR		False	False	False	False	False	226
KDM5A	ENSG00000073614.7	ENST00000399788.2	chr12	28	-	True	438005	438005	T	C	ENST00000399788.2:c.1964A>G	Q655R	Missense	E_14	SNP	True	0	Class 0: This mutation can be originally modeled.	223aa	3aa	Kdm5a	ENSMUSG00000030180.16	ENSMUST00000005108.10	chr6	28	+	SNP	Missense	E_14	120379657.0	120379657.0	A	G	ENSMUST00000005108.10:c.1964A>G	Q655R	120379657.0	120379657.0	A	G	ENSMUST00000005108.10:c.1964A>G	Q655R	AACR-H0705439	AACR-H0705439-M01-V01	AACR		False	False	False	False	False	226
KDM5A	ENSG00000073614.7	ENST00000399788.2	chr12	28	-	True	438008	438008	A	G	ENST00000399788.2:c.1961T>C	V654A	Missense	E_14	SNP	True	0	Class 0: This mutation can be originally modeled.	222aa	4aa	Kdm5a	ENSMUSG00000030180.16	ENSMUST00000005108.10	chr6	28	+	SNP	Missense	E_14	120379654.0	120379654.0	T	C	ENSMUST00000005108.10:c.1961T>C	V654A	120379654.0	120379654.0	T	C	ENSMUST00000005108.10:c.1961T>C	V654A	AACR-H0705440	AACR-H0705440-M01-V01	AACR		False	False	False	False	False	226
KDM5A	ENSG00000073614.7	ENST00000399788.2	chr12	28	-	True	438012	438012	C	G	ENST00000399788.2:c.1957G>C	V653L	Missense	E_14	SNP	True	0	Class 0: This mutation can be originally modeled.	221aa	5aa	Kdm5a	ENSMUSG00000030180.16	ENSMUST00000005108.10	chr6	28	+	SNP	Missense	E_14	120379650.0	120379650.0	G	C	ENSMUST00000005108.10:c.1957G>C	V653L	120379650.0	120379650.0	G	C	ENSMUST00000005108.10:c.1957G>C	V653L	AACR-H0705441	AACR-H0705441-M01-V01	AACR		False	False	False	False	False	226
KDM5A	ENSG00000073614.7	ENST00000399788.2	chr12	28	-	True	438020	438020	C	G	ENST00000399788.2:c.1949G>C	R650T	Missense	E_14	SNP	True	0	Class 0: This mutation can be originally modeled.	218aa	8aa	Kdm5a	ENSMUSG00000030180.16	ENSMUST00000005108.10	chr6	28	+	SNP	Missense	E_14	120379642.0	120379642.0	G	C	ENSMUST00000005108.10:c.1949G>C	R650T	120379642.0	120379642.0	G	C	ENSMUST00000005108.10:c.1949G>C	R650T	AACR-H0705444	AACR-H0705444-M01-V01	AACR		False	False	False	False	False	226
KDM5A	ENSG00000073614.7	ENST00000399788.2	chr12	28	-	True	438020	438020	C	T	ENST00000399788.2:c.1949G>A	R650K	Missense	E_14	SNP	True	0	Class 0: This mutation can be originally modeled.	218aa	8aa	Kdm5a	ENSMUSG00000030180.16	ENSMUST00000005108.10	chr6	28	+	SNP	Missense	E_14	120379642.0	120379642.0	G	A	ENSMUST00000005108.10:c.1949G>A	R650K	120379642.0	120379642.0	G	A	ENSMUST00000005108.10:c.1949G>A	R650K	AACR-H0705445	AACR-H0705445-M01-V01	AACR		False	False	False	False	False	226
KDM5A	ENSG00000073614.7	ENST00000399788.2	chr12	28	-	True	438024	438024	A	C	ENST00000399788.2:c.1945T>G	L649V	Missense	E_14	SNP	True	0	Class 0: This mutation can be originally modeled.	217aa	9aa	Kdm5a	ENSMUSG00000030180.16	ENSMUST00000005108.10	chr6	28	+	SNP	Missense	E_14	120379638.0	120379638.0	T	G	ENSMUST00000005108.10:c.1945T>G	L649V	120379638.0	120379638.0	T	G	ENSMUST00000005108.10:c.1945T>G	L649V	AACR-H0705446	AACR-H0705446-M01-V01	AACR		False	False	False	False	False	226
KDM5A	ENSG00000073614.7	ENST00000399788.2	chr12	28	-	True	438039	438039	C	T	ENST00000399788.2:c.1930G>A	E644K	Missense	E_14	SNP	True	0	Class 0: This mutation can be originally modeled.	212aa	14aa	Kdm5a	ENSMUSG00000030180.16	ENSMUST00000005108.10	chr6	28	+	SNP	Missense	E_14	120379623.0	120379623.0	G	A	ENSMUST00000005108.10:c.1930G>A	E644K	120379623.0	120379623.0	G	A	ENSMUST00000005108.10:c.1930G>A	E644K	AACR-H0705447	AACR-H0705447-M01-V01	AACR		False	False	False	False	False	226
KDM5A	ENSG00000073614.7	ENST00000399788.2	chr12	28	-	True	438051	438051	T	C	ENST00000399788.2:c.1918A>G	T640A	Missense	E_14	SNP	True	0	Class 0: This mutation can be originally modeled.	208aa	18aa	Kdm5a	ENSMUSG00000030180.16	ENSMUST00000005108.10	chr6	28	+	SNP	Missense	E_14	120379611.0	120379611.0	A	G	ENSMUST00000005108.10:c.1918A>G	T640A	120379611.0	120379611.0	A	G	ENSMUST00000005108.10:c.1918A>G	T640A	AACR-H0705448	AACR-H0705448-M01-V01	AACR		False	False	False	False	False	226
KDM5A	ENSG00000073614.7	ENST00000399788.2	chr12	28	-	True	432786	432786	G	A	ENST00000399788.2:c.2130C>T	P710delinsP	Silent	E_15	SNP	True	0	Class 0: This mutation can be originally modeled.	1aa	2aa	Kdm5a	ENSMUSG00000030180.16	ENSMUST00000005108.10	chr6	28	+	SNP	Silent	E_15	120382087.0	120382087.0	C	T	ENSMUST00000005108.10:c.2130C>T	P710delinsP	120382087.0	120382087.0	C	T	ENSMUST00000005108.10:c.2130C>T	P710delinsP	AACR-H0705449	AACR-H0705449-M01-V01	AACR		False	False	False	False	False	3
KDM5A	ENSG00000073614.7	ENST00000399788.2	chr12	28	-	True	432781	432781	T	C	ENST00000399788.2:c.2135A>G	Q712R	Missense	E_15	SNP	True	0	Class 0: This mutation can be originally modeled.	3aa	0aa	Kdm5a	ENSMUSG00000030180.16	ENSMUST00000005108.10	chr6	28	+	SNP	Missense	E_15	120382092.0	120382092.0	A	G	ENSMUST00000005108.10:c.2135A>G	Q712R	120382092.0	120382092.0	A	G	ENSMUST00000005108.10:c.2135A>G	Q712R	AACR-H0705450	AACR-H0705450-M01-V01	AACR		False	False	False	False	False	3
KDM5A	ENSG00000073614.7	ENST00000399788.2	chr12	28	-	True	432780	432780	C	G	ENST00000399788.2:c.2136G>C	Q712H	Missense	E_15	SNP	True	0	Class 0: This mutation can be originally modeled.	3aa	0aa	Kdm5a	ENSMUSG00000030180.16	ENSMUST00000005108.10	chr6	28	+	SNP	Missense	E_15	120382093.0	120382093.0	G	C	ENSMUST00000005108.10:c.2136G>C	Q712H	120382093.0	120382093.0	G	C	ENSMUST00000005108.10:c.2136G>C	Q712H	AACR-H0705451	AACR-H0705451-M01-V01	AACR		False	False	False	False	False	3
KDM5A	ENSG00000073614.7	ENST00000399788.2	chr12	28	-	True	432248	432248	C	T	ENST00000399788.2:c.2275G>A	D759N	Missense	E_16	SNP	True	0	Class 0: This mutation can be originally modeled.	5aa	35aa	Kdm5a	ENSMUSG00000030180.16	ENSMUST00000005108.10	chr6	28	+	SNP	Missense	E_16	120382945.0	120382945.0	G	A	ENSMUST00000005108.10:c.2275G>A	D759N	120382945.0	120382945.0	G	A	ENSMUST00000005108.10:c.2275G>A	D759N	AACR-H0705455	AACR-H0705455-M01-V01	AACR		False	False	False	False	False	40
KDM5A	ENSG00000073614.7	ENST00000399788.2	chr12	28	-	True	432251	432251	T	A	ENST00000399788.2:c.2272A>T	K758*	Nonsense	E_16	SNP	True	0	Class 0: This mutation can be originally modeled.	4aa	36aa	Kdm5a	ENSMUSG00000030180.16	ENSMUST00000005108.10	chr6	28	+	SNP	Nonsense	E_16	120382942.0	120382942.0	A	T	ENSMUST00000005108.10:c.2272A>T	K758*	120382942.0	120382942.0	A	T	ENSMUST00000005108.10:c.2272A>T	K758*	AACR-H0705457	AACR-H0705457-M01-V01	AACR		False	False	False	False	False	40
KDM5A	ENSG00000073614.7	ENST00000399788.2	chr12	28	-	True	432254	432254	T	G	ENST00000399788.2:c.2269A>C	K757Q	Missense	E_16	SNP	True	0	Class 0: This mutation can be originally modeled.	3aa	37aa	Kdm5a	ENSMUSG00000030180.16	ENSMUST00000005108.10	chr6	28	+	SNP	Missense	E_16	120382939.0	120382939.0	A	C	ENSMUST00000005108.10:c.2269A>C	K757Q	120382939.0	120382939.0	A	C	ENSMUST00000005108.10:c.2269A>C	K757Q	AACR-H0705458	AACR-H0705458-M01-V01	AACR		False	False	False	False	False	40
KDM5A	ENSG00000073614.7	ENST00000399788.2	chr12	28	-	True	432261	432261	G	C	ENST00000399788.2:c.2262C>G	F754L	Missense	E_16	SNP	True	0	Class 0: This mutation can be originally modeled.	0aa	40aa	Kdm5a	ENSMUSG00000030180.16	ENSMUST00000005108.10	chr6	28	+	SNP	Missense	E_16	120382932.0	120382932.0	C	G	ENSMUST00000005108.10:c.2262C>G	F754L	120382932.0	120382932.0	C	G	ENSMUST00000005108.10:c.2262C>G	F754L	AACR-H0705459	AACR-H0705459-M01-V01	AACR		False	False	False	False	False	40
KDM5A	ENSG00000073614.7	ENST00000399788.2	chr12	28	-	True	432290	432290	G	A	ENST00000399788.2:c.2233C>T	R745C	Missense	E_16	SNP	True	0	Class 0: This mutation can be originally modeled.	0aa	7aa	Kdm5a	ENSMUSG00000030180.16	ENSMUST00000005108.10	chr6	28	+	SNP	Missense	E_16	120382903.0	120382903.0	C	T	ENSMUST00000005108.10:c.2233C>T	R745C	120382903.0	120382903.0	C	T	ENSMUST00000005108.10:c.2233C>T	R745C	AACR-H0705462	AACR-H0705462-M01-V01	AACR		False	False	False	False	False	7
KDM5A	ENSG00000073614.7	ENST00000399788.2	chr12	28	-	True	432274	432274	A	G	ENST00000399788.2:c.2249T>C	L750S	Missense	E_16	SNP	True	0	Class 0: This mutation can be originally modeled.	5aa	2aa	Kdm5a	ENSMUSG00000030180.16	ENSMUST00000005108.10	chr6	28	+	SNP	Missense	E_16	120382919.0	120382919.0	T	C	ENSMUST00000005108.10:c.2249T>C	L750S	120382919.0	120382919.0	T	C	ENSMUST00000005108.10:c.2249T>C	L750S	AACR-H0705463	AACR-H0705463-M01-V01	AACR		False	False	False	False	False	7
KDM5A	ENSG00000073614.7	ENST00000399788.2	chr12	28	-	True	432277	432277	G	C	ENST00000399788.2:c.2246C>G	A749G	Missense	E_16	SNP	True	0	Class 0: This mutation can be originally modeled.	4aa	3aa	Kdm5a	ENSMUSG00000030180.16	ENSMUST00000005108.10	chr6	28	+	SNP	Missense	E_16	120382916.0	120382916.0	C	G	ENSMUST00000005108.10:c.2246C>G	A749G	120382916.0	120382916.0	C	G	ENSMUST00000005108.10:c.2246C>G	A749G	AACR-H0705464	AACR-H0705464-M01-V01	AACR		False	False	False	False	False	7
KDM5A	ENSG00000073614.7	ENST00000399788.2	chr12	28	-	True	432278	432278	C	T	ENST00000399788.2:c.2245G>A	A749T	Missense	E_16	SNP	True	0	Class 0: This mutation can be originally modeled.	4aa	3aa	Kdm5a	ENSMUSG00000030180.16	ENSMUST00000005108.10	chr6	28	+	SNP	Missense	E_16	120382915.0	120382915.0	G	A	ENSMUST00000005108.10:c.2245G>A	A749T	120382915.0	120382915.0	G	A	ENSMUST00000005108.10:c.2245G>A	A749T	AACR-H0705465	AACR-H0705465-M01-V01	AACR		False	False	False	False	False	7
KDM5A	ENSG00000073614.7	ENST00000399788.2	chr12	28	-	True	432281	432281	C	G	ENST00000399788.2:c.2242G>C	E748Q	Missense	E_16	SNP	True	0	Class 0: This mutation can be originally modeled.	3aa	4aa	Kdm5a	ENSMUSG00000030180.16	ENSMUST00000005108.10	chr6	28	+	SNP	Missense	E_16	120382912.0	120382912.0	G	C	ENSMUST00000005108.10:c.2242G>C	E748Q	120382912.0	120382912.0	G	C	ENSMUST00000005108.10:c.2242G>C	E748Q	AACR-H0705466	AACR-H0705466-M01-V01	AACR		False	False	False	False	False	7
KDM5A	ENSG00000073614.7	ENST00000399788.2	chr12	28	-	True	432283	432283	G	A	ENST00000399788.2:c.2240C>T	T747I	Missense	E_16	SNP	True	0	Class 0: This mutation can be originally modeled.	2aa	5aa	Kdm5a	ENSMUSG00000030180.16	ENSMUST00000005108.10	chr6	28	+	SNP	Missense	E_16	120382910.0	120382910.0	C	T	ENSMUST00000005108.10:c.2240C>T	T747I	120382910.0	120382910.0	C	T	ENSMUST00000005108.10:c.2240C>T	T747I	AACR-H0705467	AACR-H0705467-M01-V01	AACR		False	False	False	False	False	7
KDM5A	ENSG00000073614.7	ENST00000399788.2	chr12	28	-	True	432284	432284	T	C	ENST00000399788.2:c.2239A>G	T747A	Missense	E_16	SNP	True	0	Class 0: This mutation can be originally modeled.	2aa	5aa	Kdm5a	ENSMUSG00000030180.16	ENSMUST00000005108.10	chr6	28	+	SNP	Missense	E_16	120382909.0	120382909.0	A	G	ENSMUST00000005108.10:c.2239A>G	T747A	120382909.0	120382909.0	A	G	ENSMUST00000005108.10:c.2239A>G	T747A	AACR-H0705468	AACR-H0705468-M01-V01	AACR		False	False	False	False	False	7
KDM5A	ENSG00000073614.7	ENST00000399788.2	chr12	28	-	True	432287	432287	C	G	ENST00000399788.2:c.2236G>C	V746L	Missense	E_16	SNP	True	0	Class 0: This mutation can be originally modeled.	1aa	6aa	Kdm5a	ENSMUSG00000030180.16	ENSMUST00000005108.10	chr6	28	+	SNP	Missense	E_16	120382906.0	120382906.0	G	C	ENSMUST00000005108.10:c.2236G>C	V746L	120382906.0	120382906.0	G	C	ENSMUST00000005108.10:c.2236G>C	V746L	AACR-H0705469	AACR-H0705469-M01-V01	AACR		False	False	False	False	False	7
KDM5A	ENSG00000073614.7	ENST00000399788.2	chr12	28	-	True	432287	432287	C	T	ENST00000399788.2:c.2236G>A	V746I	Missense	E_16	SNP	True	0	Class 0: This mutation can be originally modeled.	1aa	6aa	Kdm5a	ENSMUSG00000030180.16	ENSMUST00000005108.10	chr6	28	+	SNP	Missense	E_16	120382906.0	120382906.0	G	A	ENSMUST00000005108.10:c.2236G>A	V746I	120382906.0	120382906.0	G	A	ENSMUST00000005108.10:c.2236G>A	V746I	AACR-H0705470	AACR-H0705470-M01-V01	AACR		False	False	False	False	False	7
KDM5A	ENSG00000073614.7	ENST00000399788.2	chr12	28	-	True	431733	431733	T	A	ENST00000399788.2:c.2276A>T	D759V	Missense	E_17	SNP	True	0	Class 0: This mutation can be originally modeled.	5aa	35aa	Kdm5a	ENSMUSG00000030180.16	ENSMUST00000005108.10	chr6	28	+	SNP	Missense	E_17	120383536.0	120383536.0	A	T	ENSMUST00000005108.10:c.2276A>T	D759V	120383536.0	120383536.0	A	T	ENSMUST00000005108.10:c.2276A>T	D759V	AACR-H0705472	AACR-H0705472-M01-V01	AACR		False	False	False	False	False	40
KDM5A	ENSG00000073614.7	ENST00000399788.2	chr12	28	-	True	431731	431731	A	C	ENST00000399788.2:c.2278T>G	L760V	Missense	E_17	SNP	True	0	Class 0: This mutation can be originally modeled.	6aa	34aa	Kdm5a	ENSMUSG00000030180.16	ENSMUST00000005108.10	chr6	28	+	SNP	Missense	E_17	120383538.0	120383538.0	T	G	ENSMUST00000005108.10:c.2278T>G	L760V	120383538.0	120383538.0	T	G	ENSMUST00000005108.10:c.2278T>G	L760V	AACR-H0705473	AACR-H0705473-M01-V01	AACR		False	False	False	False	False	40
KDM5A	ENSG00000073614.7	ENST00000399788.2	chr12	28	-	True	431673	431673	T	A	ENST00000399788.2:c.2336A>T	D779V	Missense	E_17	SNP	True	0	Class 0: This mutation can be originally modeled.	25aa	15aa	Kdm5a	ENSMUSG00000030180.16	ENSMUST00000005108.10	chr6	28	+	SNP	Missense	E_17	120383596.0	120383596.0	A	T	ENSMUST00000005108.10:c.2336A>T	D779V	120383596.0	120383596.0	A	T	ENSMUST00000005108.10:c.2336A>T	D779V	AACR-H0705475	AACR-H0705475-M01-V01	AACR		False	False	False	False	False	40
KDM5A	ENSG00000073614.7	ENST00000399788.2	chr12	28	-	True	431674	431674	C	A	ENST00000399788.2:c.2335G>T	D779Y	Missense	E_17	SNP	True	0	Class 0: This mutation can be originally modeled.	25aa	15aa	Kdm5a	ENSMUSG00000030180.16	ENSMUST00000005108.10	chr6	28	+	SNP	Missense	E_17	120383595.0	120383595.0	G	T	ENSMUST00000005108.10:c.2335G>T	D779Y	120383595.0	120383595.0	G	T	ENSMUST00000005108.10:c.2335G>T	D779Y	AACR-H0705476	AACR-H0705476-M01-V01	AACR		False	False	False	False	False	40
KDM5A	ENSG00000073614.7	ENST00000399788.2	chr12	28	-	True	431678	431678	C	A	ENST00000399788.2:c.2331G>T	E777D	Missense	E_17	SNP	True	0	Class 0: This mutation can be originally modeled.	23aa	17aa	Kdm5a	ENSMUSG00000030180.16	ENSMUST00000005108.10	chr6	28	+	SNP	Missense	E_17	120383591.0	120383591.0	G	T	ENSMUST00000005108.10:c.2331G>T	E777D	120383591.0	120383591.0	G	T	ENSMUST00000005108.10:c.2331G>T	E777D	AACR-H0705477	AACR-H0705477-M01-V01	AACR		False	False	False	False	False	40
KDM5A	ENSG00000073614.7	ENST00000399788.2	chr12	28	-	True	431680	431680	C	G	ENST00000399788.2:c.2329G>C	E777Q	Missense	E_17	SNP	True	0	Class 0: This mutation can be originally modeled.	23aa	17aa	Kdm5a	ENSMUSG00000030180.16	ENSMUST00000005108.10	chr6	28	+	SNP	Missense	E_17	120383589.0	120383589.0	G	C	ENSMUST00000005108.10:c.2329G>C	E777Q	120383589.0	120383589.0	G	C	ENSMUST00000005108.10:c.2329G>C	E777Q	AACR-H0705478	AACR-H0705478-M01-V01	AACR		False	False	False	False	False	40
KDM5A	ENSG00000073614.7	ENST00000399788.2	chr12	28	-	True	431689	431689	T	C	ENST00000399788.2:c.2320A>G	K774E	Missense	E_17	SNP	True	0	Class 0: This mutation can be originally modeled.	20aa	20aa	Kdm5a	ENSMUSG00000030180.16	ENSMUST00000005108.10	chr6	28	+	SNP	Missense	E_17	120383580.0	120383580.0	A	G	ENSMUST00000005108.10:c.2320A>G	K774E	120383580.0	120383580.0	A	G	ENSMUST00000005108.10:c.2320A>G	K774E	AACR-H0705479	AACR-H0705479-M01-V01	AACR		False	False	False	False	False	40
KDM5A	ENSG00000073614.7	ENST00000399788.2	chr12	28	-	True	431691	431691	C	T	ENST00000399788.2:c.2318G>A	R773K	Missense	E_17	SNP	True	0	Class 0: This mutation can be originally modeled.	19aa	21aa	Kdm5a	ENSMUSG00000030180.16	ENSMUST00000005108.10	chr6	28	+	SNP	Missense	E_17	120383578.0	120383578.0	G	A	ENSMUST00000005108.10:c.2318G>A	R773K	120383578.0	120383578.0	G	A	ENSMUST00000005108.10:c.2318G>A	R773K	AACR-H0705480	AACR-H0705480-M01-V01	AACR		False	False	False	False	False	40
KDM5A	ENSG00000073614.7	ENST00000399788.2	chr12	28	-	True	431694	431694	T	A	ENST00000399788.2:c.2315A>T	D772V	Missense	E_17	SNP	True	0	Class 0: This mutation can be originally modeled.	18aa	22aa	Kdm5a	ENSMUSG00000030180.16	ENSMUST00000005108.10	chr6	28	+	SNP	Missense	E_17	120383575.0	120383575.0	A	T	ENSMUST00000005108.10:c.2315A>T	D772V	120383575.0	120383575.0	A	T	ENSMUST00000005108.10:c.2315A>T	D772V	AACR-H0705481	AACR-H0705481-M01-V01	AACR		False	False	False	False	False	40
KDM5A	ENSG00000073614.7	ENST00000399788.2	chr12	28	-	True	431695	431695	C	T	ENST00000399788.2:c.2314G>A	D772N	Missense	E_17	SNP	True	0	Class 0: This mutation can be originally modeled.	18aa	22aa	Kdm5a	ENSMUSG00000030180.16	ENSMUST00000005108.10	chr6	28	+	SNP	Missense	E_17	120383574.0	120383574.0	G	A	ENSMUST00000005108.10:c.2314G>A	D772N	120383574.0	120383574.0	G	A	ENSMUST00000005108.10:c.2314G>A	D772N	AACR-H0705482	AACR-H0705482-M01-V01	AACR		False	False	False	False	False	40
KDM5A	ENSG00000073614.7	ENST00000399788.2	chr12	28	-	True	431698	431698	C	T	ENST00000399788.2:c.2311G>A	E771K	Missense	E_17	SNP	True	0	Class 0: This mutation can be originally modeled.	17aa	23aa	Kdm5a	ENSMUSG00000030180.16	ENSMUST00000005108.10	chr6	28	+	SNP	Missense	E_17	120383571.0	120383571.0	G	A	ENSMUST00000005108.10:c.2311G>A	E771K	120383571.0	120383571.0	G	A	ENSMUST00000005108.10:c.2311G>A	E771K	AACR-H0705483	AACR-H0705483-M01-V01	AACR		False	False	False	False	False	40
KDM5A	ENSG00000073614.7	ENST00000399788.2	chr12	28	-	True	431700	431700	G	C	ENST00000399788.2:c.2309C>G	A770G	Missense	E_17	SNP	True	0	Class 0: This mutation can be originally modeled.	16aa	24aa	Kdm5a	ENSMUSG00000030180.16	ENSMUST00000005108.10	chr6	28	+	SNP	Missense	E_17	120383569.0	120383569.0	C	G	ENSMUST00000005108.10:c.2309C>G	A770G	120383569.0	120383569.0	C	G	ENSMUST00000005108.10:c.2309C>G	A770G	AACR-H0705484	AACR-H0705484-M01-V01	AACR		False	False	False	False	False	40
KDM5A	ENSG00000073614.7	ENST00000399788.2	chr12	28	-	True	431701	431701	C	T	ENST00000399788.2:c.2308G>A	A770T	Missense	E_17	SNP	True	0	Class 0: This mutation can be originally modeled.	16aa	24aa	Kdm5a	ENSMUSG00000030180.16	ENSMUST00000005108.10	chr6	28	+	SNP	Missense	E_17	120383568.0	120383568.0	G	A	ENSMUST00000005108.10:c.2308G>A	A770T	120383568.0	120383568.0	G	A	ENSMUST00000005108.10:c.2308G>A	A770T	AACR-H0705485	AACR-H0705485-M01-V01	AACR		False	False	False	False	False	40
KDM5A	ENSG00000073614.7	ENST00000399788.2	chr12	28	-	True	431707	431707	C	T	ENST00000399788.2:c.2302G>A	E768K	Missense	E_17	SNP	True	0	Class 0: This mutation can be originally modeled.	14aa	26aa	Kdm5a	ENSMUSG00000030180.16	ENSMUST00000005108.10	chr6	28	+	SNP	Missense	E_17	120383562.0	120383562.0	G	A	ENSMUST00000005108.10:c.2302G>A	E768K	120383562.0	120383562.0	G	A	ENSMUST00000005108.10:c.2302G>A	E768K	AACR-H0705486	AACR-H0705486-M01-V01	AACR		False	False	False	False	False	40
KDM5A	ENSG00000073614.7	ENST00000399788.2	chr12	28	-	True	431711	431711	C	A	ENST00000399788.2:c.2298G>T	M766I	Missense	E_17	SNP	True	0	Class 0: This mutation can be originally modeled.	12aa	28aa	Kdm5a	ENSMUSG00000030180.16	ENSMUST00000005108.10	chr6	28	+	SNP	Missense	E_17	120383558.0	120383558.0	G	T	ENSMUST00000005108.10:c.2298G>T	M766I	120383558.0	120383558.0	G	T	ENSMUST00000005108.10:c.2298G>T	M766I	AACR-H0705487	AACR-H0705487-M01-V01	AACR		False	False	False	False	False	40
KDM5A	ENSG00000073614.7	ENST00000399788.2	chr12	28	-	True	431713	431713	T	G	ENST00000399788.2:c.2296A>C	M766L	Missense	E_17	SNP	True	0	Class 0: This mutation can be originally modeled.	12aa	28aa	Kdm5a	ENSMUSG00000030180.16	ENSMUST00000005108.10	chr6	28	+	SNP	Missense	E_17	120383556.0	120383556.0	A	C	ENSMUST00000005108.10:c.2296A>C	M766L	120383556.0	120383556.0	A	C	ENSMUST00000005108.10:c.2296A>C	M766L	AACR-H0705488	AACR-H0705488-M01-V01	AACR		False	False	False	False	False	40
KDM5A	ENSG00000073614.7	ENST00000399788.2	chr12	28	-	True	431715	431715	A	G	ENST00000399788.2:c.2294T>C	V765A	Missense	E_17	SNP	True	0	Class 0: This mutation can be originally modeled.	11aa	29aa	Kdm5a	ENSMUSG00000030180.16	ENSMUST00000005108.10	chr6	28	+	SNP	Missense	E_17	120383554.0	120383554.0	T	C	ENSMUST00000005108.10:c.2294T>C	V765A	120383554.0	120383554.0	T	C	ENSMUST00000005108.10:c.2294T>C	V765A	AACR-H0705489	AACR-H0705489-M01-V01	AACR		False	False	False	False	False	40
KDM5A	ENSG00000073614.7	ENST00000399788.2	chr12	28	-	True	432289	432289	C	A	ENST00000399788.2:c.2234G>T	R745L	Missense	E_16	SNP	True	0	Class 0: This mutation can be originally modeled.	0aa	7aa	Kdm5a	ENSMUSG00000030180.16	ENSMUST00000005108.10	chr6	28	+	SNP	Missense	E_16	120382904.0	120382904.0	G	T	ENSMUST00000005108.10:c.2234G>T	R745L	120382904.0	120382904.0	G	T	ENSMUST00000005108.10:c.2234G>T	R745L	AACR-H0705492	AACR-H0705492-M01-V01	AACR		False	False	False	False	False	7
KDM5A	ENSG00000073614.7	ENST00000399788.2	chr12	28	-	True	432368	432368	G	C	ENST00000399788.2:c.2155C>G	R719G	Missense	E_16	SNP	True	0	Class 0: This mutation can be originally modeled.	5aa	24aa	Kdm5a	ENSMUSG00000030180.16	ENSMUST00000005108.10	chr6	28	+	SNP	Missense	E_16	120382825.0	120382825.0	C	G	ENSMUST00000005108.10:c.2155C>G	R719G	120382825.0	120382825.0	C	G	ENSMUST00000005108.10:c.2155C>G	R719G	AACR-H0705496	AACR-H0705496-M01-V01	AACR		False	False	False	False	False	29
KDM5A	ENSG00000073614.7	ENST00000399788.2	chr12	28	-	True	432368	432368	G	T	ENST00000399788.2:c.2155C>A	R719S	Missense	E_16	SNP	True	0	Class 0: This mutation can be originally modeled.	5aa	24aa	Kdm5a	ENSMUSG00000030180.16	ENSMUST00000005108.10	chr6	28	+	SNP	Missense	E_16	120382825.0	120382825.0	C	A	ENSMUST00000005108.10:c.2155C>A	R719S	120382825.0	120382825.0	C	A	ENSMUST00000005108.10:c.2155C>A	R719S	AACR-H0705497	AACR-H0705497-M01-V01	AACR		False	False	False	False	False	29
KDM5A	ENSG00000073614.7	ENST00000399788.2	chr12	28	-	True	432369	432369	A	C	ENST00000399788.2:c.2154T>G	Y718*	Nonsense	E_16	SNP	True	0	Class 0: This mutation can be originally modeled.	4aa	25aa	Kdm5a	ENSMUSG00000030180.16	ENSMUST00000005108.10	chr6	28	+	SNP	Nonsense	E_16	120382824.0	120382824.0	C	G	ENSMUST00000005108.10:c.2154C>G	Y718*	120382824.0	120382824.0	C	G	ENSMUST00000005108.10:c.2154C>G	Y718*	AACR-H0705499	AACR-H0705499-M01-V01	AACR		False	False	False	False	False	29
KDM5A	ENSG00000073614.7	ENST00000399788.2	chr12	28	-	True	432371	432371	A	G	ENST00000399788.2:c.2152T>C	Y718H	Missense	E_16	SNP	True	0	Class 0: This mutation can be originally modeled.	4aa	25aa	Kdm5a	ENSMUSG00000030180.16	ENSMUST00000005108.10	chr6	28	+	SNP	Missense	E_16	120382822.0	120382822.0	T	C	ENSMUST00000005108.10:c.2152T>C	Y718H	120382822.0	120382822.0	T	C	ENSMUST00000005108.10:c.2152T>C	Y718H	AACR-H0705500	AACR-H0705500-M01-V01	AACR		False	False	False	False	False	29
KDM5A	ENSG00000073614.7	ENST00000399788.2	chr12	28	-	True	432367	432367	C	T	ENST00000399788.2:c.2156G>A	R719H	Missense	E_16	SNP	True	0	Class 0: This mutation can be originally modeled.	5aa	24aa	Kdm5a	ENSMUSG00000030180.16	ENSMUST00000005108.10	chr6	28	+	SNP	Missense	E_16	120382826.0	120382826.0	G	A	ENSMUST00000005108.10:c.2156G>A	R719H	120382826.0	120382826.0	G	A	ENSMUST00000005108.10:c.2156G>A	R719H	AACR-H0705514	AACR-H0705514-M01-V01	AACR		False	False	False	False	False	29
KDM5A	ENSG00000073614.7	ENST00000399788.2	chr12	28	-	True	432367	432367	C	A	ENST00000399788.2:c.2156G>T	R719L	Missense	E_16	SNP	True	0	Class 0: This mutation can be originally modeled.	5aa	24aa	Kdm5a	ENSMUSG00000030180.16	ENSMUST00000005108.10	chr6	28	+	SNP	Missense	E_16	120382826.0	120382826.0	G	T	ENSMUST00000005108.10:c.2156G>T	R719L	120382826.0	120382826.0	G	T	ENSMUST00000005108.10:c.2156G>T	R719L	AACR-H0705515	AACR-H0705515-M01-V01	AACR		False	False	False	False	False	29
KDM5A	ENSG00000073614.7	ENST00000399788.2	chr12	28	-	True	432362	432362	G	T	ENST00000399788.2:c.2161C>A	P721T	Missense	E_16	SNP	True	0	Class 0: This mutation can be originally modeled.	7aa	22aa	Kdm5a	ENSMUSG00000030180.16	ENSMUST00000005108.10	chr6	28	+	SNP	Missense	E_16	120382831.0	120382831.0	C	A	ENSMUST00000005108.10:c.2161C>A	P721T	120382831.0	120382831.0	C	A	ENSMUST00000005108.10:c.2161C>A	P721T	AACR-H0705516	AACR-H0705516-M01-V01	AACR		False	False	False	False	False	29
KDM5A	ENSG00000073614.7	ENST00000399788.2	chr12	28	-	True	432356	432356	C	A	ENST00000399788.2:c.2167G>T	E723*	Nonsense	E_16	SNP	True	0	Class 0: This mutation can be originally modeled.	9aa	20aa	Kdm5a	ENSMUSG00000030180.16	ENSMUST00000005108.10	chr6	28	+	SNP	Nonsense	E_16	120382837.0	120382837.0	G	T	ENSMUST00000005108.10:c.2167G>T	E723*	120382837.0	120382837.0	G	T	ENSMUST00000005108.10:c.2167G>T	E723*	AACR-H0705517	AACR-H0705517-M01-V01	AACR		False	False	False	False	False	29
KDM5A	ENSG00000073614.7	ENST00000399788.2	chr12	28	-	True	432297	432297	C	T	ENST00000399788.2:c.2226G>A	W742*	Nonsense	E_16	SNP	True	0	Class 0: This mutation can be originally modeled.	28aa	1aa	Kdm5a	ENSMUSG00000030180.16	ENSMUST00000005108.10	chr6	28	+	SNP	Nonsense	E_16	120382896.0	120382896.0	G	A	ENSMUST00000005108.10:c.2226G>A	W742*	120382896.0	120382896.0	G	A	ENSMUST00000005108.10:c.2226G>A	W742*	AACR-H0705518	AACR-H0705518-M01-V01	AACR		False	False	False	False	False	29
KDM5A	ENSG00000073614.7	ENST00000399788.2	chr12	28	-	True	432309	432309	G	A	ENST00000399788.2:c.2214C>T	S738delinsS	Silent	E_16	SNP	True	0	Class 0: This mutation can be originally modeled.	24aa	5aa	Kdm5a	ENSMUSG00000030180.16	ENSMUST00000005108.10	chr6	28	+	SNP	Silent	E_16	120382884.0	120382884.0	C	T	ENSMUST00000005108.10:c.2214C>T	S738delinsS	120382884.0	120382884.0	C	T	ENSMUST00000005108.10:c.2214C>T	S738delinsS	AACR-H0705519	AACR-H0705519-M01-V01	AACR		False	False	False	False	False	29
KDM5A	ENSG00000073614.7	ENST00000399788.2	chr12	28	-	True	432310	432310	G	C	ENST00000399788.2:c.2213C>G	S738C	Missense	E_16	SNP	True	0	Class 0: This mutation can be originally modeled.	24aa	5aa	Kdm5a	ENSMUSG00000030180.16	ENSMUST00000005108.10	chr6	28	+	SNP	Missense	E_16	120382883.0	120382883.0	C	G	ENSMUST00000005108.10:c.2213C>G	S738C	120382883.0	120382883.0	C	G	ENSMUST00000005108.10:c.2213C>G	S738C	AACR-H0705520	AACR-H0705520-M01-V01	AACR		False	False	False	False	False	29
KDM5A	ENSG00000073614.7	ENST00000399788.2	chr12	28	-	True	432311	432311	A	G	ENST00000399788.2:c.2212T>C	S738P	Missense	E_16	SNP	True	0	Class 0: This mutation can be originally modeled.	24aa	5aa	Kdm5a	ENSMUSG00000030180.16	ENSMUST00000005108.10	chr6	28	+	SNP	Missense	E_16	120382882.0	120382882.0	T	C	ENSMUST00000005108.10:c.2212T>C	S738P	120382882.0	120382882.0	T	C	ENSMUST00000005108.10:c.2212T>C	S738P	AACR-H0705521	AACR-H0705521-M01-V01	AACR		False	False	False	False	False	29
KDM5A	ENSG00000073614.7	ENST00000399788.2	chr12	28	-	True	432324	432324	T	G	ENST00000399788.2:c.2199A>C	K733N	Missense	E_16	SNP	True	0	Class 0: This mutation can be originally modeled.	19aa	10aa	Kdm5a	ENSMUSG00000030180.16	ENSMUST00000005108.10	chr6	28	+	SNP	Missense	E_16	120382869.0	120382869.0	A	C	ENSMUST00000005108.10:c.2199A>C	K733N	120382869.0	120382869.0	A	C	ENSMUST00000005108.10:c.2199A>C	K733N	AACR-H0705523	AACR-H0705523-M01-V01	AACR		False	False	False	False	False	29
KDM5A	ENSG00000073614.7	ENST00000399788.2	chr12	28	-	True	432329	432329	C	T	ENST00000399788.2:c.2194G>A	V732I	Missense	E_16	SNP	True	0	Class 0: This mutation can be originally modeled.	18aa	11aa	Kdm5a	ENSMUSG00000030180.16	ENSMUST00000005108.10	chr6	28	+	SNP	Missense	E_16	120382864.0	120382864.0	G	A	ENSMUST00000005108.10:c.2194G>A	V732I	120382864.0	120382864.0	G	A	ENSMUST00000005108.10:c.2194G>A	V732I	AACR-H0705524	AACR-H0705524-M01-V01	AACR		False	False	False	False	False	29
KDM5A	ENSG00000073614.7	ENST00000399788.2	chr12	28	-	True	432332	432332	C	T	ENST00000399788.2:c.2191G>A	G731S	Missense	E_16	SNP	True	0	Class 0: This mutation can be originally modeled.	17aa	12aa	Kdm5a	ENSMUSG00000030180.16	ENSMUST00000005108.10	chr6	28	+	SNP	Missense	E_16	120382861.0	120382861.0	G	A	ENSMUST00000005108.10:c.2191G>A	G731S	120382861.0	120382861.0	G	A	ENSMUST00000005108.10:c.2191G>A	G731S	AACR-H0705525	AACR-H0705525-M01-V01	AACR		False	False	False	False	False	29
KDM5A	ENSG00000073614.7	ENST00000399788.2	chr12	28	-	True	432334	432334	T	C	ENST00000399788.2:c.2189A>G	Y730C	Missense	E_16	SNP	True	0	Class 0: This mutation can be originally modeled.	16aa	13aa	Kdm5a	ENSMUSG00000030180.16	ENSMUST00000005108.10	chr6	28	+	SNP	Missense	E_16	120382859.0	120382859.0	A	G	ENSMUST00000005108.10:c.2189A>G	Y730C	120382859.0	120382859.0	A	G	ENSMUST00000005108.10:c.2189A>G	Y730C	AACR-H0705526	AACR-H0705526-M01-V01	AACR		False	False	False	False	False	29
KDM5A	ENSG00000073614.7	ENST00000399788.2	chr12	28	-	True	432342	432342	A	T	ENST00000399788.2:c.2181T>A	S727delinsS	Silent	E_16	SNP	True	0	Class 0: This mutation can be originally modeled.	13aa	16aa	Kdm5a	ENSMUSG00000030180.16	ENSMUST00000005108.10	chr6	28	+	SNP	Silent	E_16	120382851.0	120382851.0	T	A	ENSMUST00000005108.10:c.2181T>A	S727delinsS	120382851.0	120382851.0	T	A	ENSMUST00000005108.10:c.2181T>A	S727delinsS	AACR-H0705527	AACR-H0705527-M01-V01	AACR		False	False	False	False	False	29
KDM5A	ENSG00000073614.7	ENST00000399788.2	chr12	28	-	True	432343	432343	G	A	ENST00000399788.2:c.2180C>T	S727F	Missense	E_16	SNP	True	0	Class 0: This mutation can be originally modeled.	13aa	16aa	Kdm5a	ENSMUSG00000030180.16	ENSMUST00000005108.10	chr6	28	+	SNP	Missense	E_16	120382850.0	120382850.0	C	T	ENSMUST00000005108.10:c.2180C>T	S727F	120382850.0	120382850.0	C	T	ENSMUST00000005108.10:c.2180C>T	S727F	AACR-H0705528	AACR-H0705528-M01-V01	AACR		False	False	False	False	False	29
KDM5A	ENSG00000073614.7	ENST00000399788.2	chr12	28	-	True	432343	432343	G	C	ENST00000399788.2:c.2180C>G	S727C	Missense	E_16	SNP	True	0	Class 0: This mutation can be originally modeled.	13aa	16aa	Kdm5a	ENSMUSG00000030180.16	ENSMUST00000005108.10	chr6	28	+	SNP	Missense	E_16	120382850.0	120382850.0	C	G	ENSMUST00000005108.10:c.2180C>G	S727C	120382850.0	120382850.0	C	G	ENSMUST00000005108.10:c.2180C>G	S727C	AACR-H0705529	AACR-H0705529-M01-V01	AACR		False	False	False	False	False	29
KDM5A	ENSG00000073614.7	ENST00000399788.2	chr12	28	-	True	432347	432347	G	A	ENST00000399788.2:c.2176C>T	P726S	Missense	E_16	SNP	True	0	Class 0: This mutation can be originally modeled.	12aa	17aa	Kdm5a	ENSMUSG00000030180.16	ENSMUST00000005108.10	chr6	28	+	SNP	Missense	E_16	120382846.0	120382846.0	C	T	ENSMUST00000005108.10:c.2176C>T	P726S	120382846.0	120382846.0	C	T	ENSMUST00000005108.10:c.2176C>T	P726S	AACR-H0705530	AACR-H0705530-M01-V01	AACR		False	False	False	False	False	29
KDM5A	ENSG00000073614.7	ENST00000399788.2	chr12	28	-	True	432351	432351	G	A	ENST00000399788.2:c.2172C>T	D724delinsD	Silent	E_16	SNP	True	0	Class 0: This mutation can be originally modeled.	10aa	19aa	Kdm5a	ENSMUSG00000030180.16	ENSMUST00000005108.10	chr6	28	+	SNP	Silent	E_16	120382842.0	120382842.0	C	T	ENSMUST00000005108.10:c.2172C>T	D724delinsD	120382842.0	120382842.0	C	T	ENSMUST00000005108.10:c.2172C>T	D724delinsD	AACR-H0705531	AACR-H0705531-M01-V01	AACR		False	False	False	False	False	29
KDM5A	ENSG00000073614.7	ENST00000399788.2	chr12	28	-	True	432352	432352	T	A	ENST00000399788.2:c.2171A>T	D724V	Missense	E_16	SNP	True	0	Class 0: This mutation can be originally modeled.	10aa	19aa	Kdm5a	ENSMUSG00000030180.16	ENSMUST00000005108.10	chr6	28	+	SNP	Missense	E_16	120382841.0	120382841.0	A	T	ENSMUST00000005108.10:c.2171A>T	D724V	120382841.0	120382841.0	A	T	ENSMUST00000005108.10:c.2171A>T	D724V	AACR-H0705532	AACR-H0705532-M01-V01	AACR		False	False	False	False	False	29
KDM5A	ENSG00000073614.7	ENST00000399788.2	chr12	28	-	True	432355	432355	T	A	ENST00000399788.2:c.2168A>T	E723V	Missense	E_16	SNP	True	0	Class 0: This mutation can be originally modeled.	9aa	20aa	Kdm5a	ENSMUSG00000030180.16	ENSMUST00000005108.10	chr6	28	+	SNP	Missense	E_16	120382838.0	120382838.0	A	T	ENSMUST00000005108.10:c.2168A>T	E723V	120382838.0	120382838.0	A	T	ENSMUST00000005108.10:c.2168A>T	E723V	AACR-H0705534	AACR-H0705534-M01-V01	AACR		False	False	False	False	False	29
KDM5A	ENSG00000073614.7	ENST00000399788.2	chr12	28	-	True	438128	438128	T	C	ENST00000399788.2:c.1841A>G	E614G	Missense	E_14	SNP	True	0	Class 0: This mutation can be originally modeled.	182aa	44aa	Kdm5a	ENSMUSG00000030180.16	ENSMUST00000005108.10	chr6	28	+	SNP	Missense	E_14	120379534.0	120379534.0	A	G	ENSMUST00000005108.10:c.1841A>G	E614G	120379534.0	120379534.0	A	G	ENSMUST00000005108.10:c.1841A>G	E614G	AACR-H0705535	AACR-H0705535-M01-V01	AACR		False	False	False	False	False	226
KDM5A	ENSG00000073614.7	ENST00000399788.2	chr12	28	-	True	438130	438130	G	C	ENST00000399788.2:c.1839C>G	H613Q	Missense	E_14	SNP	True	0	Class 0: This mutation can be originally modeled.	181aa	45aa	Kdm5a	ENSMUSG00000030180.16	ENSMUST00000005108.10	chr6	28	+	SNP	Missense	E_14	120379532.0	120379532.0	T	G	ENSMUST00000005108.10:c.1839T>G	H613Q	120379532.0	120379532.0	T	G	ENSMUST00000005108.10:c.1839T>G	H613Q	AACR-H0705536	AACR-H0705536-M01-V01	AACR		False	False	False	False	False	226
KDM5A	ENSG00000073614.7	ENST00000399788.2	chr12	28	-	True	443429	443429	A	T	ENST00000399788.2:c.1468T>A	Y490N	Missense	E_11	SNP	True	0	Class 0: This mutation can be originally modeled.	58aa	168aa	Kdm5a	ENSMUSG00000030180.16	ENSMUST00000005108.10	chr6	28	+	SNP	Missense	E_11	120367774.0	120367774.0	T	A	ENSMUST00000005108.10:c.1468T>A	Y490N	120367774.0	120367774.0	T	A	ENSMUST00000005108.10:c.1468T>A	Y490N	AACR-H0705538	AACR-H0705538-M01-V01	AACR		False	False	False	False	False	226
KDM5A	ENSG00000073614.7	ENST00000399788.2	chr12	28	-	True	443408	443408	A	C	ENST00000399788.2:c.1489T>G	W497G	Missense	E_11	SNP	True	0	Class 0: This mutation can be originally modeled.	65aa	161aa	Kdm5a	ENSMUSG00000030180.16	ENSMUST00000005108.10	chr6	28	+	SNP	Missense	E_11	120367795.0	120367795.0	T	G	ENSMUST00000005108.10:c.1489T>G	W497G	120367795.0	120367795.0	T	G	ENSMUST00000005108.10:c.1489T>G	W497G	AACR-H0705541	AACR-H0705541-M01-V01	AACR		False	False	False	False	False	226
KDM5A	ENSG00000073614.7	ENST00000399788.2	chr12	28	-	True	443410	443410	T	C	ENST00000399788.2:c.1487A>G	H496R	Missense	E_11	SNP	True	0	Class 0: This mutation can be originally modeled.	64aa	162aa	Kdm5a	ENSMUSG00000030180.16	ENSMUST00000005108.10	chr6	28	+	SNP	Missense	E_11	120367793.0	120367793.0	A	G	ENSMUST00000005108.10:c.1487A>G	H496R	120367793.0	120367793.0	A	G	ENSMUST00000005108.10:c.1487A>G	H496R	AACR-H0705542	AACR-H0705542-M01-V01	AACR		False	False	False	False	False	226
KDM5A	ENSG00000073614.7	ENST00000399788.2	chr12	28	-	True	443419	443419	T	C	ENST00000399788.2:c.1478A>G	N493S	Missense	E_11	SNP	True	0	Class 0: This mutation can be originally modeled.	61aa	165aa	Kdm5a	ENSMUSG00000030180.16	ENSMUST00000005108.10	chr6	28	+	SNP	Missense	E_11	120367784.0	120367784.0	A	G	ENSMUST00000005108.10:c.1478A>G	N493S	120367784.0	120367784.0	A	G	ENSMUST00000005108.10:c.1478A>G	N493S	AACR-H0705543	AACR-H0705543-M01-V01	AACR		False	False	False	False	False	226
KDM5A	ENSG00000073614.7	ENST00000399788.2	chr12	28	-	True	443421	443421	G	A	ENST00000399788.2:c.1476C>T	I492delinsI	Silent	E_11	SNP	True	0	Class 0: This mutation can be originally modeled.	60aa	166aa	Kdm5a	ENSMUSG00000030180.16	ENSMUST00000005108.10	chr6	28	+	SNP	Silent	E_11	120367782.0	120367782.0	T	T	ENSMUST00000005108.10:c.1476T>T	I492delinsI	120367782.0	120367782.0	T	T	ENSMUST00000005108.10:c.1476T>T	I492delinsI	AACR-H0705544	AACR-H0705544-M01-V01	AACR		False	False	False	False	False	226
KDM5A	ENSG00000073614.7	ENST00000399788.2	chr12	28	-	True	443427	443427	A	G	ENST00000399788.2:c.1470T>C	Y490delinsY	Silent	E_11	SNP	True	0	Class 0: This mutation can be originally modeled.	58aa	168aa	Kdm5a	ENSMUSG00000030180.16	ENSMUST00000005108.10	chr6	28	+	SNP	Silent	E_11	120367776.0	120367776.0	T	C	ENSMUST00000005108.10:c.1470T>C	Y490delinsY	120367776.0	120367776.0	T	C	ENSMUST00000005108.10:c.1470T>C	Y490delinsY	AACR-H0705545	AACR-H0705545-M01-V01	AACR		False	False	False	False	False	226
KDM5A	ENSG00000073614.7	ENST00000399788.2	chr12	28	-	True	443428	443428	T	A	ENST00000399788.2:c.1469A>T	Y490F	Missense	E_11	SNP	True	0	Class 0: This mutation can be originally modeled.	58aa	168aa	Kdm5a	ENSMUSG00000030180.16	ENSMUST00000005108.10	chr6	28	+	SNP	Missense	E_11	120367775.0	120367775.0	A	T	ENSMUST00000005108.10:c.1469A>T	Y490F	120367775.0	120367775.0	A	T	ENSMUST00000005108.10:c.1469A>T	Y490F	AACR-H0705546	AACR-H0705546-M01-V01	AACR		False	False	False	False	False	226
KDM5A	ENSG00000073614.7	ENST00000399788.2	chr12	28	-	True	443431	443431	C	T	ENST00000399788.2:c.1466G>A	S489N	Missense	E_11	SNP	True	0	Class 0: This mutation can be originally modeled.	57aa	169aa	Kdm5a	ENSMUSG00000030180.16	ENSMUST00000005108.10	chr6	28	+	SNP	Missense	E_11	120367772.0	120367772.0	G	A	ENSMUST00000005108.10:c.1466G>A	S489N	120367772.0	120367772.0	G	A	ENSMUST00000005108.10:c.1466G>A	S489N	AACR-H0705547	AACR-H0705547-M01-V01	AACR		False	False	False	False	False	226
KDM5A	ENSG00000073614.7	ENST00000399788.2	chr12	28	-	True	443432	443432	T	C	ENST00000399788.2:c.1465A>G	S489G	Missense	E_11	SNP	True	0	Class 0: This mutation can be originally modeled.	57aa	169aa	Kdm5a	ENSMUSG00000030180.16	ENSMUST00000005108.10	chr6	28	+	SNP	Missense	E_11	120367771.0	120367771.0	A	G	ENSMUST00000005108.10:c.1465A>G	S489G	120367771.0	120367771.0	A	G	ENSMUST00000005108.10:c.1465A>G	S489G	AACR-H0705549	AACR-H0705549-M01-V01	AACR		False	False	False	False	False	226
KDM5A	ENSG00000073614.7	ENST00000399788.2	chr12	28	-	True	443433	443433	C	G	ENST00000399788.2:c.1464G>C	W488C	Missense	E_11	SNP	True	0	Class 0: This mutation can be originally modeled.	56aa	170aa	Kdm5a	ENSMUSG00000030180.16	ENSMUST00000005108.10	chr6	28	+	SNP	Missense	E_11	120367770.0	120367770.0	G	C	ENSMUST00000005108.10:c.1464G>C	W488C	120367770.0	120367770.0	G	C	ENSMUST00000005108.10:c.1464G>C	W488C	AACR-H0705550	AACR-H0705550-M01-V01	AACR		False	False	False	False	False	226
KDM5A	ENSG00000073614.7	ENST00000399788.2	chr12	28	-	True	443433	443433	C	T	ENST00000399788.2:c.1464G>A	W488*	Nonsense	E_11	SNP	True	0	Class 0: This mutation can be originally modeled.	56aa	170aa	Kdm5a	ENSMUSG00000030180.16	ENSMUST00000005108.10	chr6	28	+	SNP	Nonsense	E_11	120367770.0	120367770.0	G	A	ENSMUST00000005108.10:c.1464G>A	W488*	120367770.0	120367770.0	G	A	ENSMUST00000005108.10:c.1464G>A	W488*	AACR-H0705551	AACR-H0705551-M01-V01	AACR		False	False	False	False	False	226
KDM5A	ENSG00000073614.7	ENST00000399788.2	chr12	28	-	True	443444	443444	C	T	ENST00000399788.2:c.1453G>A	E485K	Missense	E_11	SNP	True	0	Class 0: This mutation can be originally modeled.	53aa	173aa	Kdm5a	ENSMUSG00000030180.16	ENSMUST00000005108.10	chr6	28	+	SNP	Missense	E_11	120367759.0	120367759.0	G	A	ENSMUST00000005108.10:c.1453G>A	E485K	120367759.0	120367759.0	G	A	ENSMUST00000005108.10:c.1453G>A	E485K	AACR-H0705553	AACR-H0705553-M01-V01	AACR		False	False	False	False	False	226
KDM5A	ENSG00000073614.7	ENST00000399788.2	chr12	28	-	True	443451	443451	C	A	ENST00000399788.2:c.1446G>T	W482C	Missense	E_11	SNP	True	0	Class 0: This mutation can be originally modeled.	50aa	176aa	Kdm5a	ENSMUSG00000030180.16	ENSMUST00000005108.10	chr6	28	+	SNP	Missense	E_11	120367752.0	120367752.0	G	T	ENSMUST00000005108.10:c.1446G>T	W482C	120367752.0	120367752.0	G	T	ENSMUST00000005108.10:c.1446G>T	W482C	AACR-H0705554	AACR-H0705554-M01-V01	AACR		False	False	False	False	False	226
KDM5A	ENSG00000073614.7	ENST00000399788.2	chr12	28	-	True	443453	443453	A	C	ENST00000399788.2:c.1444T>G	W482G	Missense	E_11	SNP	True	0	Class 0: This mutation can be originally modeled.	50aa	176aa	Kdm5a	ENSMUSG00000030180.16	ENSMUST00000005108.10	chr6	28	+	SNP	Missense	E_11	120367750.0	120367750.0	T	G	ENSMUST00000005108.10:c.1444T>G	W482G	120367750.0	120367750.0	T	G	ENSMUST00000005108.10:c.1444T>G	W482G	AACR-H0705555	AACR-H0705555-M01-V01	AACR		False	False	False	False	False	226
KDM5A	ENSG00000073614.7	ENST00000399788.2	chr12	28	-	True	443455	443455	C	T	ENST00000399788.2:c.1442G>A	C481Y	Missense	E_11	SNP	True	0	Class 0: This mutation can be originally modeled.	49aa	177aa	Kdm5a	ENSMUSG00000030180.16	ENSMUST00000005108.10	chr6	28	+	SNP	Missense	E_11	120367748.0	120367748.0	G	A	ENSMUST00000005108.10:c.1442G>A	C481Y	120367748.0	120367748.0	G	A	ENSMUST00000005108.10:c.1442G>A	C481Y	AACR-H0705556	AACR-H0705556-M01-V01	AACR		False	False	False	False	False	226
KDM5A	ENSG00000073614.7	ENST00000399788.2	chr12	28	-	True	438145	438145	G	A	ENST00000399788.2:c.1824C>T	H608delinsH	Silent	E_14	SNP	True	0	Class 0: This mutation can be originally modeled.	176aa	50aa	Kdm5a	ENSMUSG00000030180.16	ENSMUST00000005108.10	chr6	28	+	SNP	Silent	E_14	120379517.0	120379517.0	T	T	ENSMUST00000005108.10:c.1824T>T	H608delinsH	120379517.0	120379517.0	T	T	ENSMUST00000005108.10:c.1824T>T	H608delinsH	AACR-H0705559	AACR-H0705559-M01-V01	AACR		False	False	False	False	False	226
KDM5A	ENSG00000073614.7	ENST00000399788.2	chr12	28	-	True	442803	442803	C	G	ENST00000399788.2:c.1503G>C	K501N	Missense	E_12	SNP	True	0	Class 0: This mutation can be originally modeled.	69aa	157aa	Kdm5a	ENSMUSG00000030180.16	ENSMUST00000005108.10	chr6	28	+	SNP	Missense	E_12	120371060.0	120371060.0	G	C	ENSMUST00000005108.10:c.1503G>C	K501N	120371060.0	120371060.0	G	C	ENSMUST00000005108.10:c.1503G>C	K501N	AACR-H0705560	AACR-H0705560-M01-V01	AACR		False	False	False	False	False	226
KDM5A	ENSG00000073614.7	ENST00000399788.2	chr12	28	-	True	442772	442772	C	G	ENST00000399788.2:c.1534G>C	E512Q	Missense	E_12	SNP	True	0	Class 0: This mutation can be originally modeled.	80aa	146aa	Kdm5a	ENSMUSG00000030180.16	ENSMUST00000005108.10	chr6	28	+	SNP	Missense	E_12	120371091.0	120371091.0	G	C	ENSMUST00000005108.10:c.1534G>C	E512Q	120371091.0	120371091.0	G	C	ENSMUST00000005108.10:c.1534G>C	E512Q	AACR-H0705561	AACR-H0705561-M01-V01	AACR		False	False	False	False	False	226
KDM5A	ENSG00000073614.7	ENST00000399788.2	chr12	28	-	True	442776	442776	A	G	ENST00000399788.2:c.1530T>C	A510delinsA	Silent	E_12	SNP	True	0	Class 0: This mutation can be originally modeled.	78aa	148aa	Kdm5a	ENSMUSG00000030180.16	ENSMUST00000005108.10	chr6	28	+	SNP	Silent	E_12	120371087.0	120371087.0	T	C	ENSMUST00000005108.10:c.1530T>C	A510delinsA	120371087.0	120371087.0	T	C	ENSMUST00000005108.10:c.1530T>C	A510delinsA	AACR-H0705562	AACR-H0705562-M01-V01	AACR		False	False	False	False	False	226
KDM5A	ENSG00000073614.7	ENST00000399788.2	chr12	28	-	True	442778	442778	C	T	ENST00000399788.2:c.1528G>A	A510T	Missense	E_12	SNP	True	0	Class 0: This mutation can be originally modeled.	78aa	148aa	Kdm5a	ENSMUSG00000030180.16	ENSMUST00000005108.10	chr6	28	+	SNP	Missense	E_12	120371085.0	120371085.0	G	A	ENSMUST00000005108.10:c.1528G>A	A510T	120371085.0	120371085.0	G	A	ENSMUST00000005108.10:c.1528G>A	A510T	AACR-H0705563	AACR-H0705563-M01-V01	AACR		False	False	False	False	False	226
KDM5A	ENSG00000073614.7	ENST00000399788.2	chr12	28	-	True	442781	442781	G	T	ENST00000399788.2:c.1525C>A	H509N	Missense	E_12	SNP	True	0	Class 0: This mutation can be originally modeled.	77aa	149aa	Kdm5a	ENSMUSG00000030180.16	ENSMUST00000005108.10	chr6	28	+	SNP	Missense	E_12	120371082.0	120371082.0	C	A	ENSMUST00000005108.10:c.1525C>A	H509N	120371082.0	120371082.0	C	A	ENSMUST00000005108.10:c.1525C>A	H509N	AACR-H0705564	AACR-H0705564-M01-V01	AACR		False	False	False	False	False	226
KDM5A	ENSG00000073614.7	ENST00000399788.2	chr12	28	-	True	442783	442783	G	C	ENST00000399788.2:c.1523C>G	S508C	Missense	E_12	SNP	True	0	Class 0: This mutation can be originally modeled.	76aa	150aa	Kdm5a	ENSMUSG00000030180.16	ENSMUST00000005108.10	chr6	28	+	SNP	Missense	E_12	120371080.0	120371080.0	C	G	ENSMUST00000005108.10:c.1523C>G	S508C	120371080.0	120371080.0	C	G	ENSMUST00000005108.10:c.1523C>G	S508C	AACR-H0705565	AACR-H0705565-M01-V01	AACR		False	False	False	False	False	226
KDM5A	ENSG00000073614.7	ENST00000399788.2	chr12	28	-	True	442794	442794	A	G	ENST00000399788.2:c.1512T>C	Y504delinsY	Silent	E_12	SNP	True	0	Class 0: This mutation can be originally modeled.	72aa	154aa	Kdm5a	ENSMUSG00000030180.16	ENSMUST00000005108.10	chr6	28	+	SNP	Silent	E_12	120371069.0	120371069.0	T	C	ENSMUST00000005108.10:c.1512T>C	Y504delinsY	120371069.0	120371069.0	T	C	ENSMUST00000005108.10:c.1512T>C	Y504delinsY	AACR-H0705566	AACR-H0705566-M01-V01	AACR		False	False	False	False	False	226
KDM5A	ENSG00000073614.7	ENST00000399788.2	chr12	28	-	True	442796	442796	A	G	ENST00000399788.2:c.1510T>C	Y504H	Missense	E_12	SNP	True	0	Class 0: This mutation can be originally modeled.	72aa	154aa	Kdm5a	ENSMUSG00000030180.16	ENSMUST00000005108.10	chr6	28	+	SNP	Missense	E_12	120371067.0	120371067.0	T	C	ENSMUST00000005108.10:c.1510T>C	Y504H	120371067.0	120371067.0	T	C	ENSMUST00000005108.10:c.1510T>C	Y504H	AACR-H0705567	AACR-H0705567-M01-V01	AACR		False	False	False	False	False	226
KDM5A	ENSG00000073614.7	ENST00000399788.2	chr12	28	-	True	442797	442797	C	G	ENST00000399788.2:c.1509G>C	W503C	Missense	E_12	SNP	True	0	Class 0: This mutation can be originally modeled.	71aa	155aa	Kdm5a	ENSMUSG00000030180.16	ENSMUST00000005108.10	chr6	28	+	SNP	Missense	E_12	120371066.0	120371066.0	G	C	ENSMUST00000005108.10:c.1509G>C	W503C	120371066.0	120371066.0	G	C	ENSMUST00000005108.10:c.1509G>C	W503C	AACR-H0705568	AACR-H0705568-M01-V01	AACR		False	False	False	False	False	226
KDM5A	ENSG00000073614.7	ENST00000399788.2	chr12	28	-	True	442804	442804	T	G	ENST00000399788.2:c.1502A>C	K501T	Missense	E_12	SNP	True	0	Class 0: This mutation can be originally modeled.	69aa	157aa	Kdm5a	ENSMUSG00000030180.16	ENSMUST00000005108.10	chr6	28	+	SNP	Missense	E_12	120371059.0	120371059.0	A	C	ENSMUST00000005108.10:c.1502A>C	K501T	120371059.0	120371059.0	A	C	ENSMUST00000005108.10:c.1502A>C	K501T	AACR-H0705569	AACR-H0705569-M01-V01	AACR		False	False	False	False	False	226
KDM5A	ENSG00000073614.7	ENST00000399788.2	chr12	28	-	True	442807	442807	G	C	ENST00000399788.2:c.1499C>G	P500R	Missense	E_12	SNP	True	0	Class 0: This mutation can be originally modeled.	68aa	158aa	Kdm5a	ENSMUSG00000030180.16	ENSMUST00000005108.10	chr6	28	+	SNP	Missense	E_12	120371056.0	120371056.0	C	G	ENSMUST00000005108.10:c.1499C>G	P500R	120371056.0	120371056.0	C	G	ENSMUST00000005108.10:c.1499C>G	P500R	AACR-H0705571	AACR-H0705571-M01-V01	AACR		False	False	False	False	False	226
KDM5A	ENSG00000073614.7	ENST00000399788.2	chr12	28	-	True	442808	442808	G	A	ENST00000399788.2:c.1498C>T	P500S	Missense	E_12	SNP	True	0	Class 0: This mutation can be originally modeled.	68aa	158aa	Kdm5a	ENSMUSG00000030180.16	ENSMUST00000005108.10	chr6	28	+	SNP	Missense	E_12	120371055.0	120371055.0	C	T	ENSMUST00000005108.10:c.1498C>T	P500S	120371055.0	120371055.0	C	T	ENSMUST00000005108.10:c.1498C>T	P500S	AACR-H0705572	AACR-H0705572-M01-V01	AACR		False	False	False	False	False	226
KDM5A	ENSG00000073614.7	ENST00000399788.2	chr12	28	-	True	442811	442811	C	G	ENST00000399788.2:c.1495G>C	E499Q	Missense	E_12	SNP	True	0	Class 0: This mutation can be originally modeled.	67aa	159aa	Kdm5a	ENSMUSG00000030180.16	ENSMUST00000005108.10	chr6	28	+	SNP	Missense	E_12	120371052.0	120371052.0	G	C	ENSMUST00000005108.10:c.1495G>C	E499Q	120371052.0	120371052.0	G	C	ENSMUST00000005108.10:c.1495G>C	E499Q	AACR-H0705574	AACR-H0705574-M01-V01	AACR		False	False	False	False	False	226
KDM5A	ENSG00000073614.7	ENST00000399788.2	chr12	28	-	True	442811	442811	C	T	ENST00000399788.2:c.1495G>A	E499K	Missense	E_12	SNP	True	0	Class 0: This mutation can be originally modeled.	67aa	159aa	Kdm5a	ENSMUSG00000030180.16	ENSMUST00000005108.10	chr6	28	+	SNP	Missense	E_12	120371052.0	120371052.0	G	A	ENSMUST00000005108.10:c.1495G>A	E499K	120371052.0	120371052.0	G	A	ENSMUST00000005108.10:c.1495G>A	E499K	AACR-H0705575	AACR-H0705575-M01-V01	AACR		False	False	False	False	False	226
KDM5A	ENSG00000073614.7	ENST00000399788.2	chr12	28	-	True	442812	442812	C	G	ENST00000399788.2:c.1494G>C	G498delinsG	Silent	E_12	SNP	True	0	Class 0: This mutation can be originally modeled.	66aa	160aa	Kdm5a	ENSMUSG00000030180.16	ENSMUST00000005108.10	chr6	28	+	SNP	Silent	E_12	120371051.0	120371051.0	C	C	ENSMUST00000005108.10:c.1494C>C	G498delinsG	120371051.0	120371051.0	C	C	ENSMUST00000005108.10:c.1494C>C	G498delinsG	AACR-H0705577	AACR-H0705577-M01-V01	AACR		False	False	False	False	False	226
KDM5A	ENSG00000073614.7	ENST00000399788.2	chr12	28	-	True	442812	442812	C	T	ENST00000399788.2:c.1494G>A	G498delinsG	Silent	E_12	SNP	True	0	Class 0: This mutation can be originally modeled.	66aa	160aa	Kdm5a	ENSMUSG00000030180.16	ENSMUST00000005108.10	chr6	28	+	SNP	Silent	E_12	120371051.0	120371051.0	C	A	ENSMUST00000005108.10:c.1494C>A	G498delinsG	120371051.0	120371051.0	C	A	ENSMUST00000005108.10:c.1494C>A	G498delinsG	AACR-H0705578	AACR-H0705578-M01-V01	AACR		False	False	False	False	False	226
KDM5A	ENSG00000073614.7	ENST00000399788.2	chr12	28	-	True	443461	443461	G	A	ENST00000399788.2:c.1436C>T	S479F	Missense	E_11	SNP	True	0	Class 0: This mutation can be originally modeled.	47aa	179aa	Kdm5a	ENSMUSG00000030180.16	ENSMUST00000005108.10	chr6	28	+	SNP	Missense	E_11	120367742.0	120367742.0	C	T	ENSMUST00000005108.10:c.1436C>T	S479F	120367742.0	120367742.0	C	T	ENSMUST00000005108.10:c.1436C>T	S479F	AACR-H0705580	AACR-H0705580-M01-V01	AACR		False	False	False	False	False	226
KDM5A	ENSG00000073614.7	ENST00000399788.2	chr12	28	-	True	443461	443461	G	C	ENST00000399788.2:c.1436C>G	S479C	Missense	E_11	SNP	True	0	Class 0: This mutation can be originally modeled.	47aa	179aa	Kdm5a	ENSMUSG00000030180.16	ENSMUST00000005108.10	chr6	28	+	SNP	Missense	E_11	120367742.0	120367742.0	C	G	ENSMUST00000005108.10:c.1436C>G	S479C	120367742.0	120367742.0	C	G	ENSMUST00000005108.10:c.1436C>G	S479C	AACR-H0705581	AACR-H0705581-M01-V01	AACR		False	False	False	False	False	226
KDM5A	ENSG00000073614.7	ENST00000399788.2	chr12	28	-	True	443562	443562	C	G	ENST00000399788.2:c.1335G>C	L445F	Missense	E_11	SNP	True	0	Class 0: This mutation can be originally modeled.	13aa	213aa	Kdm5a	ENSMUSG00000030180.16	ENSMUST00000005108.10	chr6	28	+	SNP	Missense	E_11	120367641.0	120367641.0	G	C	ENSMUST00000005108.10:c.1335G>C	L445F	120367641.0	120367641.0	G	C	ENSMUST00000005108.10:c.1335G>C	L445F	AACR-H0705582	AACR-H0705582-M01-V01	AACR		False	False	False	False	False	226
KDM5A	ENSG00000073614.7	ENST00000399788.2	chr12	28	-	True	443536	443536	G	C	ENST00000399788.2:c.1361C>G	S454C	Missense	E_11	SNP	True	0	Class 0: This mutation can be originally modeled.	22aa	204aa	Kdm5a	ENSMUSG00000030180.16	ENSMUST00000005108.10	chr6	28	+	SNP	Missense	E_11	120367667.0	120367667.0	C	G	ENSMUST00000005108.10:c.1361C>G	S454C	120367667.0	120367667.0	C	G	ENSMUST00000005108.10:c.1361C>G	S454C	AACR-H0705583	AACR-H0705583-M01-V01	AACR		False	False	False	False	False	226
KDM5A	ENSG00000073614.7	ENST00000399788.2	chr12	28	-	True	443544	443544	C	G	ENST00000399788.2:c.1353G>C	L451delinsL	Silent	E_11	SNP	True	0	Class 0: This mutation can be originally modeled.	19aa	207aa	Kdm5a	ENSMUSG00000030180.16	ENSMUST00000005108.10	chr6	28	+	SNP	Silent	E_11	120367659.0	120367659.0	G	C	ENSMUST00000005108.10:c.1353G>C	L451delinsL	120367659.0	120367659.0	G	C	ENSMUST00000005108.10:c.1353G>C	L451delinsL	AACR-H0705584	AACR-H0705584-M01-V01	AACR		False	False	False	False	False	226
KDM5A	ENSG00000073614.7	ENST00000399788.2	chr12	28	-	True	443547	443547	G	A	ENST00000399788.2:c.1350C>T	V450delinsV	Silent	E_11	SNP	True	0	Class 0: This mutation can be originally modeled.	18aa	208aa	Kdm5a	ENSMUSG00000030180.16	ENSMUST00000005108.10	chr6	28	+	SNP	Silent	E_11	120367656.0	120367656.0	T	T	ENSMUST00000005108.10:c.1350T>T	V450delinsV	120367656.0	120367656.0	T	T	ENSMUST00000005108.10:c.1350T>T	V450delinsV	AACR-H0705585	AACR-H0705585-M01-V01	AACR		False	False	False	False	False	226
KDM5A	ENSG00000073614.7	ENST00000399788.2	chr12	28	-	True	443551	443551	G	A	ENST00000399788.2:c.1346C>T	P449L	Missense	E_11	SNP	True	0	Class 0: This mutation can be originally modeled.	17aa	209aa	Kdm5a	ENSMUSG00000030180.16	ENSMUST00000005108.10	chr6	28	+	SNP	Missense	E_11	120367652.0	120367652.0	C	T	ENSMUST00000005108.10:c.1346C>T	P449L	120367652.0	120367652.0	C	T	ENSMUST00000005108.10:c.1346C>T	P449L	AACR-H0705586	AACR-H0705586-M01-V01	AACR		False	False	False	False	False	226
KDM5A	ENSG00000073614.7	ENST00000399788.2	chr12	28	-	True	443551	443551	G	T	ENST00000399788.2:c.1346C>A	P449H	Missense	E_11	SNP	True	0	Class 0: This mutation can be originally modeled.	17aa	209aa	Kdm5a	ENSMUSG00000030180.16	ENSMUST00000005108.10	chr6	28	+	SNP	Missense	E_11	120367652.0	120367652.0	C	A	ENSMUST00000005108.10:c.1346C>A	P449H	120367652.0	120367652.0	C	A	ENSMUST00000005108.10:c.1346C>A	P449H	AACR-H0705587	AACR-H0705587-M01-V01	AACR		False	False	False	False	False	226
KDM5A	ENSG00000073614.7	ENST00000399788.2	chr12	28	-	True	443552	443552	G	A	ENST00000399788.2:c.1345C>T	P449S	Missense	E_11	SNP	True	0	Class 0: This mutation can be originally modeled.	17aa	209aa	Kdm5a	ENSMUSG00000030180.16	ENSMUST00000005108.10	chr6	28	+	SNP	Missense	E_11	120367651.0	120367651.0	C	T	ENSMUST00000005108.10:c.1345C>T	P449S	120367651.0	120367651.0	C	T	ENSMUST00000005108.10:c.1345C>T	P449S	AACR-H0705588	AACR-H0705588-M01-V01	AACR		False	False	False	False	False	226
KDM5A	ENSG00000073614.7	ENST00000399788.2	chr12	28	-	True	443552	443552	G	T	ENST00000399788.2:c.1345C>A	P449T	Missense	E_11	SNP	True	0	Class 0: This mutation can be originally modeled.	17aa	209aa	Kdm5a	ENSMUSG00000030180.16	ENSMUST00000005108.10	chr6	28	+	SNP	Missense	E_11	120367651.0	120367651.0	C	A	ENSMUST00000005108.10:c.1345C>A	P449T	120367651.0	120367651.0	C	A	ENSMUST00000005108.10:c.1345C>A	P449T	AACR-H0705589	AACR-H0705589-M01-V01	AACR		False	False	False	False	False	226
KDM5A	ENSG00000073614.7	ENST00000399788.2	chr12	28	-	True	443560	443560	T	C	ENST00000399788.2:c.1337A>G	N446S	Missense	E_11	SNP	True	0	Class 0: This mutation can be originally modeled.	14aa	212aa	Kdm5a	ENSMUSG00000030180.16	ENSMUST00000005108.10	chr6	28	+	SNP	Missense	E_11	120367643.0	120367643.0	A	G	ENSMUST00000005108.10:c.1337A>G	N446S	120367643.0	120367643.0	A	G	ENSMUST00000005108.10:c.1337A>G	N446S	AACR-H0705590	AACR-H0705590-M01-V01	AACR		False	False	False	False	False	226
KDM5A	ENSG00000073614.7	ENST00000399788.2	chr12	28	-	True	443569	443569	C	T	ENST00000399788.2:c.1328G>A	W443*	Nonsense	E_11	SNP	True	0	Class 0: This mutation can be originally modeled.	11aa	215aa	Kdm5a	ENSMUSG00000030180.16	ENSMUST00000005108.10	chr6	28	+	SNP	Nonsense	E_11	120367634.0	120367634.0	G	A	ENSMUST00000005108.10:c.1328G>A	W443*	120367634.0	120367634.0	G	A	ENSMUST00000005108.10:c.1328G>A	W443*	AACR-H0705591	AACR-H0705591-M01-V01	AACR		False	False	False	False	False	226
KDM5A	ENSG00000073614.7	ENST00000399788.2	chr12	28	-	True	443464	443464	G	A	ENST00000399788.2:c.1433C>T	S478F	Missense	E_11	SNP	True	0	Class 0: This mutation can be originally modeled.	46aa	180aa	Kdm5a	ENSMUSG00000030180.16	ENSMUST00000005108.10	chr6	28	+	SNP	Missense	E_11	120367739.0	120367739.0	C	T	ENSMUST00000005108.10:c.1433C>T	S478F	120367739.0	120367739.0	C	T	ENSMUST00000005108.10:c.1433C>T	S478F	AACR-H0705592	AACR-H0705592-M01-V01	AACR		False	False	False	False	False	226
KDM5A	ENSG00000073614.7	ENST00000399788.2	chr12	28	-	True	443572	443572	C	A	ENST00000399788.2:c.1325G>T	G442V	Missense	E_11	SNP	True	0	Class 0: This mutation can be originally modeled.	10aa	216aa	Kdm5a	ENSMUSG00000030180.16	ENSMUST00000005108.10	chr6	28	+	SNP	Missense	E_11	120367631.0	120367631.0	G	T	ENSMUST00000005108.10:c.1325G>T	G442V	120367631.0	120367631.0	G	T	ENSMUST00000005108.10:c.1325G>T	G442V	AACR-H0705593	AACR-H0705593-M01-V01	AACR		False	False	False	False	False	226
KDM5A	ENSG00000073614.7	ENST00000399788.2	chr12	28	-	True	443573	443573	C	T	ENST00000399788.2:c.1324G>A	G442S	Missense	E_11	SNP	True	0	Class 0: This mutation can be originally modeled.	10aa	216aa	Kdm5a	ENSMUSG00000030180.16	ENSMUST00000005108.10	chr6	28	+	SNP	Missense	E_11	120367630.0	120367630.0	G	A	ENSMUST00000005108.10:c.1324G>A	G442S	120367630.0	120367630.0	G	A	ENSMUST00000005108.10:c.1324G>A	G442S	AACR-H0705594	AACR-H0705594-M01-V01	AACR		False	False	False	False	False	226
KDM5A	ENSG00000073614.7	ENST00000399788.2	chr12	28	-	True	443575	443575	G	C	ENST00000399788.2:c.1322C>G	S441C	Missense	E_11	SNP	True	0	Class 0: This mutation can be originally modeled.	9aa	217aa	Kdm5a	ENSMUSG00000030180.16	ENSMUST00000005108.10	chr6	28	+	SNP	Missense	E_11	120367628.0	120367628.0	C	G	ENSMUST00000005108.10:c.1322C>G	S441C	120367628.0	120367628.0	C	G	ENSMUST00000005108.10:c.1322C>G	S441C	AACR-H0705595	AACR-H0705595-M01-V01	AACR		False	False	False	False	False	226
KDM5A	ENSG00000073614.7	ENST00000399788.2	chr12	28	-	True	443581	443581	G	T	ENST00000399788.2:c.1316C>A	A439E	Missense	E_11	SNP	True	0	Class 0: This mutation can be originally modeled.	7aa	219aa	Kdm5a	ENSMUSG00000030180.16	ENSMUST00000005108.10	chr6	28	+	SNP	Missense	E_11	120367622.0	120367622.0	C	A	ENSMUST00000005108.10:c.1316C>A	A439E	120367622.0	120367622.0	C	A	ENSMUST00000005108.10:c.1316C>A	A439E	AACR-H0705597	AACR-H0705597-M01-V01	AACR		False	False	False	False	False	226
KDM5A	ENSG00000073614.7	ENST00000399788.2	chr12	28	-	True	443583	443583	A	T	ENST00000399788.2:c.1314T>A	Y438*	Nonsense	E_11	SNP	True	0	Class 0: This mutation can be originally modeled.	6aa	220aa	Kdm5a	ENSMUSG00000030180.16	ENSMUST00000005108.10	chr6	28	+	SNP	Nonsense	E_11	120367620.0	120367620.0	T	A	ENSMUST00000005108.10:c.1314T>A	Y438*	120367620.0	120367620.0	T	A	ENSMUST00000005108.10:c.1314T>A	Y438*	AACR-H0705598	AACR-H0705598-M01-V01	AACR		False	False	False	False	False	226
KDM5A	ENSG00000073614.7	ENST00000399788.2	chr12	28	-	True	443588	443588	C	A	ENST00000399788.2:c.1309G>T	E437*	Nonsense	E_11	SNP	True	0	Class 0: This mutation can be originally modeled.	5aa	221aa	Kdm5a	ENSMUSG00000030180.16	ENSMUST00000005108.10	chr6	28	+	SNP	Nonsense	E_11	120367615.0	120367615.0	G	T	ENSMUST00000005108.10:c.1309G>T	E437*	120367615.0	120367615.0	G	T	ENSMUST00000005108.10:c.1309G>T	E437*	AACR-H0705599	AACR-H0705599-M01-V01	AACR		False	False	False	False	False	226
KDM5A	ENSG00000073614.7	ENST00000399788.2	chr12	28	-	True	443535	443535	A	T	ENST00000399788.2:c.1362T>A	S454delinsS	Silent	E_11	SNP	True	0	Class 0: This mutation can be originally modeled.	22aa	204aa	Kdm5a	ENSMUSG00000030180.16	ENSMUST00000005108.10	chr6	28	+	SNP	Silent	E_11	120367668.0	120367668.0	C	A	ENSMUST00000005108.10:c.1362C>A	S454delinsS	120367668.0	120367668.0	C	A	ENSMUST00000005108.10:c.1362C>A	S454delinsS	AACR-H0705601	AACR-H0705601-M01-V01	AACR		False	False	False	False	False	226
KDM5A	ENSG00000073614.7	ENST00000399788.2	chr12	28	-	True	443531	443531	G	A	ENST00000399788.2:c.1366C>T	L456F	Missense	E_11	SNP	True	0	Class 0: This mutation can be originally modeled.	24aa	202aa	Kdm5a	ENSMUSG00000030180.16	ENSMUST00000005108.10	chr6	28	+	SNP	Missense	E_11	120367672.0	120367672.0	C	T	ENSMUST00000005108.10:c.1366C>T	L456F	120367672.0	120367672.0	C	T	ENSMUST00000005108.10:c.1366C>T	L456F	AACR-H0705602	AACR-H0705602-M01-V01	AACR		False	False	False	False	False	226
KDM5A	ENSG00000073614.7	ENST00000399788.2	chr12	28	-	True	443528	443528	C	T	ENST00000399788.2:c.1369G>A	A457T	Missense	E_11	SNP	True	0	Class 0: This mutation can be originally modeled.	25aa	201aa	Kdm5a	ENSMUSG00000030180.16	ENSMUST00000005108.10	chr6	28	+	SNP	Missense	E_11	120367675.0	120367675.0	G	A	ENSMUST00000005108.10:c.1369G>A	A457T	120367675.0	120367675.0	G	A	ENSMUST00000005108.10:c.1369G>A	A457T	AACR-H0705603	AACR-H0705603-M01-V01	AACR		False	False	False	False	False	226
KDM5A	ENSG00000073614.7	ENST00000399788.2	chr12	28	-	True	443518	443518	T	C	ENST00000399788.2:c.1379A>G	N460S	Missense	E_11	SNP	True	0	Class 0: This mutation can be originally modeled.	28aa	198aa	Kdm5a	ENSMUSG00000030180.16	ENSMUST00000005108.10	chr6	28	+	SNP	Missense	E_11	120367685.0	120367685.0	A	G	ENSMUST00000005108.10:c.1379A>G	N460S	120367685.0	120367685.0	A	G	ENSMUST00000005108.10:c.1379A>G	N460S	AACR-H0705604	AACR-H0705604-M01-V01	AACR		False	False	False	False	False	226
KDM5A	ENSG00000073614.7	ENST00000399788.2	chr12	28	-	True	443466	443466	G	T	ENST00000399788.2:c.1431C>A	F477L	Missense	E_11	SNP	True	0	Class 0: This mutation can be originally modeled.	45aa	181aa	Kdm5a	ENSMUSG00000030180.16	ENSMUST00000005108.10	chr6	28	+	SNP	Missense	E_11	120367737.0	120367737.0	T	A	ENSMUST00000005108.10:c.1431T>A	F477L	120367737.0	120367737.0	T	A	ENSMUST00000005108.10:c.1431T>A	F477L	AACR-H0705605	AACR-H0705605-M01-V01	AACR		False	False	False	False	False	226
KDM5A	ENSG00000073614.7	ENST00000399788.2	chr12	28	-	True	443470	443470	C	T	ENST00000399788.2:c.1427G>A	C476Y	Missense	E_11	SNP	True	0	Class 0: This mutation can be originally modeled.	44aa	182aa	Kdm5a	ENSMUSG00000030180.16	ENSMUST00000005108.10	chr6	28	+	SNP	Missense	E_11	120367733.0	120367733.0	G	A	ENSMUST00000005108.10:c.1427G>A	C476Y	120367733.0	120367733.0	G	A	ENSMUST00000005108.10:c.1427G>A	C476Y	AACR-H0705606	AACR-H0705606-M01-V01	AACR		False	False	False	False	False	226
KDM5A	ENSG00000073614.7	ENST00000399788.2	chr12	28	-	True	443471	443471	A	G	ENST00000399788.2:c.1426T>C	C476R	Missense	E_11	SNP	True	0	Class 0: This mutation can be originally modeled.	44aa	182aa	Kdm5a	ENSMUSG00000030180.16	ENSMUST00000005108.10	chr6	28	+	SNP	Missense	E_11	120367732.0	120367732.0	T	C	ENSMUST00000005108.10:c.1426T>C	C476R	120367732.0	120367732.0	T	C	ENSMUST00000005108.10:c.1426T>C	C476R	AACR-H0705608	AACR-H0705608-M01-V01	AACR		False	False	False	False	False	226
KDM5A	ENSG00000073614.7	ENST00000399788.2	chr12	28	-	True	443472	443472	C	T	ENST00000399788.2:c.1425G>A	M475I	Missense	E_11	SNP	True	0	Class 0: This mutation can be originally modeled.	43aa	183aa	Kdm5a	ENSMUSG00000030180.16	ENSMUST00000005108.10	chr6	28	+	SNP	Missense	E_11	120367731.0	120367731.0	G	A	ENSMUST00000005108.10:c.1425G>A	M475I	120367731.0	120367731.0	G	A	ENSMUST00000005108.10:c.1425G>A	M475I	AACR-H0705609	AACR-H0705609-M01-V01	AACR		False	False	False	False	False	226
KDM5A	ENSG00000073614.7	ENST00000399788.2	chr12	28	-	True	443476	443476	C	T	ENST00000399788.2:c.1421G>A	G474E	Missense	E_11	SNP	True	0	Class 0: This mutation can be originally modeled.	42aa	184aa	Kdm5a	ENSMUSG00000030180.16	ENSMUST00000005108.10	chr6	28	+	SNP	Missense	E_11	120367727.0	120367727.0	G	A	ENSMUST00000005108.10:c.1421G>A	G474E	120367727.0	120367727.0	G	A	ENSMUST00000005108.10:c.1421G>A	G474E	AACR-H0705610	AACR-H0705610-M01-V01	AACR		False	False	False	False	False	226
KDM5A	ENSG00000073614.7	ENST00000399788.2	chr12	28	-	True	443490	443490	C	T	ENST00000399788.2:c.1407G>A	P469delinsP	Silent	E_11	SNP	True	0	Class 0: This mutation can be originally modeled.	37aa	189aa	Kdm5a	ENSMUSG00000030180.16	ENSMUST00000005108.10	chr6	28	+	SNP	Silent	E_11	120367713.0	120367713.0	A	A	ENSMUST00000005108.10:c.1407A>A	P469delinsP	120367713.0	120367713.0	A	A	ENSMUST00000005108.10:c.1407A>A	P469delinsP	AACR-H0705611	AACR-H0705611-M01-V01	AACR		False	False	False	False	False	226
KDM5A	ENSG00000073614.7	ENST00000399788.2	chr12	28	-	True	443491	443491	G	T	ENST00000399788.2:c.1406C>A	P469Q	Missense	E_11	SNP	True	0	Class 0: This mutation can be originally modeled.	37aa	189aa	Kdm5a	ENSMUSG00000030180.16	ENSMUST00000005108.10	chr6	28	+	SNP	Missense	E_11	120367712.0	120367712.0	C	A	ENSMUST00000005108.10:c.1406C>A	P469Q	120367712.0	120367712.0	C	A	ENSMUST00000005108.10:c.1406C>A	P469Q	AACR-H0705612	AACR-H0705612-M01-V01	AACR		False	False	False	False	False	226
KDM5A	ENSG00000073614.7	ENST00000399788.2	chr12	28	-	True	443495	443495	C	T	ENST00000399788.2:c.1402G>A	V468M	Missense	E_11	SNP	True	0	Class 0: This mutation can be originally modeled.	36aa	190aa	Kdm5a	ENSMUSG00000030180.16	ENSMUST00000005108.10	chr6	28	+	SNP	Missense	E_11	120367708.0	120367708.0	G	A	ENSMUST00000005108.10:c.1402G>A	V468M	120367708.0	120367708.0	G	A	ENSMUST00000005108.10:c.1402G>A	V468M	AACR-H0705614	AACR-H0705614-M01-V01	AACR		False	False	False	False	False	226
KDM5A	ENSG00000073614.7	ENST00000399788.2	chr12	28	-	True	443499	443499	C	A	ENST00000399788.2:c.1398G>T	M466I	Missense	E_11	SNP	True	0	Class 0: This mutation can be originally modeled.	34aa	192aa	Kdm5a	ENSMUSG00000030180.16	ENSMUST00000005108.10	chr6	28	+	SNP	Missense	E_11	120367704.0	120367704.0	G	T	ENSMUST00000005108.10:c.1398G>T	M466I	120367704.0	120367704.0	G	T	ENSMUST00000005108.10:c.1398G>T	M466I	AACR-H0705615	AACR-H0705615-M01-V01	AACR		False	False	False	False	False	226
KDM5A	ENSG00000073614.7	ENST00000399788.2	chr12	28	-	True	443499	443499	C	G	ENST00000399788.2:c.1398G>C	M466I	Missense	E_11	SNP	True	0	Class 0: This mutation can be originally modeled.	34aa	192aa	Kdm5a	ENSMUSG00000030180.16	ENSMUST00000005108.10	chr6	28	+	SNP	Missense	E_11	120367704.0	120367704.0	G	C	ENSMUST00000005108.10:c.1398G>C	M466I	120367704.0	120367704.0	G	C	ENSMUST00000005108.10:c.1398G>C	M466I	AACR-H0705616	AACR-H0705616-M01-V01	AACR		False	False	False	False	False	226
KDM5A	ENSG00000073614.7	ENST00000399788.2	chr12	28	-	True	443503	443503	C	A	ENST00000399788.2:c.1394G>T	G465V	Missense	E_11	SNP	True	0	Class 0: This mutation can be originally modeled.	33aa	193aa	Kdm5a	ENSMUSG00000030180.16	ENSMUST00000005108.10	chr6	28	+	SNP	Missense	E_11	120367700.0	120367700.0	G	T	ENSMUST00000005108.10:c.1394G>T	G465V	120367700.0	120367700.0	G	T	ENSMUST00000005108.10:c.1394G>T	G465V	AACR-H0705617	AACR-H0705617-M01-V01	AACR		False	False	False	False	False	226
KDM5A	ENSG00000073614.7	ENST00000399788.2	chr12	28	-	True	443508	443508	G	C	ENST00000399788.2:c.1389C>G	I463M	Missense	E_11	SNP	True	0	Class 0: This mutation can be originally modeled.	31aa	195aa	Kdm5a	ENSMUSG00000030180.16	ENSMUST00000005108.10	chr6	28	+	SNP	Missense	E_11	120367695.0	120367695.0	T	G	ENSMUST00000005108.10:c.1389T>G	I463M	120367695.0	120367695.0	T	G	ENSMUST00000005108.10:c.1389T>G	I463M	AACR-H0705618	AACR-H0705618-M01-V01	AACR		False	False	False	False	False	226
KDM5A	ENSG00000073614.7	ENST00000399788.2	chr12	28	-	True	443513	443513	C	G	ENST00000399788.2:c.1384G>C	D462H	Missense	E_11	SNP	True	0	Class 0: This mutation can be originally modeled.	30aa	196aa	Kdm5a	ENSMUSG00000030180.16	ENSMUST00000005108.10	chr6	28	+	SNP	Missense	E_11	120367690.0	120367690.0	G	C	ENSMUST00000005108.10:c.1384G>C	D462H	120367690.0	120367690.0	G	C	ENSMUST00000005108.10:c.1384G>C	D462H	AACR-H0705619	AACR-H0705619-M01-V01	AACR		False	False	False	False	False	226
KDM5A	ENSG00000073614.7	ENST00000399788.2	chr12	28	-	True	443514	443514	C	A	ENST00000399788.2:c.1383G>T	V461delinsV	Silent	E_11	SNP	True	0	Class 0: This mutation can be originally modeled.	29aa	197aa	Kdm5a	ENSMUSG00000030180.16	ENSMUST00000005108.10	chr6	28	+	SNP	Silent	E_11	120367689.0	120367689.0	G	T	ENSMUST00000005108.10:c.1383G>T	V461delinsV	120367689.0	120367689.0	G	T	ENSMUST00000005108.10:c.1383G>T	V461delinsV	AACR-H0705620	AACR-H0705620-M01-V01	AACR		False	False	False	False	False	226
KDM5A	ENSG00000073614.7	ENST00000399788.2	chr12	28	-	True	443516	443516	C	T	ENST00000399788.2:c.1381G>A	V461M	Missense	E_11	SNP	True	0	Class 0: This mutation can be originally modeled.	29aa	197aa	Kdm5a	ENSMUSG00000030180.16	ENSMUST00000005108.10	chr6	28	+	SNP	Missense	E_11	120367687.0	120367687.0	G	A	ENSMUST00000005108.10:c.1381G>A	V461M	120367687.0	120367687.0	G	A	ENSMUST00000005108.10:c.1381G>A	V461M	AACR-H0705621	AACR-H0705621-M01-V01	AACR		False	False	False	False	False	226
KDM5A	ENSG00000073614.7	ENST00000399788.2	chr12	28	-	True	442767	442767	T	G	ENST00000399788.2:c.1539A>C	Q513H	Missense	E_12	SNP	True	0	Class 0: This mutation can be originally modeled.	81aa	145aa	Kdm5a	ENSMUSG00000030180.16	ENSMUST00000005108.10	chr6	28	+	SNP	Missense	E_12	120371096.0	120371096.0	A	C	ENSMUST00000005108.10:c.1539A>C	Q513H	120371096.0	120371096.0	A	C	ENSMUST00000005108.10:c.1539A>C	Q513H	AACR-H0705622	AACR-H0705622-M01-V01	AACR		False	False	False	False	False	226
KDM5A	ENSG00000073614.7	ENST00000399788.2	chr12	28	-	True	442762	442762	T	C	ENST00000399788.2:c.1544A>G	E515G	Missense	E_12	SNP	True	0	Class 0: This mutation can be originally modeled.	83aa	143aa	Kdm5a	ENSMUSG00000030180.16	ENSMUST00000005108.10	chr6	28	+	SNP	Missense	E_12	120371101.0	120371101.0	A	G	ENSMUST00000005108.10:c.1544A>G	E515G	120371101.0	120371101.0	A	G	ENSMUST00000005108.10:c.1544A>G	E515G	AACR-H0705623	AACR-H0705623-M01-V01	AACR		False	False	False	False	False	226
KDM5A	ENSG00000073614.7	ENST00000399788.2	chr12	28	-	True	442760	442760	C	T	ENST00000399788.2:c.1546G>A	E516K	Missense	E_12	SNP	True	0	Class 0: This mutation can be originally modeled.	84aa	142aa	Kdm5a	ENSMUSG00000030180.16	ENSMUST00000005108.10	chr6	28	+	SNP	Missense	E_12	120371103.0	120371103.0	G	A	ENSMUST00000005108.10:c.1546G>A	E516K	120371103.0	120371103.0	G	A	ENSMUST00000005108.10:c.1546G>A	E516K	AACR-H0705624	AACR-H0705624-M01-V01	AACR		False	False	False	False	False	226
KDM5A	ENSG00000073614.7	ENST00000399788.2	chr12	28	-	True	441018	441018	A	T	ENST00000399788.2:c.1740T>A	F580L	Missense	E_13	SNP	True	0	Class 0: This mutation can be originally modeled.	148aa	78aa	Kdm5a	ENSMUSG00000030180.16	ENSMUST00000005108.10	chr6	28	+	SNP	Missense	E_13	120375985.0	120375985.0	T	A	ENSMUST00000005108.10:c.1740T>A	F580L	120375985.0	120375985.0	T	A	ENSMUST00000005108.10:c.1740T>A	F580L	AACR-H0705625	AACR-H0705625-M01-V01	AACR		False	False	False	False	False	226
KDM5A	ENSG00000073614.7	ENST00000399788.2	chr12	28	-	True	440995	440995	G	A	ENST00000399788.2:c.1763C>T	T588I	Missense	E_13	SNP	True	0	Class 0: This mutation can be originally modeled.	156aa	70aa	Kdm5a	ENSMUSG00000030180.16	ENSMUST00000005108.10	chr6	28	+	SNP	Missense	E_13	120376008.0	120376008.0	C	T	ENSMUST00000005108.10:c.1763C>T	T588I	120376008.0	120376008.0	C	T	ENSMUST00000005108.10:c.1763C>T	T588I	AACR-H0705626	AACR-H0705626-M01-V01	AACR		False	False	False	False	False	226
KDM5A	ENSG00000073614.7	ENST00000399788.2	chr12	28	-	True	440997	440997	A	G	ENST00000399788.2:c.1761T>C	C587delinsC	Silent	E_13	SNP	True	0	Class 0: This mutation can be originally modeled.	155aa	71aa	Kdm5a	ENSMUSG00000030180.16	ENSMUST00000005108.10	chr6	28	+	SNP	Silent	E_13	120376006.0	120376006.0	T	C	ENSMUST00000005108.10:c.1761T>C	C587delinsC	120376006.0	120376006.0	T	C	ENSMUST00000005108.10:c.1761T>C	C587delinsC	AACR-H0705627	AACR-H0705627-M01-V01	AACR		False	False	False	False	False	226
KDM5A	ENSG00000073614.7	ENST00000399788.2	chr12	28	-	True	440999	440999	A	C	ENST00000399788.2:c.1759T>G	C587G	Missense	E_13	SNP	True	0	Class 0: This mutation can be originally modeled.	155aa	71aa	Kdm5a	ENSMUSG00000030180.16	ENSMUST00000005108.10	chr6	28	+	SNP	Missense	E_13	120376004.0	120376004.0	T	G	ENSMUST00000005108.10:c.1759T>G	C587G	120376004.0	120376004.0	T	G	ENSMUST00000005108.10:c.1759T>G	C587G	AACR-H0705628	AACR-H0705628-M01-V01	AACR		False	False	False	False	False	226
KDM5A	ENSG00000073614.7	ENST00000399788.2	chr12	28	-	True	441001	441001	A	C	ENST00000399788.2:c.1757T>G	F586C	Missense	E_13	SNP	True	0	Class 0: This mutation can be originally modeled.	154aa	72aa	Kdm5a	ENSMUSG00000030180.16	ENSMUST00000005108.10	chr6	28	+	SNP	Missense	E_13	120376002.0	120376002.0	T	G	ENSMUST00000005108.10:c.1757T>G	F586C	120376002.0	120376002.0	T	G	ENSMUST00000005108.10:c.1757T>G	F586C	AACR-H0705629	AACR-H0705629-M01-V01	AACR		False	False	False	False	False	226
KDM5A	ENSG00000073614.7	ENST00000399788.2	chr12	28	-	True	441002	441002	A	G	ENST00000399788.2:c.1756T>C	F586L	Missense	E_13	SNP	True	0	Class 0: This mutation can be originally modeled.	154aa	72aa	Kdm5a	ENSMUSG00000030180.16	ENSMUST00000005108.10	chr6	28	+	SNP	Missense	E_13	120376001.0	120376001.0	T	C	ENSMUST00000005108.10:c.1756T>C	F586L	120376001.0	120376001.0	T	C	ENSMUST00000005108.10:c.1756T>C	F586L	AACR-H0705630	AACR-H0705630-M01-V01	AACR		False	False	False	False	False	226
KDM5A	ENSG00000073614.7	ENST00000399788.2	chr12	28	-	True	441007	441007	A	G	ENST00000399788.2:c.1751T>C	V584A	Missense	E_13	SNP	True	0	Class 0: This mutation can be originally modeled.	152aa	74aa	Kdm5a	ENSMUSG00000030180.16	ENSMUST00000005108.10	chr6	28	+	SNP	Missense	E_13	120375996.0	120375996.0	T	C	ENSMUST00000005108.10:c.1751T>C	V584A	120375996.0	120375996.0	T	C	ENSMUST00000005108.10:c.1751T>C	V584A	AACR-H0705631	AACR-H0705631-M01-V01	AACR		False	False	False	False	False	226
KDM5A	ENSG00000073614.7	ENST00000399788.2	chr12	28	-	True	441011	441011	C	A	ENST00000399788.2:c.1747G>T	A583S	Missense	E_13	SNP	True	0	Class 0: This mutation can be originally modeled.	151aa	75aa	Kdm5a	ENSMUSG00000030180.16	ENSMUST00000005108.10	chr6	28	+	SNP	Missense	E_13	120375992.0	120375992.0	G	T	ENSMUST00000005108.10:c.1747G>T	A583S	120375992.0	120375992.0	G	T	ENSMUST00000005108.10:c.1747G>T	A583S	AACR-H0705632	AACR-H0705632-M01-V01	AACR		False	False	False	False	False	226
KDM5A	ENSG00000073614.7	ENST00000399788.2	chr12	28	-	True	441016	441016	G	T	ENST00000399788.2:c.1742C>A	A581D	Missense	E_13	SNP	True	0	Class 0: This mutation can be originally modeled.	149aa	77aa	Kdm5a	ENSMUSG00000030180.16	ENSMUST00000005108.10	chr6	28	+	SNP	Missense	E_13	120375987.0	120375987.0	C	A	ENSMUST00000005108.10:c.1742C>A	A581D	120375987.0	120375987.0	C	A	ENSMUST00000005108.10:c.1742C>A	A581D	AACR-H0705633	AACR-H0705633-M01-V01	AACR		False	False	False	False	False	226
KDM5A	ENSG00000073614.7	ENST00000399788.2	chr12	28	-	True	441022	441022	T	A	ENST00000399788.2:c.1736A>T	N579I	Missense	E_13	SNP	True	0	Class 0: This mutation can be originally modeled.	147aa	79aa	Kdm5a	ENSMUSG00000030180.16	ENSMUST00000005108.10	chr6	28	+	SNP	Missense	E_13	120375981.0	120375981.0	A	T	ENSMUST00000005108.10:c.1736A>T	N579I	120375981.0	120375981.0	A	T	ENSMUST00000005108.10:c.1736A>T	N579I	AACR-H0705634	AACR-H0705634-M01-V01	AACR		False	False	False	False	False	226
KDM5A	ENSG00000073614.7	ENST00000399788.2	chr12	28	-	True	441065	441065	T	C	ENST00000399788.2:c.1693A>G	T565A	Missense	E_13	SNP	True	0	Class 0: This mutation can be originally modeled.	133aa	93aa	Kdm5a	ENSMUSG00000030180.16	ENSMUST00000005108.10	chr6	28	+	SNP	Missense	E_13	120375938.0	120375938.0	A	G	ENSMUST00000005108.10:c.1693A>G	T565A	120375938.0	120375938.0	A	G	ENSMUST00000005108.10:c.1693A>G	T565A	AACR-H0705635	AACR-H0705635-M01-V01	AACR		False	False	False	False	False	226
KDM5A	ENSG00000073614.7	ENST00000399788.2	chr12	28	-	True	441024	441024	G	C	ENST00000399788.2:c.1734C>G	Y578*	Nonsense	E_13	SNP	True	0	Class 0: This mutation can be originally modeled.	146aa	80aa	Kdm5a	ENSMUSG00000030180.16	ENSMUST00000005108.10	chr6	28	+	SNP	Nonsense	E_13	120375979.0	120375979.0	C	G	ENSMUST00000005108.10:c.1734C>G	Y578*	120375979.0	120375979.0	C	G	ENSMUST00000005108.10:c.1734C>G	Y578*	AACR-H0705636	AACR-H0705636-M01-V01	AACR		False	False	False	False	False	226
KDM5A	ENSG00000073614.7	ENST00000399788.2	chr12	28	-	True	441031	441031	T	A	ENST00000399788.2:c.1727A>T	Q576L	Missense	E_13	SNP	True	0	Class 0: This mutation can be originally modeled.	144aa	82aa	Kdm5a	ENSMUSG00000030180.16	ENSMUST00000005108.10	chr6	28	+	SNP	Missense	E_13	120375972.0	120375972.0	A	T	ENSMUST00000005108.10:c.1727A>T	Q576L	120375972.0	120375972.0	A	T	ENSMUST00000005108.10:c.1727A>T	Q576L	AACR-H0705638	AACR-H0705638-M01-V01	AACR		False	False	False	False	False	226
KDM5A	ENSG00000073614.7	ENST00000399788.2	chr12	28	-	True	441033	441033	G	C	ENST00000399788.2:c.1725C>G	N575K	Missense	E_13	SNP	True	0	Class 0: This mutation can be originally modeled.	143aa	83aa	Kdm5a	ENSMUSG00000030180.16	ENSMUST00000005108.10	chr6	28	+	SNP	Missense	E_13	120375970.0	120375970.0	C	G	ENSMUST00000005108.10:c.1725C>G	N575K	120375970.0	120375970.0	C	G	ENSMUST00000005108.10:c.1725C>G	N575K	AACR-H0705639	AACR-H0705639-M01-V01	AACR		False	False	False	False	False	226
KDM5A	ENSG00000073614.7	ENST00000399788.2	chr12	28	-	True	441034	441034	T	G	ENST00000399788.2:c.1724A>C	N575T	Missense	E_13	SNP	True	0	Class 0: This mutation can be originally modeled.	143aa	83aa	Kdm5a	ENSMUSG00000030180.16	ENSMUST00000005108.10	chr6	28	+	SNP	Missense	E_13	120375969.0	120375969.0	A	C	ENSMUST00000005108.10:c.1724A>C	N575T	120375969.0	120375969.0	A	C	ENSMUST00000005108.10:c.1724A>C	N575T	AACR-H0705640	AACR-H0705640-M01-V01	AACR		False	False	False	False	False	226
KDM5A	ENSG00000073614.7	ENST00000399788.2	chr12	28	-	True	441037	441037	A	C	ENST00000399788.2:c.1721T>G	F574C	Missense	E_13	SNP	True	0	Class 0: This mutation can be originally modeled.	142aa	84aa	Kdm5a	ENSMUSG00000030180.16	ENSMUST00000005108.10	chr6	28	+	SNP	Missense	E_13	120375966.0	120375966.0	T	G	ENSMUST00000005108.10:c.1721T>G	F574C	120375966.0	120375966.0	T	G	ENSMUST00000005108.10:c.1721T>G	F574C	AACR-H0705641	AACR-H0705641-M01-V01	AACR		False	False	False	False	False	226
KDM5A	ENSG00000073614.7	ENST00000399788.2	chr12	28	-	True	441050	441050	A	T	ENST00000399788.2:c.1708T>A	Y570N	Missense	E_13	SNP	True	0	Class 0: This mutation can be originally modeled.	138aa	88aa	Kdm5a	ENSMUSG00000030180.16	ENSMUST00000005108.10	chr6	28	+	SNP	Missense	E_13	120375953.0	120375953.0	T	A	ENSMUST00000005108.10:c.1708T>A	Y570N	120375953.0	120375953.0	T	A	ENSMUST00000005108.10:c.1708T>A	Y570N	AACR-H0705642	AACR-H0705642-M01-V01	AACR		False	False	False	False	False	226
KDM5A	ENSG00000073614.7	ENST00000399788.2	chr12	28	-	True	440990	440990	C	G	ENST00000399788.2:c.1768G>C	D590H	Missense	E_13	SNP	True	0	Class 0: This mutation can be originally modeled.	158aa	68aa	Kdm5a	ENSMUSG00000030180.16	ENSMUST00000005108.10	chr6	28	+	SNP	Missense	E_13	120376013.0	120376013.0	G	C	ENSMUST00000005108.10:c.1768G>C	D590H	120376013.0	120376013.0	G	C	ENSMUST00000005108.10:c.1768G>C	D590H	AACR-H0705644	AACR-H0705644-M01-V01	AACR		False	False	False	False	False	226
KDM5A	ENSG00000073614.7	ENST00000399788.2	chr12	28	-	True	440989	440989	T	C	ENST00000399788.2:c.1769A>G	D590G	Missense	E_13	SNP	True	0	Class 0: This mutation can be originally modeled.	158aa	68aa	Kdm5a	ENSMUSG00000030180.16	ENSMUST00000005108.10	chr6	28	+	SNP	Missense	E_13	120376014.0	120376014.0	A	G	ENSMUST00000005108.10:c.1769A>G	D590G	120376014.0	120376014.0	A	G	ENSMUST00000005108.10:c.1769A>G	D590G	AACR-H0705645	AACR-H0705645-M01-V01	AACR		False	False	False	False	False	226
KDM5A	ENSG00000073614.7	ENST00000399788.2	chr12	28	-	True	438146	438146	T	C	ENST00000399788.2:c.1823A>G	H608R	Missense	E_14	SNP	True	0	Class 0: This mutation can be originally modeled.	176aa	50aa	Kdm5a	ENSMUSG00000030180.16	ENSMUST00000005108.10	chr6	28	+	SNP	Missense	E_14	120379516.0	120379516.0	A	G	ENSMUST00000005108.10:c.1823A>G	H608R	120379516.0	120379516.0	A	G	ENSMUST00000005108.10:c.1823A>G	H608R	AACR-H0705648	AACR-H0705648-M01-V01	AACR		False	False	False	False	False	226
KDM5A	ENSG00000073614.7	ENST00000399788.2	chr12	28	-	True	438156	438156	G	T	ENST00000399788.2:c.1813C>A	L605I	Missense	E_14	SNP	True	0	Class 0: This mutation can be originally modeled.	173aa	53aa	Kdm5a	ENSMUSG00000030180.16	ENSMUST00000005108.10	chr6	28	+	SNP	Missense	E_14	120379506.0	120379506.0	C	A	ENSMUST00000005108.10:c.1813C>A	L605I	120379506.0	120379506.0	C	A	ENSMUST00000005108.10:c.1813C>A	L605I	AACR-H0705650	AACR-H0705650-M01-V01	AACR		False	False	False	False	False	226
KDM5A	ENSG00000073614.7	ENST00000399788.2	chr12	28	-	True	438158	438158	C	G	ENST00000399788.2:c.1811G>C	R604P	Missense	E_14	SNP	True	0	Class 0: This mutation can be originally modeled.	172aa	54aa	Kdm5a	ENSMUSG00000030180.16	ENSMUST00000005108.10	chr6	28	+	SNP	Missense	E_14	120379504.0	120379504.0	G	C	ENSMUST00000005108.10:c.1811G>C	R604P	120379504.0	120379504.0	G	C	ENSMUST00000005108.10:c.1811G>C	R604P	AACR-H0705651	AACR-H0705651-M01-V01	AACR		False	False	False	False	False	226
KDM5A	ENSG00000073614.7	ENST00000399788.2	chr12	28	-	True	438168	438168	G	C	ENST00000399788.2:c.1801C>G	H601D	Missense	E_14	SNP	True	0	Class 0: This mutation can be originally modeled.	169aa	57aa	Kdm5a	ENSMUSG00000030180.16	ENSMUST00000005108.10	chr6	28	+	SNP	Missense	E_14	120379494.0	120379494.0	C	G	ENSMUST00000005108.10:c.1801C>G	H601D	120379494.0	120379494.0	C	G	ENSMUST00000005108.10:c.1801C>G	H601D	AACR-H0705652	AACR-H0705652-M01-V01	AACR		False	False	False	False	False	226
KDM5A	ENSG00000073614.7	ENST00000399788.2	chr12	28	-	True	438174	438174	C	A	ENST00000399788.2:c.1795G>T	V599L	Missense	E_14	SNP	True	0	Class 0: This mutation can be originally modeled.	167aa	59aa	Kdm5a	ENSMUSG00000030180.16	ENSMUST00000005108.10	chr6	28	+	SNP	Missense	E_14	120379488.0	120379488.0	G	T	ENSMUST00000005108.10:c.1795G>T	V599L	120379488.0	120379488.0	G	T	ENSMUST00000005108.10:c.1795G>T	V599L	AACR-H0705653	AACR-H0705653-M01-V01	AACR		False	False	False	False	False	226
KDM5A	ENSG00000073614.7	ENST00000399788.2	chr12	28	-	True	438176	438176	C	G	ENST00000399788.2:c.1793G>C	C598S	Missense	E_14	SNP	True	0	Class 0: This mutation can be originally modeled.	166aa	60aa	Kdm5a	ENSMUSG00000030180.16	ENSMUST00000005108.10	chr6	28	+	SNP	Missense	E_14	120379486.0	120379486.0	G	C	ENSMUST00000005108.10:c.1793G>C	C598S	120379486.0	120379486.0	G	C	ENSMUST00000005108.10:c.1793G>C	C598S	AACR-H0705654	AACR-H0705654-M01-V01	AACR		False	False	False	False	False	226
KDM5A	ENSG00000073614.7	ENST00000399788.2	chr12	28	-	True	438177	438177	A	G	ENST00000399788.2:c.1792T>C	C598R	Missense	E_14	SNP	True	0	Class 0: This mutation can be originally modeled.	166aa	60aa	Kdm5a	ENSMUSG00000030180.16	ENSMUST00000005108.10	chr6	28	+	SNP	Missense	E_14	120379485.0	120379485.0	T	C	ENSMUST00000005108.10:c.1792T>C	C598R	120379485.0	120379485.0	T	C	ENSMUST00000005108.10:c.1792T>C	C598R	AACR-H0705655	AACR-H0705655-M01-V01	AACR		False	False	False	False	False	226
KDM5A	ENSG00000073614.7	ENST00000399788.2	chr12	28	-	True	438179	438179	T	C	ENST00000399788.2:c.1790A>G	Q597R	Missense	E_14	SNP	True	0	Class 0: This mutation can be originally modeled.	165aa	61aa	Kdm5a	ENSMUSG00000030180.16	ENSMUST00000005108.10	chr6	28	+	SNP	Missense	E_14	120379483.0	120379483.0	A	G	ENSMUST00000005108.10:c.1790A>G	Q597R	120379483.0	120379483.0	A	G	ENSMUST00000005108.10:c.1790A>G	Q597R	AACR-H0705656	AACR-H0705656-M01-V01	AACR		False	False	False	False	False	226
KDM5A	ENSG00000073614.7	ENST00000399788.2	chr12	28	-	True	438180	438180	G	C	ENST00000399788.2:c.1789C>G	Q597E	Missense	E_14	SNP	True	0	Class 0: This mutation can be originally modeled.	165aa	61aa	Kdm5a	ENSMUSG00000030180.16	ENSMUST00000005108.10	chr6	28	+	SNP	Missense	E_14	120379482.0	120379482.0	C	G	ENSMUST00000005108.10:c.1789C>G	Q597E	120379482.0	120379482.0	C	G	ENSMUST00000005108.10:c.1789C>G	Q597E	AACR-H0705657	AACR-H0705657-M01-V01	AACR		False	False	False	False	False	226
KDM5A	ENSG00000073614.7	ENST00000399788.2	chr12	28	-	True	438185	438185	C	G	ENST00000399788.2:c.1784G>C	G595A	Missense	E_14	SNP	True	0	Class 0: This mutation can be originally modeled.	163aa	63aa	Kdm5a	ENSMUSG00000030180.16	ENSMUST00000005108.10	chr6	28	+	SNP	Missense	E_14	120379477.0	120379477.0	G	C	ENSMUST00000005108.10:c.1784G>C	G595A	120379477.0	120379477.0	G	C	ENSMUST00000005108.10:c.1784G>C	G595A	AACR-H0705658	AACR-H0705658-M01-V01	AACR		False	False	False	False	False	226
KDM5A	ENSG00000073614.7	ENST00000399788.2	chr12	28	-	True	438189	438189	T	C	ENST00000399788.2:c.1780A>G	I594V	Missense	E_14	SNP	True	0	Class 0: This mutation can be originally modeled.	162aa	64aa	Kdm5a	ENSMUSG00000030180.16	ENSMUST00000005108.10	chr6	28	+	SNP	Missense	E_14	120379473.0	120379473.0	A	G	ENSMUST00000005108.10:c.1780A>G	I594V	120379473.0	120379473.0	A	G	ENSMUST00000005108.10:c.1780A>G	I594V	AACR-H0705659	AACR-H0705659-M01-V01	AACR		False	False	False	False	False	226
KDM5A	ENSG00000073614.7	ENST00000399788.2	chr12	28	-	True	438190	438190	G	A	ENST00000399788.2:c.1779C>T	P593delinsP	Silent	E_14	SNP	True	0	Class 0: This mutation can be originally modeled.	161aa	65aa	Kdm5a	ENSMUSG00000030180.16	ENSMUST00000005108.10	chr6	28	+	SNP	Silent	E_14	120379472.0	120379472.0	C	T	ENSMUST00000005108.10:c.1779C>T	P593delinsP	120379472.0	120379472.0	C	T	ENSMUST00000005108.10:c.1779C>T	P593delinsP	AACR-H0705660	AACR-H0705660-M01-V01	AACR		False	False	False	False	False	226
KDM5A	ENSG00000073614.7	ENST00000399788.2	chr12	28	-	True	438191	438191	G	T	ENST00000399788.2:c.1778C>A	P593H	Missense	E_14	SNP	True	0	Class 0: This mutation can be originally modeled.	161aa	65aa	Kdm5a	ENSMUSG00000030180.16	ENSMUST00000005108.10	chr6	28	+	SNP	Missense	E_14	120379471.0	120379471.0	C	A	ENSMUST00000005108.10:c.1778C>A	P593H	120379471.0	120379471.0	C	A	ENSMUST00000005108.10:c.1778C>A	P593H	AACR-H0705661	AACR-H0705661-M01-V01	AACR		False	False	False	False	False	226
KDM5A	ENSG00000073614.7	ENST00000399788.2	chr12	28	-	True	438192	438192	G	A	ENST00000399788.2:c.1777C>T	P593S	Missense	E_14	SNP	True	0	Class 0: This mutation can be originally modeled.	161aa	65aa	Kdm5a	ENSMUSG00000030180.16	ENSMUST00000005108.10	chr6	28	+	SNP	Missense	E_14	120379470.0	120379470.0	C	T	ENSMUST00000005108.10:c.1777C>T	P593S	120379470.0	120379470.0	C	T	ENSMUST00000005108.10:c.1777C>T	P593S	AACR-H0705662	AACR-H0705662-M01-V01	AACR		False	False	False	False	False	226
KDM5A	ENSG00000073614.7	ENST00000399788.2	chr12	28	-	True	438193	438193	C	A	ENST00000399788.2:c.1776G>T	L592F	Missense	E_14	SNP	True	0	Class 0: This mutation can be originally modeled.	160aa	66aa	Kdm5a	ENSMUSG00000030180.16	ENSMUST00000005108.10	chr6	28	+	SNP	Missense	E_14	120379469.0	120379469.0	G	T	ENSMUST00000005108.10:c.1776G>T	L592F	120379469.0	120379469.0	G	T	ENSMUST00000005108.10:c.1776G>T	L592F	AACR-H0705663	AACR-H0705663-M01-V01	AACR		False	False	False	False	False	226
KDM5A	ENSG00000073614.7	ENST00000399788.2	chr12	28	-	True	441064	441064	G	T	ENST00000399788.2:c.1694C>A	T565K	Missense	E_13	SNP	True	0	Class 0: This mutation can be originally modeled.	133aa	93aa	Kdm5a	ENSMUSG00000030180.16	ENSMUST00000005108.10	chr6	28	+	SNP	Missense	E_13	120375939.0	120375939.0	C	A	ENSMUST00000005108.10:c.1694C>A	T565K	120375939.0	120375939.0	C	A	ENSMUST00000005108.10:c.1694C>A	T565K	AACR-H0705665	AACR-H0705665-M01-V01	AACR		False	False	False	False	False	226
KDM5A	ENSG00000073614.7	ENST00000399788.2	chr12	28	-	True	441070	441070	A	G	ENST00000399788.2:c.1688T>C	V563A	Missense	E_13	SNP	True	0	Class 0: This mutation can be originally modeled.	131aa	95aa	Kdm5a	ENSMUSG00000030180.16	ENSMUST00000005108.10	chr6	28	+	SNP	Missense	E_13	120375933.0	120375933.0	T	C	ENSMUST00000005108.10:c.1688T>C	V563A	120375933.0	120375933.0	T	C	ENSMUST00000005108.10:c.1688T>C	V563A	AACR-H0705666	AACR-H0705666-M01-V01	AACR		False	False	False	False	False	226
KDM5A	ENSG00000073614.7	ENST00000399788.2	chr12	28	-	True	442760	442760	C	A	ENST00000399788.2:c.1546G>T	E516*	Nonsense	E_12	SNP	True	0	Class 0: This mutation can be originally modeled.	84aa	142aa	Kdm5a	ENSMUSG00000030180.16	ENSMUST00000005108.10	chr6	28	+	SNP	Nonsense	E_12	120371103.0	120371103.0	G	T	ENSMUST00000005108.10:c.1546G>T	E516*	120371103.0	120371103.0	G	T	ENSMUST00000005108.10:c.1546G>T	E516*	AACR-H0705667	AACR-H0705667-M01-V01	AACR		False	False	False	False	False	226
KDM5A	ENSG00000073614.7	ENST00000399788.2	chr12	28	-	True	442723	442723	G	T	ENST00000399788.2:c.1583C>A	S528Y	Missense	E_12	SNP	True	0	Class 0: This mutation can be originally modeled.	96aa	130aa	Kdm5a	ENSMUSG00000030180.16	ENSMUST00000005108.10	chr6	28	+	SNP	Missense	E_12	120371140.0	120371140.0	C	A	ENSMUST00000005108.10:c.1583C>A	S528Y	120371140.0	120371140.0	C	A	ENSMUST00000005108.10:c.1583C>A	S528Y	AACR-H0705668	AACR-H0705668-M01-V01	AACR		False	False	False	False	False	226
KDM5A	ENSG00000073614.7	ENST00000399788.2	chr12	28	-	True	442703	442703	G	A	ENST00000399788.2:c.1603C>T	Q535*	Nonsense	E_12	SNP	True	0	Class 0: This mutation can be originally modeled.	103aa	123aa	Kdm5a	ENSMUSG00000030180.16	ENSMUST00000005108.10	chr6	28	+	SNP	Nonsense	E_12	120371160.0	120371160.0	C	T	ENSMUST00000005108.10:c.1603C>T	Q535*	120371160.0	120371160.0	C	T	ENSMUST00000005108.10:c.1603C>T	Q535*	AACR-H0705669	AACR-H0705669-M01-V01	AACR		False	False	False	False	False	226
KDM5A	ENSG00000073614.7	ENST00000399788.2	chr12	28	-	True	442707	442707	C	T	ENST00000399788.2:c.1599G>A	L533delinsL	Silent	E_12	SNP	True	0	Class 0: This mutation can be originally modeled.	101aa	125aa	Kdm5a	ENSMUSG00000030180.16	ENSMUST00000005108.10	chr6	28	+	SNP	Silent	E_12	120371156.0	120371156.0	A	A	ENSMUST00000005108.10:c.1599A>A	L533delinsL	120371156.0	120371156.0	A	A	ENSMUST00000005108.10:c.1599A>A	L533delinsL	AACR-H0705670	AACR-H0705670-M01-V01	AACR		False	False	False	False	False	226
KDM5A	ENSG00000073614.7	ENST00000399788.2	chr12	28	-	True	442709	442709	G	C	ENST00000399788.2:c.1597C>G	L533V	Missense	E_12	SNP	True	0	Class 0: This mutation can be originally modeled.	101aa	125aa	Kdm5a	ENSMUSG00000030180.16	ENSMUST00000005108.10	chr6	28	+	SNP	Missense	E_12	120371154.0	120371154.0	C	G	ENSMUST00000005108.10:c.1597C>G	L533V	120371154.0	120371154.0	C	G	ENSMUST00000005108.10:c.1597C>G	L533V	AACR-H0705671	AACR-H0705671-M01-V01	AACR		False	False	False	False	False	226
KDM5A	ENSG00000073614.7	ENST00000399788.2	chr12	28	-	True	442710	442710	A	G	ENST00000399788.2:c.1596T>C	L532delinsL	Silent	E_12	SNP	True	0	Class 0: This mutation can be originally modeled.	100aa	126aa	Kdm5a	ENSMUSG00000030180.16	ENSMUST00000005108.10	chr6	28	+	SNP	Silent	E_12	120371153.0	120371153.0	C	C	ENSMUST00000005108.10:c.1596C>C	L532delinsL	120371153.0	120371153.0	C	C	ENSMUST00000005108.10:c.1596C>C	L532delinsL	AACR-H0705672	AACR-H0705672-M01-V01	AACR		False	False	False	False	False	226
KDM5A	ENSG00000073614.7	ENST00000399788.2	chr12	28	-	True	442712	442712	G	A	ENST00000399788.2:c.1594C>T	L532F	Missense	E_12	SNP	True	0	Class 0: This mutation can be originally modeled.	100aa	126aa	Kdm5a	ENSMUSG00000030180.16	ENSMUST00000005108.10	chr6	28	+	SNP	Missense	E_12	120371151.0	120371151.0	C	T	ENSMUST00000005108.10:c.1594C>T	L532F	120371151.0	120371151.0	C	T	ENSMUST00000005108.10:c.1594C>T	L532F	AACR-H0705673	AACR-H0705673-M01-V01	AACR		False	False	False	False	False	226
KDM5A	ENSG00000073614.7	ENST00000399788.2	chr12	28	-	True	442712	442712	G	C	ENST00000399788.2:c.1594C>G	L532V	Missense	E_12	SNP	True	0	Class 0: This mutation can be originally modeled.	100aa	126aa	Kdm5a	ENSMUSG00000030180.16	ENSMUST00000005108.10	chr6	28	+	SNP	Missense	E_12	120371151.0	120371151.0	C	G	ENSMUST00000005108.10:c.1594C>G	L532V	120371151.0	120371151.0	C	G	ENSMUST00000005108.10:c.1594C>G	L532V	AACR-H0705674	AACR-H0705674-M01-V01	AACR		False	False	False	False	False	226
KDM5A	ENSG00000073614.7	ENST00000399788.2	chr12	28	-	True	442715	442715	C	A	ENST00000399788.2:c.1591G>T	D531Y	Missense	E_12	SNP	True	0	Class 0: This mutation can be originally modeled.	99aa	127aa	Kdm5a	ENSMUSG00000030180.16	ENSMUST00000005108.10	chr6	28	+	SNP	Missense	E_12	120371148.0	120371148.0	G	T	ENSMUST00000005108.10:c.1591G>T	D531Y	120371148.0	120371148.0	G	T	ENSMUST00000005108.10:c.1591G>T	D531Y	AACR-H0705675	AACR-H0705675-M01-V01	AACR		False	False	False	False	False	226
KDM5A	ENSG00000073614.7	ENST00000399788.2	chr12	28	-	True	442718	442718	G	C	ENST00000399788.2:c.1588C>G	P530A	Missense	E_12	SNP	True	0	Class 0: This mutation can be originally modeled.	98aa	128aa	Kdm5a	ENSMUSG00000030180.16	ENSMUST00000005108.10	chr6	28	+	SNP	Missense	E_12	120371145.0	120371145.0	C	G	ENSMUST00000005108.10:c.1588C>G	P530A	120371145.0	120371145.0	C	G	ENSMUST00000005108.10:c.1588C>G	P530A	AACR-H0705676	AACR-H0705676-M01-V01	AACR		False	False	False	False	False	226
KDM5A	ENSG00000073614.7	ENST00000399788.2	chr12	28	-	True	442736	442736	C	A	ENST00000399788.2:c.1570G>T	E524*	Nonsense	E_12	SNP	True	0	Class 0: This mutation can be originally modeled.	92aa	134aa	Kdm5a	ENSMUSG00000030180.16	ENSMUST00000005108.10	chr6	28	+	SNP	Nonsense	E_12	120371127.0	120371127.0	G	T	ENSMUST00000005108.10:c.1570G>T	E524*	120371127.0	120371127.0	G	T	ENSMUST00000005108.10:c.1570G>T	E524*	AACR-H0705677	AACR-H0705677-M01-V01	AACR		False	False	False	False	False	226
KDM5A	ENSG00000073614.7	ENST00000399788.2	chr12	28	-	True	442736	442736	C	T	ENST00000399788.2:c.1570G>A	E524K	Missense	E_12	SNP	True	0	Class 0: This mutation can be originally modeled.	92aa	134aa	Kdm5a	ENSMUSG00000030180.16	ENSMUST00000005108.10	chr6	28	+	SNP	Missense	E_12	120371127.0	120371127.0	G	A	ENSMUST00000005108.10:c.1570G>A	E524K	120371127.0	120371127.0	G	A	ENSMUST00000005108.10:c.1570G>A	E524K	AACR-H0705679	AACR-H0705679-M01-V01	AACR		False	False	False	False	False	226
KDM5A	ENSG00000073614.7	ENST00000399788.2	chr12	28	-	True	442740	442740	G	A	ENST00000399788.2:c.1566C>T	A522delinsA	Silent	E_12	SNP	True	0	Class 0: This mutation can be originally modeled.	90aa	136aa	Kdm5a	ENSMUSG00000030180.16	ENSMUST00000005108.10	chr6	28	+	SNP	Silent	E_12	120371123.0	120371123.0	C	T	ENSMUST00000005108.10:c.1566C>T	A522delinsA	120371123.0	120371123.0	C	T	ENSMUST00000005108.10:c.1566C>T	A522delinsA	AACR-H0705682	AACR-H0705682-M01-V01	AACR		False	False	False	False	False	226
KDM5A	ENSG00000073614.7	ENST00000399788.2	chr12	28	-	True	442741	442741	G	A	ENST00000399788.2:c.1565C>T	A522V	Missense	E_12	SNP	True	0	Class 0: This mutation can be originally modeled.	90aa	136aa	Kdm5a	ENSMUSG00000030180.16	ENSMUST00000005108.10	chr6	28	+	SNP	Missense	E_12	120371122.0	120371122.0	C	T	ENSMUST00000005108.10:c.1565C>T	A522V	120371122.0	120371122.0	C	T	ENSMUST00000005108.10:c.1565C>T	A522V	AACR-H0705683	AACR-H0705683-M01-V01	AACR		False	False	False	False	False	226
KDM5A	ENSG00000073614.7	ENST00000399788.2	chr12	28	-	True	442748	442748	C	T	ENST00000399788.2:c.1558G>A	E520K	Missense	E_12	SNP	True	0	Class 0: This mutation can be originally modeled.	88aa	138aa	Kdm5a	ENSMUSG00000030180.16	ENSMUST00000005108.10	chr6	28	+	SNP	Missense	E_12	120371115.0	120371115.0	G	A	ENSMUST00000005108.10:c.1558G>A	E520K	120371115.0	120371115.0	G	A	ENSMUST00000005108.10:c.1558G>A	E520K	AACR-H0705685	AACR-H0705685-M01-V01	AACR		False	False	False	False	False	226
KDM5A	ENSG00000073614.7	ENST00000399788.2	chr12	28	-	True	442749	442749	T	C	ENST00000399788.2:c.1557A>G	R519delinsR	Silent	E_12	SNP	True	0	Class 0: This mutation can be originally modeled.	87aa	139aa	Kdm5a	ENSMUSG00000030180.16	ENSMUST00000005108.10	chr6	28	+	SNP	Silent	E_12	120371114.0	120371114.0	G	G	ENSMUST00000005108.10:c.1557G>G	R519delinsR	120371114.0	120371114.0	G	G	ENSMUST00000005108.10:c.1557G>G	R519delinsR	AACR-H0705686	AACR-H0705686-M01-V01	AACR		False	False	False	False	False	226
KDM5A	ENSG00000073614.7	ENST00000399788.2	chr12	28	-	True	442695	442695	A	G	ENST00000399788.2:c.1611T>C	V537delinsV	Silent	E_12	SNP	True	0	Class 0: This mutation can be originally modeled.	105aa	121aa	Kdm5a	ENSMUSG00000030180.16	ENSMUST00000005108.10	chr6	28	+	SNP	Silent	E_12	120371168.0	120371168.0	A	C	ENSMUST00000005108.10:c.1611A>C	V537delinsV	120371168.0	120371168.0	A	C	ENSMUST00000005108.10:c.1611A>C	V537delinsV	AACR-H0705688	AACR-H0705688-M01-V01	AACR		False	False	False	False	False	226
KDM5A	ENSG00000073614.7	ENST00000399788.2	chr12	28	-	True	442694	442694	T	G	ENST00000399788.2:c.1612A>C	T538P	Missense	E_12	SNP	True	0	Class 0: This mutation can be originally modeled.	106aa	120aa	Kdm5a	ENSMUSG00000030180.16	ENSMUST00000005108.10	chr6	28	+	SNP	Missense	E_12	120371169.0	120371169.0	A	C	ENSMUST00000005108.10:c.1612A>C	T538P	120371169.0	120371169.0	A	C	ENSMUST00000005108.10:c.1612A>C	T538P	AACR-H0705689	AACR-H0705689-M01-V01	AACR		False	False	False	False	False	226
KDM5A	ENSG00000073614.7	ENST00000399788.2	chr12	28	-	True	442694	442694	T	A	ENST00000399788.2:c.1612A>T	T538S	Missense	E_12	SNP	True	0	Class 0: This mutation can be originally modeled.	106aa	120aa	Kdm5a	ENSMUSG00000030180.16	ENSMUST00000005108.10	chr6	28	+	SNP	Missense	E_12	120371169.0	120371169.0	A	T	ENSMUST00000005108.10:c.1612A>T	T538S	120371169.0	120371169.0	A	T	ENSMUST00000005108.10:c.1612A>T	T538S	AACR-H0705690	AACR-H0705690-M01-V01	AACR		False	False	False	False	False	226
KDM5A	ENSG00000073614.7	ENST00000399788.2	chr12	28	-	True	441078	441078	G	A	ENST00000399788.2:c.1680C>T	G560delinsG	Silent	E_13	SNP	True	0	Class 0: This mutation can be originally modeled.	128aa	98aa	Kdm5a	ENSMUSG00000030180.16	ENSMUST00000005108.10	chr6	28	+	SNP	Silent	E_13	120375925.0	120375925.0	A	T	ENSMUST00000005108.10:c.1680A>T	G560delinsG	120375925.0	120375925.0	A	T	ENSMUST00000005108.10:c.1680A>T	G560delinsG	AACR-H0705691	AACR-H0705691-M01-V01	AACR		False	False	False	False	False	226
KDM5A	ENSG00000073614.7	ENST00000399788.2	chr12	28	-	True	441088	441088	T	A	ENST00000399788.2:c.1670A>T	Q557L	Missense	E_13	SNP	True	0	Class 0: This mutation can be originally modeled.	125aa	101aa	Kdm5a	ENSMUSG00000030180.16	ENSMUST00000005108.10	chr6	28	+	SNP	Missense	E_13	120375915.0	120375915.0	A	T	ENSMUST00000005108.10:c.1670A>T	Q557L	120375915.0	120375915.0	A	T	ENSMUST00000005108.10:c.1670A>T	Q557L	AACR-H0705694	AACR-H0705694-M01-V01	AACR		False	False	False	False	False	226
KDM5A	ENSG00000073614.7	ENST00000399788.2	chr12	28	-	True	441091	441091	T	C	ENST00000399788.2:c.1667A>G	N556S	Missense	E_13	SNP	True	0	Class 0: This mutation can be originally modeled.	124aa	102aa	Kdm5a	ENSMUSG00000030180.16	ENSMUST00000005108.10	chr6	28	+	SNP	Missense	E_13	120375912.0	120375912.0	A	G	ENSMUST00000005108.10:c.1667A>G	N556S	120375912.0	120375912.0	A	G	ENSMUST00000005108.10:c.1667A>G	N556S	AACR-H0705695	AACR-H0705695-M01-V01	AACR		False	False	False	False	False	226
KDM5A	ENSG00000073614.7	ENST00000399788.2	chr12	28	-	True	441094	441094	G	T	ENST00000399788.2:c.1664C>A	T555N	Missense	E_13	SNP	True	0	Class 0: This mutation can be originally modeled.	123aa	103aa	Kdm5a	ENSMUSG00000030180.16	ENSMUST00000005108.10	chr6	28	+	SNP	Missense	E_13	120375909.0	120375909.0	C	A	ENSMUST00000005108.10:c.1664C>A	T555N	120375909.0	120375909.0	C	A	ENSMUST00000005108.10:c.1664C>A	T555N	AACR-H0705696	AACR-H0705696-M01-V01	AACR		False	False	False	False	False	226
KDM5A	ENSG00000073614.7	ENST00000399788.2	chr12	28	-	True	441097	441097	C	A	ENST00000399788.2:c.1661G>T	R554M	Missense	E_13	SNP	True	0	Class 0: This mutation can be originally modeled.	122aa	104aa	Kdm5a	ENSMUSG00000030180.16	ENSMUST00000005108.10	chr6	28	+	SNP	Missense	E_13	120375906.0	120375906.0	G	T	ENSMUST00000005108.10:c.1661G>T	R554M	120375906.0	120375906.0	G	T	ENSMUST00000005108.10:c.1661G>T	R554M	AACR-H0705697	AACR-H0705697-M01-V01	AACR		False	False	False	False	False	226
KDM5A	ENSG00000073614.7	ENST00000399788.2	chr12	28	-	True	441098	441098	T	A	ENST00000399788.2:c.1660A>T	R554W	Missense	E_13	SNP	True	0	Class 0: This mutation can be originally modeled.	122aa	104aa	Kdm5a	ENSMUSG00000030180.16	ENSMUST00000005108.10	chr6	28	+	SNP	Missense	E_13	120375905.0	120375905.0	A	T	ENSMUST00000005108.10:c.1660A>T	R554W	120375905.0	120375905.0	A	T	ENSMUST00000005108.10:c.1660A>T	R554W	AACR-H0705698	AACR-H0705698-M01-V01	AACR		False	False	False	False	False	226
KDM5A	ENSG00000073614.7	ENST00000399788.2	chr12	28	-	True	441100	441100	T	C	ENST00000399788.2:c.1658A>G	Y553C	Missense	E_13	SNP	True	0	Class 0: This mutation can be originally modeled.	121aa	105aa	Kdm5a	ENSMUSG00000030180.16	ENSMUST00000005108.10	chr6	28	+	SNP	Missense	E_13	120375903.0	120375903.0	A	G	ENSMUST00000005108.10:c.1658A>G	Y553C	120375903.0	120375903.0	A	G	ENSMUST00000005108.10:c.1658A>G	Y553C	AACR-H0705699	AACR-H0705699-M01-V01	AACR		False	False	False	False	False	226
KDM5A	ENSG00000073614.7	ENST00000399788.2	chr12	28	-	True	441104	441104	C	T	ENST00000399788.2:c.1654G>A	V552M	Missense	E_13	SNP	True	0	Class 0: This mutation can be originally modeled.	120aa	106aa	Kdm5a	ENSMUSG00000030180.16	ENSMUST00000005108.10	chr6	28	+	SNP	Missense	E_13	120375899.0	120375899.0	G	A	ENSMUST00000005108.10:c.1654G>A	V552M	120375899.0	120375899.0	G	A	ENSMUST00000005108.10:c.1654G>A	V552M	AACR-H0705700	AACR-H0705700-M01-V01	AACR		False	False	False	False	False	226
KDM5A	ENSG00000073614.7	ENST00000399788.2	chr12	28	-	True	442655	442655	G	A	ENST00000399788.2:c.1651C>T	P551S	Missense	E_12	SNP	True	0	Class 0: This mutation can be originally modeled.	119aa	107aa	Kdm5a	ENSMUSG00000030180.16	ENSMUST00000005108.10	chr6	28	+	SNP	Missense	E_12	120371208.0	120371208.0	C	T	ENSMUST00000005108.10:c.1651C>T	P551S	120371208.0	120371208.0	C	T	ENSMUST00000005108.10:c.1651C>T	P551S	AACR-H0705704	AACR-H0705704-M01-V01	AACR		False	False	False	False	False	226
KDM5A	ENSG00000073614.7	ENST00000399788.2	chr12	28	-	True	442668	442668	C	T	ENST00000399788.2:c.1638G>A	M546I	Missense	E_12	SNP	True	0	Class 0: This mutation can be originally modeled.	114aa	112aa	Kdm5a	ENSMUSG00000030180.16	ENSMUST00000005108.10	chr6	28	+	SNP	Missense	E_12	120371195.0	120371195.0	G	A	ENSMUST00000005108.10:c.1638G>A	M546I	120371195.0	120371195.0	G	A	ENSMUST00000005108.10:c.1638G>A	M546I	AACR-H0705705	AACR-H0705705-M01-V01	AACR		False	False	False	False	False	226
KDM5A	ENSG00000073614.7	ENST00000399788.2	chr12	28	-	True	442679	442679	T	A	ENST00000399788.2:c.1627A>T	N543Y	Missense	E_12	SNP	True	0	Class 0: This mutation can be originally modeled.	111aa	115aa	Kdm5a	ENSMUSG00000030180.16	ENSMUST00000005108.10	chr6	28	+	SNP	Missense	E_12	120371184.0	120371184.0	A	T	ENSMUST00000005108.10:c.1627A>T	N543Y	120371184.0	120371184.0	A	T	ENSMUST00000005108.10:c.1627A>T	N543Y	AACR-H0705706	AACR-H0705706-M01-V01	AACR		False	False	False	False	False	226
KDM5A	ENSG00000073614.7	ENST00000399788.2	chr12	28	-	True	442689	442689	G	C	ENST00000399788.2:c.1617C>G	I539M	Missense	E_12	SNP	True	0	Class 0: This mutation can be originally modeled.	107aa	119aa	Kdm5a	ENSMUSG00000030180.16	ENSMUST00000005108.10	chr6	28	+	SNP	Missense	E_12	120371174.0	120371174.0	C	G	ENSMUST00000005108.10:c.1617C>G	I539M	120371174.0	120371174.0	C	G	ENSMUST00000005108.10:c.1617C>G	I539M	AACR-H0705707	AACR-H0705707-M01-V01	AACR		False	False	False	False	False	226
KDM5A	ENSG00000073614.7	ENST00000399788.2	chr12	28	-	True	402289	402289	G	A	ENST00000399788.2:c.4502C>T	S1501F	Missense	E_27	SNP	True	0	Class 0: This mutation can be originally modeled.	4aa	22aa	Kdm5a	ENSMUSG00000030180.16	ENSMUST00000005108.10	chr6	28	+	SNP	Missense	E_27	120408820.0	120408820.0	C	T	ENSMUST00000005108.10:c.4502C>T	S1501F	120408820.0	120408820.0	C	T	ENSMUST00000005108.10:c.4502C>T	S1501F	AACR-H0705708	AACR-H0705708-M01-V01	AACR		False	False	False	False	False	26
KDM5A	ENSG00000073614.7	ENST00000399788.2	chr12	28	-	True	402277	402277	T	C	ENST00000399788.2:c.4514A>G	K1505R	Missense	E_27	SNP	True	0	Class 0: This mutation can be originally modeled.	8aa	18aa	Kdm5a	ENSMUSG00000030180.16	ENSMUST00000005108.10	chr6	28	+	SNP	Missense	E_27	120408832.0	120408832.0	A	G	ENSMUST00000005108.10:c.4514A>G	K1505R	120408832.0	120408832.0	A	G	ENSMUST00000005108.10:c.4514A>G	K1505R	AACR-H0705709	AACR-H0705709-M01-V01	AACR		False	False	False	False	False	26
KDM5A	ENSG00000073614.7	ENST00000399788.2	chr12	28	-	True	402259	402259	T	C	ENST00000399788.2:c.4532A>G	E1511G	Missense	E_27	SNP	True	0	Class 0: This mutation can be originally modeled.	14aa	12aa	Kdm5a	ENSMUSG00000030180.16	ENSMUST00000005108.10	chr6	28	+	SNP	Missense	E_27	120408850.0	120408850.0	A	G	ENSMUST00000005108.10:c.4532A>G	E1511G	120408850.0	120408850.0	A	G	ENSMUST00000005108.10:c.4532A>G	E1511G	AACR-H0706402	AACR-H0706402-M01-V01	AACR		False	False	False	False	False	26
KDM5A	ENSG00000073614.7	ENST00000399788.2	chr12	28	-	True	394655	394655	T	A	ENST00000399788.2:c.5040A>T	K1680N	Missense	E_28	SNP	True	0	Class 0: This mutation can be originally modeled.	3aa	11aa	Kdm5a	ENSMUSG00000030180.16	ENSMUST00000005108.10	chr6	28	+	SNP	Missense	E_28	120416121.0	120416121.0	A	T	ENSMUST00000005108.10:c.5040A>T	K1680N	120416121.0	120416121.0	A	T	ENSMUST00000005108.10:c.5040A>T	K1680N	AACR-H0706424	AACR-H0706424-M01-V01	AACR		False	False	False	False	False	14
KDM5A	ENSG00000073614.7	ENST00000399788.2	chr12	28	-	True	394624	394624	A	G	ENST00000399788.2:c.5071T>C	*1691Qext*5	Non_Stop		SNP	True	0	Class 0: This mutation can be originally modeled.	0aa	0aa	Kdm5a	ENSMUSG00000030180.16	ENSMUST00000005108.10	chr6	28	+	SNP	Non_Stop		120416152.0	120416152.0	T	C	ENSMUST00000005108.10:c.5071T>C	*1691Qext*5	120416152.0	120416152.0	T	C	ENSMUST00000005108.10:c.5071T>C	*1691Qext*5	AACR-H0706458	AACR-H0706458-M01-V01	AACR		False	False	False	False	False	0
KDM5A	ENSG00000073614.7	ENST00000399788.2	chr12	28	-	True	394631	394631	C	G	ENST00000399788.2:c.5064G>C	E1688D	Missense	E_28	SNP	True	0	Class 0: This mutation can be originally modeled.	11aa	3aa	Kdm5a	ENSMUSG00000030180.16	ENSMUST00000005108.10	chr6	28	+	SNP	Missense	E_28	120416145.0	120416145.0	G	C	ENSMUST00000005108.10:c.5064G>C	E1688D	120416145.0	120416145.0	G	C	ENSMUST00000005108.10:c.5064G>C	E1688D	AACR-H0706460	AACR-H0706460-M01-V01	AACR		False	False	False	False	False	14
KDM5A	ENSG00000073614.7	ENST00000399788.2	chr12	28	-	True	394633	394633	C	A	ENST00000399788.2:c.5062G>T	E1688*	Nonsense	E_28	SNP	True	0	Class 0: This mutation can be originally modeled.	11aa	3aa	Kdm5a	ENSMUSG00000030180.16	ENSMUST00000005108.10	chr6	28	+	SNP	Nonsense	E_28	120416143.0	120416143.0	G	T	ENSMUST00000005108.10:c.5062G>T	E1688*	120416143.0	120416143.0	G	T	ENSMUST00000005108.10:c.5062G>T	E1688*	AACR-H0706461	AACR-H0706461-M01-V01	AACR		False	False	False	False	False	14
KDM5A	ENSG00000073614.7	ENST00000399788.2	chr12	28	-	True	394635	394635	T	G	ENST00000399788.2:c.5060A>C	K1687T	Missense	E_28	SNP	True	0	Class 0: This mutation can be originally modeled.	10aa	4aa	Kdm5a	ENSMUSG00000030180.16	ENSMUST00000005108.10	chr6	28	+	SNP	Missense	E_28	120416141.0	120416141.0	A	C	ENSMUST00000005108.10:c.5060A>C	K1687T	120416141.0	120416141.0	A	C	ENSMUST00000005108.10:c.5060A>C	K1687T	AACR-H0706462	AACR-H0706462-M01-V01	AACR		False	False	False	False	False	14
KDM5A	ENSG00000073614.7	ENST00000399788.2	chr12	28	-	True	394639	394639	G	T	ENST00000399788.2:c.5056C>A	L1686I	Missense	E_28	SNP	True	0	Class 0: This mutation can be originally modeled.	9aa	5aa	Kdm5a	ENSMUSG00000030180.16	ENSMUST00000005108.10	chr6	28	+	SNP	Missense	E_28	120416137.0	120416137.0	C	A	ENSMUST00000005108.10:c.5056C>A	L1686I	120416137.0	120416137.0	C	A	ENSMUST00000005108.10:c.5056C>A	L1686I	AACR-H0706463	AACR-H0706463-M01-V01	AACR		False	False	False	False	False	14
KDM5A	ENSG00000073614.7	ENST00000399788.2	chr12	28	-	True	394642	394642	C	A	ENST00000399788.2:c.5053G>T	D1685Y	Missense	E_28	SNP	True	0	Class 0: This mutation can be originally modeled.	8aa	6aa	Kdm5a	ENSMUSG00000030180.16	ENSMUST00000005108.10	chr6	28	+	SNP	Missense	E_28	120416134.0	120416134.0	G	T	ENSMUST00000005108.10:c.5053G>T	D1685Y	120416134.0	120416134.0	G	T	ENSMUST00000005108.10:c.5053G>T	D1685Y	AACR-H0706464	AACR-H0706464-M01-V01	AACR		False	False	False	False	False	14
KDM5A	ENSG00000073614.7	ENST00000399788.2	chr12	28	-	True	394642	394642	C	T	ENST00000399788.2:c.5053G>A	D1685N	Missense	E_28	SNP	True	0	Class 0: This mutation can be originally modeled.	8aa	6aa	Kdm5a	ENSMUSG00000030180.16	ENSMUST00000005108.10	chr6	28	+	SNP	Missense	E_28	120416134.0	120416134.0	G	A	ENSMUST00000005108.10:c.5053G>A	D1685N	120416134.0	120416134.0	G	A	ENSMUST00000005108.10:c.5053G>A	D1685N	AACR-H0706465	AACR-H0706465-M01-V01	AACR		False	False	False	False	False	14
KDM5A	ENSG00000073614.7	ENST00000399788.2	chr12	28	-	True	394654	394654	G	T	ENST00000399788.2:c.5041C>A	L1681I	Missense	E_28	SNP	True	0	Class 0: This mutation can be originally modeled.	4aa	10aa	Kdm5a	ENSMUSG00000030180.16	ENSMUST00000005108.10	chr6	28	+	SNP	Missense	E_28	120416122.0	120416122.0	C	A	ENSMUST00000005108.10:c.5041C>A	L1681I	120416122.0	120416122.0	C	A	ENSMUST00000005108.10:c.5041C>A	L1681I	AACR-H0706573	AACR-H0706573-M01-V01	AACR		False	False	False	False	False	14
KDM5A	ENSG00000073614.7	ENST00000399788.2	chr12	28	-	True	394656	394656	T	C	ENST00000399788.2:c.5039A>G	K1680R	Missense	E_28	SNP	True	0	Class 0: This mutation can be originally modeled.	3aa	11aa	Kdm5a	ENSMUSG00000030180.16	ENSMUST00000005108.10	chr6	28	+	SNP	Missense	E_28	120416120.0	120416120.0	A	G	ENSMUST00000005108.10:c.5039A>G	K1680R	120416120.0	120416120.0	A	G	ENSMUST00000005108.10:c.5039A>G	K1680R	AACR-H0706574	AACR-H0706574-M01-V01	AACR		False	False	False	False	False	14
KDM5A	ENSG00000073614.7	ENST00000399788.2	chr12	28	-	True	402122	402122	T	G	ENST00000399788.2:c.4669A>C	K1557Q	Missense	E_27	SNP	True	0	Class 0: This mutation can be originally modeled.	14aa	28aa	Kdm5a	ENSMUSG00000030180.16	ENSMUST00000005108.10	chr6	28	+	SNP	Missense	E_27	120408987.0	120408987.0	A	C	ENSMUST00000005108.10:c.4669A>C	K1557Q	120408987.0	120408987.0	A	C	ENSMUST00000005108.10:c.4669A>C	K1557Q	AACR-H0706576	AACR-H0706576-M01-V01	AACR		False	False	False	False	False	42
KDM5A	ENSG00000073614.7	ENST00000399788.2	chr12	28	-	True	402104	402104	T	C	ENST00000399788.2:c.4687A>G	K1563E	Missense	E_27	SNP	True	0	Class 0: This mutation can be originally modeled.	20aa	22aa	Kdm5a	ENSMUSG00000030180.16	ENSMUST00000005108.10	chr6	28	+	SNP	Missense	E_27	120409005.0	120409005.0	A	G	ENSMUST00000005108.10:c.4687A>G	K1563E	120409005.0	120409005.0	A	G	ENSMUST00000005108.10:c.4687A>G	K1563E	AACR-H0706577	AACR-H0706577-M01-V01	AACR		False	False	False	False	False	42
KDM5A	ENSG00000073614.7	ENST00000399788.2	chr12	28	-	True	402105	402105	C	A	ENST00000399788.2:c.4686G>T	K1562N	Missense	E_27	SNP	True	0	Class 0: This mutation can be originally modeled.	19aa	23aa	Kdm5a	ENSMUSG00000030180.16	ENSMUST00000005108.10	chr6	28	+	SNP	Missense	E_27	120409004.0	120409004.0	G	T	ENSMUST00000005108.10:c.4686G>T	K1562N	120409004.0	120409004.0	G	T	ENSMUST00000005108.10:c.4686G>T	K1562N	AACR-H0706578	AACR-H0706578-M01-V01	AACR		False	False	False	False	False	42
KDM5A	ENSG00000073614.7	ENST00000399788.2	chr12	28	-	True	402106	402106	T	A	ENST00000399788.2:c.4685A>T	K1562M	Missense	E_27	SNP	True	0	Class 0: This mutation can be originally modeled.	19aa	23aa	Kdm5a	ENSMUSG00000030180.16	ENSMUST00000005108.10	chr6	28	+	SNP	Missense	E_27	120409003.0	120409003.0	A	T	ENSMUST00000005108.10:c.4685A>T	K1562M	120409003.0	120409003.0	A	T	ENSMUST00000005108.10:c.4685A>T	K1562M	AACR-H0706579	AACR-H0706579-M01-V01	AACR		False	False	False	False	False	42
KDM5A	ENSG00000073614.7	ENST00000399788.2	chr12	28	-	True	402115	402115	T	A	ENST00000399788.2:c.4676A>T	E1559V	Missense	E_27	SNP	True	0	Class 0: This mutation can be originally modeled.	16aa	26aa	Kdm5a	ENSMUSG00000030180.16	ENSMUST00000005108.10	chr6	28	+	SNP	Missense	E_27	120408994.0	120408994.0	A	T	ENSMUST00000005108.10:c.4676A>T	E1559V	120408994.0	120408994.0	A	T	ENSMUST00000005108.10:c.4676A>T	E1559V	AACR-H0706581	AACR-H0706581-M01-V01	AACR		False	False	False	False	False	42
KDM5A	ENSG00000073614.7	ENST00000399788.2	chr12	28	-	True	402119	402119	C	G	ENST00000399788.2:c.4672G>C	E1558Q	Missense	E_27	SNP	True	0	Class 0: This mutation can be originally modeled.	15aa	27aa	Kdm5a	ENSMUSG00000030180.16	ENSMUST00000005108.10	chr6	28	+	SNP	Missense	E_27	120408990.0	120408990.0	G	C	ENSMUST00000005108.10:c.4672G>C	E1558Q	120408990.0	120408990.0	G	C	ENSMUST00000005108.10:c.4672G>C	E1558Q	AACR-H0706582	AACR-H0706582-M01-V01	AACR		False	False	False	False	False	42
KDM5A	ENSG00000073614.7	ENST00000399788.2	chr12	28	-	True	402121	402121	T	A	ENST00000399788.2:c.4670A>T	K1557I	Missense	E_27	SNP	True	0	Class 0: This mutation can be originally modeled.	14aa	28aa	Kdm5a	ENSMUSG00000030180.16	ENSMUST00000005108.10	chr6	28	+	SNP	Missense	E_27	120408988.0	120408988.0	A	T	ENSMUST00000005108.10:c.4670A>T	K1557I	120408988.0	120408988.0	A	T	ENSMUST00000005108.10:c.4670A>T	K1557I	AACR-H0706584	AACR-H0706584-M01-V01	AACR		False	False	False	False	False	42
KDM5A	ENSG00000073614.7	ENST00000399788.2	chr12	28	-	True	402125	402125	C	T	ENST00000399788.2:c.4666G>A	A1556T	Missense	E_27	SNP	True	0	Class 0: This mutation can be originally modeled.	13aa	29aa	Kdm5a	ENSMUSG00000030180.16	ENSMUST00000005108.10	chr6	28	+	SNP	Missense	E_27	120408984.0	120408984.0	G	A	ENSMUST00000005108.10:c.4666G>A	A1556T	120408984.0	120408984.0	G	A	ENSMUST00000005108.10:c.4666G>A	A1556T	AACR-H0706585	AACR-H0706585-M01-V01	AACR		False	False	False	False	False	42
KDM5A	ENSG00000073614.7	ENST00000399788.2	chr12	28	-	True	402134	402134	T	C	ENST00000399788.2:c.4657A>G	K1553E	Missense	E_27	SNP	True	0	Class 0: This mutation can be originally modeled.	10aa	32aa	Kdm5a	ENSMUSG00000030180.16	ENSMUST00000005108.10	chr6	28	+	SNP	Missense	E_27	120408975.0	120408975.0	A	G	ENSMUST00000005108.10:c.4657A>G	K1553E	120408975.0	120408975.0	A	G	ENSMUST00000005108.10:c.4657A>G	K1553E	AACR-H0706588	AACR-H0706588-M01-V01	AACR		False	False	False	False	False	42
KDM5A	ENSG00000073614.7	ENST00000399788.2	chr12	28	-	True	402136	402136	G	A	ENST00000399788.2:c.4655C>T	A1552V	Missense	E_27	SNP	True	0	Class 0: This mutation can be originally modeled.	9aa	33aa	Kdm5a	ENSMUSG00000030180.16	ENSMUST00000005108.10	chr6	28	+	SNP	Missense	E_27	120408973.0	120408973.0	C	T	ENSMUST00000005108.10:c.4655C>T	A1552V	120408973.0	120408973.0	C	T	ENSMUST00000005108.10:c.4655C>T	A1552V	AACR-H0706589	AACR-H0706589-M01-V01	AACR		False	False	False	False	False	42
KDM5A	ENSG00000073614.7	ENST00000399788.2	chr12	28	-	True	402136	402136	G	T	ENST00000399788.2:c.4655C>A	A1552D	Missense	E_27	SNP	True	0	Class 0: This mutation can be originally modeled.	9aa	33aa	Kdm5a	ENSMUSG00000030180.16	ENSMUST00000005108.10	chr6	28	+	SNP	Missense	E_27	120408973.0	120408973.0	C	A	ENSMUST00000005108.10:c.4655C>A	A1552D	120408973.0	120408973.0	C	A	ENSMUST00000005108.10:c.4655C>A	A1552D	AACR-H0706590	AACR-H0706590-M01-V01	AACR		False	False	False	False	False	42
KDM5A	ENSG00000073614.7	ENST00000399788.2	chr12	28	-	True	402142	402142	T	C	ENST00000399788.2:c.4649A>G	K1550R	Missense	E_27	SNP	True	0	Class 0: This mutation can be originally modeled.	7aa	35aa	Kdm5a	ENSMUSG00000030180.16	ENSMUST00000005108.10	chr6	28	+	SNP	Missense	E_27	120408967.0	120408967.0	A	G	ENSMUST00000005108.10:c.4649A>G	K1550R	120408967.0	120408967.0	A	G	ENSMUST00000005108.10:c.4649A>G	K1550R	AACR-H0706591	AACR-H0706591-M01-V01	AACR		False	False	False	False	False	42
KDM5A	ENSG00000073614.7	ENST00000399788.2	chr12	28	-	True	402145	402145	T	C	ENST00000399788.2:c.4646A>G	N1549S	Missense	E_27	SNP	True	0	Class 0: This mutation can be originally modeled.	6aa	36aa	Kdm5a	ENSMUSG00000030180.16	ENSMUST00000005108.10	chr6	28	+	SNP	Missense	E_27	120408964.0	120408964.0	A	G	ENSMUST00000005108.10:c.4646A>G	N1549S	120408964.0	120408964.0	A	G	ENSMUST00000005108.10:c.4646A>G	N1549S	AACR-H0706592	AACR-H0706592-M01-V01	AACR		False	False	False	False	False	42
KDM5A	ENSG00000073614.7	ENST00000399788.2	chr12	28	-	True	402152	402152	C	T	ENST00000399788.2:c.4639G>A	E1547K	Missense	E_27	SNP	True	0	Class 0: This mutation can be originally modeled.	4aa	38aa	Kdm5a	ENSMUSG00000030180.16	ENSMUST00000005108.10	chr6	28	+	SNP	Missense	E_27	120408957.0	120408957.0	G	A	ENSMUST00000005108.10:c.4639G>A	E1547K	120408957.0	120408957.0	G	A	ENSMUST00000005108.10:c.4639G>A	E1547K	AACR-H0706593	AACR-H0706593-M01-V01	AACR		False	False	False	False	False	42
KDM5A	ENSG00000073614.7	ENST00000399788.2	chr12	28	-	True	402153	402153	C	A	ENST00000399788.2:c.4638G>T	K1546N	Missense	E_27	SNP	True	0	Class 0: This mutation can be originally modeled.	3aa	39aa	Kdm5a	ENSMUSG00000030180.16	ENSMUST00000005108.10	chr6	28	+	SNP	Missense	E_27	120408956.0	120408956.0	A	T	ENSMUST00000005108.10:c.4638A>T	K1546N	120408956.0	120408956.0	A	T	ENSMUST00000005108.10:c.4638A>T	K1546N	AACR-H0706594	AACR-H0706594-M01-V01	AACR		False	False	False	False	False	42
KDM5A	ENSG00000073614.7	ENST00000399788.2	chr12	28	-	True	402100	402100	T	A	ENST00000399788.2:c.4691A>T	K1564M	Missense	E_27	SNP	True	0	Class 0: This mutation can be originally modeled.	21aa	21aa	Kdm5a	ENSMUSG00000030180.16	ENSMUST00000005108.10	chr6	28	+	SNP	Missense	E_27	120409009.0	120409009.0	A	T	ENSMUST00000005108.10:c.4691A>T	K1564M	120409009.0	120409009.0	A	T	ENSMUST00000005108.10:c.4691A>T	K1564M	AACR-H0706595	AACR-H0706595-M01-V01	AACR		False	False	False	False	False	42
KDM5A	ENSG00000073614.7	ENST00000399788.2	chr12	28	-	True	402099	402099	C	G	ENST00000399788.2:c.4692G>C	K1564N	Missense	E_27	SNP	True	0	Class 0: This mutation can be originally modeled.	21aa	21aa	Kdm5a	ENSMUSG00000030180.16	ENSMUST00000005108.10	chr6	28	+	SNP	Missense	E_27	120409010.0	120409010.0	G	C	ENSMUST00000005108.10:c.4692G>C	K1564N	120409010.0	120409010.0	G	C	ENSMUST00000005108.10:c.4692G>C	K1564N	AACR-H0706596	AACR-H0706596-M01-V01	AACR		False	False	False	False	False	42
KDM5A	ENSG00000073614.7	ENST00000399788.2	chr12	28	-	True	394659	394659	T	C	ENST00000399788.2:c.5036A>G	Y1679C	Missense	E_28	SNP	True	0	Class 0: This mutation can be originally modeled.	2aa	12aa	Kdm5a	ENSMUSG00000030180.16	ENSMUST00000005108.10	chr6	28	+	SNP	Missense	E_28	120416117.0	120416117.0	A	G	ENSMUST00000005108.10:c.5036A>G	Y1679C	120416117.0	120416117.0	A	G	ENSMUST00000005108.10:c.5036A>G	Y1679C	AACR-H0706597	AACR-H0706597-M01-V01	AACR		False	False	False	False	False	14
KDM5A	ENSG00000073614.7	ENST00000399788.2	chr12	28	-	True	402055	402055	C	T	ENST00000399788.2:c.4736G>A	S1579N	Missense	E_27	SNP	True	0	Class 0: This mutation can be originally modeled.	36aa	6aa	Kdm5a	ENSMUSG00000030180.16	ENSMUST00000005108.10	chr6	28	+	SNP	Missense	E_27	120409054.0	120409054.0	G	A	ENSMUST00000005108.10:c.4736G>A	S1579N	120409054.0	120409054.0	G	A	ENSMUST00000005108.10:c.4736G>A	S1579N	AACR-H0706598	AACR-H0706598-M01-V01	AACR		False	False	False	False	False	42
KDM5A	ENSG00000073614.7	ENST00000399788.2	chr12	28	-	True	402032	402032	T	C	ENST00000399788.2:c.4759A>G	K1587E	Missense	E_27	SNP	True	0	Class 0: This mutation can be originally modeled.	0aa	57aa	Kdm5a	ENSMUSG00000030180.16	ENSMUST00000005108.10	chr6	28	+	SNP	Missense	E_27	120409077.0	120409077.0	A	G	ENSMUST00000005108.10:c.4759A>G	K1587E	120409077.0	120409077.0	A	G	ENSMUST00000005108.10:c.4759A>G	K1587E	AACR-H0706599	AACR-H0706599-M01-V01	AACR		False	False	False	False	False	57
KDM5A	ENSG00000073614.7	ENST00000399788.2	chr12	28	-	True	402046	402046	T	C	ENST00000399788.2:c.4745A>G	K1582R	Missense	E_27	SNP	True	0	Class 0: This mutation can be originally modeled.	39aa	3aa	Kdm5a	ENSMUSG00000030180.16	ENSMUST00000005108.10	chr6	28	+	SNP	Missense	E_27	120409063.0	120409063.0	A	G	ENSMUST00000005108.10:c.4745A>G	K1582R	120409063.0	120409063.0	A	G	ENSMUST00000005108.10:c.4745A>G	K1582R	AACR-H0706602	AACR-H0706602-M01-V01	AACR		False	False	False	False	False	42
KDM5A	ENSG00000073614.7	ENST00000399788.2	chr12	28	-	True	402046	402046	T	G	ENST00000399788.2:c.4745A>C	K1582T	Missense	E_27	SNP	True	0	Class 0: This mutation can be originally modeled.	39aa	3aa	Kdm5a	ENSMUSG00000030180.16	ENSMUST00000005108.10	chr6	28	+	SNP	Missense	E_27	120409063.0	120409063.0	A	C	ENSMUST00000005108.10:c.4745A>C	K1582T	120409063.0	120409063.0	A	C	ENSMUST00000005108.10:c.4745A>C	K1582T	AACR-H0706603	AACR-H0706603-M01-V01	AACR		False	False	False	False	False	42
KDM5A	ENSG00000073614.7	ENST00000399788.2	chr12	28	-	True	402050	402050	C	A	ENST00000399788.2:c.4741G>T	E1581*	Nonsense	E_27	SNP	True	0	Class 0: This mutation can be originally modeled.	38aa	4aa	Kdm5a	ENSMUSG00000030180.16	ENSMUST00000005108.10	chr6	28	+	SNP	Nonsense	E_27	120409059.0	120409059.0	G	T	ENSMUST00000005108.10:c.4741G>T	E1581*	120409059.0	120409059.0	G	T	ENSMUST00000005108.10:c.4741G>T	E1581*	AACR-H0706604	AACR-H0706604-M01-V01	AACR		False	False	False	False	False	42
KDM5A	ENSG00000073614.7	ENST00000399788.2	chr12	28	-	True	402050	402050	C	T	ENST00000399788.2:c.4741G>A	E1581K	Missense	E_27	SNP	True	0	Class 0: This mutation can be originally modeled.	38aa	4aa	Kdm5a	ENSMUSG00000030180.16	ENSMUST00000005108.10	chr6	28	+	SNP	Missense	E_27	120409059.0	120409059.0	G	A	ENSMUST00000005108.10:c.4741G>A	E1581K	120409059.0	120409059.0	G	A	ENSMUST00000005108.10:c.4741G>A	E1581K	AACR-H0706605	AACR-H0706605-M01-V01	AACR		False	False	False	False	False	42
KDM5A	ENSG00000073614.7	ENST00000399788.2	chr12	28	-	True	402053	402053	T	C	ENST00000399788.2:c.4738A>G	T1580A	Missense	E_27	SNP	True	0	Class 0: This mutation can be originally modeled.	37aa	5aa	Kdm5a	ENSMUSG00000030180.16	ENSMUST00000005108.10	chr6	28	+	SNP	Missense	E_27	120409056.0	120409056.0	A	G	ENSMUST00000005108.10:c.4738A>G	T1580A	120409056.0	120409056.0	A	G	ENSMUST00000005108.10:c.4738A>G	T1580A	AACR-H0706606	AACR-H0706606-M01-V01	AACR		False	False	False	False	False	42
KDM5A	ENSG00000073614.7	ENST00000399788.2	chr12	28	-	True	402057	402057	C	A	ENST00000399788.2:c.4734G>T	E1578D	Missense	E_27	SNP	True	0	Class 0: This mutation can be originally modeled.	35aa	7aa	Kdm5a	ENSMUSG00000030180.16	ENSMUST00000005108.10	chr6	28	+	SNP	Missense	E_27	120409052.0	120409052.0	G	T	ENSMUST00000005108.10:c.4734G>T	E1578D	120409052.0	120409052.0	G	T	ENSMUST00000005108.10:c.4734G>T	E1578D	AACR-H0706607	AACR-H0706607-M01-V01	AACR		False	False	False	False	False	42
KDM5A	ENSG00000073614.7	ENST00000399788.2	chr12	28	-	True	402095	402095	C	T	ENST00000399788.2:c.4696G>A	E1566K	Missense	E_27	SNP	True	0	Class 0: This mutation can be originally modeled.	23aa	19aa	Kdm5a	ENSMUSG00000030180.16	ENSMUST00000005108.10	chr6	28	+	SNP	Missense	E_27	120409014.0	120409014.0	G	A	ENSMUST00000005108.10:c.4696G>A	E1566K	120409014.0	120409014.0	G	A	ENSMUST00000005108.10:c.4696G>A	E1566K	AACR-H0706608	AACR-H0706608-M01-V01	AACR		False	False	False	False	False	42
KDM5A	ENSG00000073614.7	ENST00000399788.2	chr12	28	-	True	402059	402059	C	A	ENST00000399788.2:c.4732G>T	E1578*	Nonsense	E_27	SNP	True	0	Class 0: This mutation can be originally modeled.	35aa	7aa	Kdm5a	ENSMUSG00000030180.16	ENSMUST00000005108.10	chr6	28	+	SNP	Nonsense	E_27	120409050.0	120409050.0	G	T	ENSMUST00000005108.10:c.4732G>T	E1578*	120409050.0	120409050.0	G	T	ENSMUST00000005108.10:c.4732G>T	E1578*	AACR-H0706609	AACR-H0706609-M01-V01	AACR		False	False	False	False	False	42
KDM5A	ENSG00000073614.7	ENST00000399788.2	chr12	28	-	True	402077	402077	T	C	ENST00000399788.2:c.4714A>G	K1572E	Missense	E_27	SNP	True	0	Class 0: This mutation can be originally modeled.	29aa	13aa	Kdm5a	ENSMUSG00000030180.16	ENSMUST00000005108.10	chr6	28	+	SNP	Missense	E_27	120409032.0	120409032.0	A	G	ENSMUST00000005108.10:c.4714A>G	K1572E	120409032.0	120409032.0	A	G	ENSMUST00000005108.10:c.4714A>G	K1572E	AACR-H0706611	AACR-H0706611-M01-V01	AACR		False	False	False	False	False	42
KDM5A	ENSG00000073614.7	ENST00000399788.2	chr12	28	-	True	402080	402080	C	T	ENST00000399788.2:c.4711G>A	A1571T	Missense	E_27	SNP	True	0	Class 0: This mutation can be originally modeled.	28aa	14aa	Kdm5a	ENSMUSG00000030180.16	ENSMUST00000005108.10	chr6	28	+	SNP	Missense	E_27	120409029.0	120409029.0	G	A	ENSMUST00000005108.10:c.4711G>A	A1571T	120409029.0	120409029.0	G	A	ENSMUST00000005108.10:c.4711G>A	A1571T	AACR-H0706612	AACR-H0706612-M01-V01	AACR		False	False	False	False	False	42
KDM5A	ENSG00000073614.7	ENST00000399788.2	chr12	28	-	True	402086	402086	C	A	ENST00000399788.2:c.4705G>T	A1569S	Missense	E_27	SNP	True	0	Class 0: This mutation can be originally modeled.	26aa	16aa	Kdm5a	ENSMUSG00000030180.16	ENSMUST00000005108.10	chr6	28	+	SNP	Missense	E_27	120409023.0	120409023.0	G	T	ENSMUST00000005108.10:c.4705G>T	A1569S	120409023.0	120409023.0	G	T	ENSMUST00000005108.10:c.4705G>T	A1569S	AACR-H0706613	AACR-H0706613-M01-V01	AACR		False	False	False	False	False	42
KDM5A	ENSG00000073614.7	ENST00000399788.2	chr12	28	-	True	402088	402088	G	C	ENST00000399788.2:c.4703C>G	A1568G	Missense	E_27	SNP	True	0	Class 0: This mutation can be originally modeled.	25aa	17aa	Kdm5a	ENSMUSG00000030180.16	ENSMUST00000005108.10	chr6	28	+	SNP	Missense	E_27	120409021.0	120409021.0	C	G	ENSMUST00000005108.10:c.4703C>G	A1568G	120409021.0	120409021.0	C	G	ENSMUST00000005108.10:c.4703C>G	A1568G	AACR-H0706614	AACR-H0706614-M01-V01	AACR		False	False	False	False	False	42
KDM5A	ENSG00000073614.7	ENST00000399788.2	chr12	28	-	True	402090	402090	C	T	ENST00000399788.2:c.4701G>A	K1567delinsK	Silent	E_27	SNP	True	0	Class 0: This mutation can be originally modeled.	24aa	18aa	Kdm5a	ENSMUSG00000030180.16	ENSMUST00000005108.10	chr6	28	+	SNP	Silent	E_27	120409019.0	120409019.0	G	A	ENSMUST00000005108.10:c.4701G>A	K1567delinsK	120409019.0	120409019.0	G	A	ENSMUST00000005108.10:c.4701G>A	K1567delinsK	AACR-H0706615	AACR-H0706615-M01-V01	AACR		False	False	False	False	False	42
KDM5A	ENSG00000073614.7	ENST00000399788.2	chr12	28	-	True	402153	402153	C	T	ENST00000399788.2:c.4638G>A	K1546delinsK	Silent	E_27	SNP	True	0	Class 0: This mutation can be originally modeled.	3aa	39aa	Kdm5a	ENSMUSG00000030180.16	ENSMUST00000005108.10	chr6	28	+	SNP	Silent	E_27	120408956.0	120408956.0	A	A	ENSMUST00000005108.10:c.4638A>A	K1546delinsK	120408956.0	120408956.0	A	A	ENSMUST00000005108.10:c.4638A>A	K1546delinsK	AACR-H0706617	AACR-H0706617-M01-V01	AACR		False	False	False	False	False	42
KDM5A	ENSG00000073614.7	ENST00000399788.2	chr12	28	-	True	402154	402154	T	C	ENST00000399788.2:c.4637A>G	K1546R	Missense	E_27	SNP	True	0	Class 0: This mutation can be originally modeled.	3aa	39aa	Kdm5a	ENSMUSG00000030180.16	ENSMUST00000005108.10	chr6	28	+	SNP	Missense	E_27	120408955.0	120408955.0	A	G	ENSMUST00000005108.10:c.4637A>G	K1546R	120408955.0	120408955.0	A	G	ENSMUST00000005108.10:c.4637A>G	K1546R	AACR-H0706618	AACR-H0706618-M01-V01	AACR		False	False	False	False	False	42
KDM5A	ENSG00000073614.7	ENST00000399788.2	chr12	28	-	True	402157	402157	G	A	ENST00000399788.2:c.4634C>T	S1545L	Missense	E_27	SNP	True	0	Class 0: This mutation can be originally modeled.	2aa	40aa	Kdm5a	ENSMUSG00000030180.16	ENSMUST00000005108.10	chr6	28	+	SNP	Missense	E_27	120408952.0	120408952.0	C	T	ENSMUST00000005108.10:c.4634C>T	S1545L	120408952.0	120408952.0	C	T	ENSMUST00000005108.10:c.4634C>T	S1545L	AACR-H0706619	AACR-H0706619-M01-V01	AACR		False	False	False	False	False	42
KDM5A	ENSG00000073614.7	ENST00000399788.2	chr12	28	-	True	402232	402232	C	T	ENST00000399788.2:c.4559G>A	G1520E	Missense	E_27	SNP	True	0	Class 0: This mutation can be originally modeled.	23aa	3aa	Kdm5a	ENSMUSG00000030180.16	ENSMUST00000005108.10	chr6	28	+	SNP	Missense	E_27	120408877.0	120408877.0	G	A	ENSMUST00000005108.10:c.4559G>A	G1520E	120408877.0	120408877.0	G	A	ENSMUST00000005108.10:c.4559G>A	G1520E	AACR-H0706620	AACR-H0706620-M01-V01	AACR		False	False	False	False	False	26
KDM5A	ENSG00000073614.7	ENST00000399788.2	chr12	28	-	True	402215	402215	C	A	ENST00000399788.2:c.4576G>T	E1526*	Nonsense	E_27	SNP	True	0	Class 0: This mutation can be originally modeled.	1aa	3aa	Kdm5a	ENSMUSG00000030180.16	ENSMUST00000005108.10	chr6	28	+	SNP	Nonsense	E_27	120408894.0	120408894.0	G	T	ENSMUST00000005108.10:c.4576G>T	E1526*	120408894.0	120408894.0	G	T	ENSMUST00000005108.10:c.4576G>T	E1526*	AACR-H0706621	AACR-H0706621-M01-V01	AACR		False	False	False	False	False	4
KDM5A	ENSG00000073614.7	ENST00000399788.2	chr12	28	-	True	402218	402218	T	A	ENST00000399788.2:c.4573A>T	K1525*	Nonsense	E_27	SNP	True	0	Class 0: This mutation can be originally modeled.	0aa	4aa	Kdm5a	ENSMUSG00000030180.16	ENSMUST00000005108.10	chr6	28	+	SNP	Nonsense	E_27	120408891.0	120408891.0	A	T	ENSMUST00000005108.10:c.4573A>T	K1525*	120408891.0	120408891.0	A	T	ENSMUST00000005108.10:c.4573A>T	K1525*	AACR-H0706622	AACR-H0706622-M01-V01	AACR		False	False	False	False	False	4
KDM5A	ENSG00000073614.7	ENST00000399788.2	chr12	28	-	True	402224	402224	T	A	ENST00000399788.2:c.4567A>T	K1523*	Nonsense	E_27	SNP	True	0	Class 0: This mutation can be originally modeled.	26aa	0aa	Kdm5a	ENSMUSG00000030180.16	ENSMUST00000005108.10	chr6	28	+	SNP	Nonsense	E_27	120408885.0	120408885.0	A	T	ENSMUST00000005108.10:c.4567A>T	K1523*	120408885.0	120408885.0	A	T	ENSMUST00000005108.10:c.4567A>T	K1523*	AACR-H0706625	AACR-H0706625-M01-V01	AACR		False	False	False	False	False	26
KDM5A	ENSG00000073614.7	ENST00000399788.2	chr12	28	-	True	402226	402226	T	A	ENST00000399788.2:c.4565A>T	Q1522L	Missense	E_27	SNP	True	0	Class 0: This mutation can be originally modeled.	25aa	1aa	Kdm5a	ENSMUSG00000030180.16	ENSMUST00000005108.10	chr6	28	+	SNP	Missense	E_27	120408883.0	120408883.0	A	T	ENSMUST00000005108.10:c.4565A>T	Q1522L	120408883.0	120408883.0	A	T	ENSMUST00000005108.10:c.4565A>T	Q1522L	AACR-H0706626	AACR-H0706626-M01-V01	AACR		False	False	False	False	False	26
KDM5A	ENSG00000073614.7	ENST00000399788.2	chr12	28	-	True	402227	402227	G	C	ENST00000399788.2:c.4564C>G	Q1522E	Missense	E_27	SNP	True	0	Class 0: This mutation can be originally modeled.	25aa	1aa	Kdm5a	ENSMUSG00000030180.16	ENSMUST00000005108.10	chr6	28	+	SNP	Missense	E_27	120408882.0	120408882.0	C	G	ENSMUST00000005108.10:c.4564C>G	Q1522E	120408882.0	120408882.0	C	G	ENSMUST00000005108.10:c.4564C>G	Q1522E	AACR-H0706627	AACR-H0706627-M01-V01	AACR		False	False	False	False	False	26
KDM5A	ENSG00000073614.7	ENST00000399788.2	chr12	28	-	True	402228	402228	T	A	ENST00000399788.2:c.4563A>T	K1521N	Missense	E_27	SNP	True	0	Class 0: This mutation can be originally modeled.	24aa	2aa	Kdm5a	ENSMUSG00000030180.16	ENSMUST00000005108.10	chr6	28	+	SNP	Missense	E_27	120408881.0	120408881.0	A	T	ENSMUST00000005108.10:c.4563A>T	K1521N	120408881.0	120408881.0	A	T	ENSMUST00000005108.10:c.4563A>T	K1521N	AACR-H0706628	AACR-H0706628-M01-V01	AACR		False	False	False	False	False	26
KDM5A	ENSG00000073614.7	ENST00000399788.2	chr12	28	-	True	402233	402233	C	T	ENST00000399788.2:c.4558G>A	G1520R	Missense	E_27	SNP	True	0	Class 0: This mutation can be originally modeled.	23aa	3aa	Kdm5a	ENSMUSG00000030180.16	ENSMUST00000005108.10	chr6	28	+	SNP	Missense	E_27	120408876.0	120408876.0	G	A	ENSMUST00000005108.10:c.4558G>A	G1520R	120408876.0	120408876.0	G	A	ENSMUST00000005108.10:c.4558G>A	G1520R	AACR-H0706629	AACR-H0706629-M01-V01	AACR		False	False	False	False	False	26
KDM5A	ENSG00000073614.7	ENST00000399788.2	chr12	28	-	True	402159	402159	T	A	ENST00000399788.2:c.4632A>T	K1544N	Missense	E_27	SNP	True	0	Class 0: This mutation can be originally modeled.	1aa	41aa	Kdm5a	ENSMUSG00000030180.16	ENSMUST00000005108.10	chr6	28	+	SNP	Missense	E_27	120408950.0	120408950.0	A	T	ENSMUST00000005108.10:c.4632A>T	K1544N	120408950.0	120408950.0	A	T	ENSMUST00000005108.10:c.4632A>T	K1544N	AACR-H0706630	AACR-H0706630-M01-V01	AACR		False	False	False	False	False	42
KDM5A	ENSG00000073614.7	ENST00000399788.2	chr12	28	-	True	402238	402238	C	A	ENST00000399788.2:c.4553G>T	G1518V	Missense	E_27	SNP	True	0	Class 0: This mutation can be originally modeled.	21aa	5aa	Kdm5a	ENSMUSG00000030180.16	ENSMUST00000005108.10	chr6	28	+	SNP	Missense	E_27	120408871.0	120408871.0	G	T	ENSMUST00000005108.10:c.4553G>T	G1518V	120408871.0	120408871.0	G	T	ENSMUST00000005108.10:c.4553G>T	G1518V	AACR-H0706631	AACR-H0706631-M01-V01	AACR		False	False	False	False	False	26
KDM5A	ENSG00000073614.7	ENST00000399788.2	chr12	28	-	True	402238	402238	C	G	ENST00000399788.2:c.4553G>C	G1518A	Missense	E_27	SNP	True	0	Class 0: This mutation can be originally modeled.	21aa	5aa	Kdm5a	ENSMUSG00000030180.16	ENSMUST00000005108.10	chr6	28	+	SNP	Missense	E_27	120408871.0	120408871.0	G	C	ENSMUST00000005108.10:c.4553G>C	G1518A	120408871.0	120408871.0	G	C	ENSMUST00000005108.10:c.4553G>C	G1518A	AACR-H0706632	AACR-H0706632-M01-V01	AACR		False	False	False	False	False	26
KDM5A	ENSG00000073614.7	ENST00000399788.2	chr12	28	-	True	402244	402244	A	C	ENST00000399788.2:c.4547T>G	L1516R	Missense	E_27	SNP	True	0	Class 0: This mutation can be originally modeled.	19aa	7aa	Kdm5a	ENSMUSG00000030180.16	ENSMUST00000005108.10	chr6	28	+	SNP	Missense	E_27	120408865.0	120408865.0	T	G	ENSMUST00000005108.10:c.4547T>G	L1516R	120408865.0	120408865.0	T	G	ENSMUST00000005108.10:c.4547T>G	L1516R	AACR-H0706634	AACR-H0706634-M01-V01	AACR		False	False	False	False	False	26
KDM5A	ENSG00000073614.7	ENST00000399788.2	chr12	28	-	True	402246	402246	T	A	ENST00000399788.2:c.4545A>T	Q1515H	Missense	E_27	SNP	True	0	Class 0: This mutation can be originally modeled.	18aa	8aa	Kdm5a	ENSMUSG00000030180.16	ENSMUST00000005108.10	chr6	28	+	SNP	Missense	E_27	120408863.0	120408863.0	G	T	ENSMUST00000005108.10:c.4545G>T	Q1515H	120408863.0	120408863.0	G	T	ENSMUST00000005108.10:c.4545G>T	Q1515H	AACR-H0706635	AACR-H0706635-M01-V01	AACR		False	False	False	False	False	26
KDM5A	ENSG00000073614.7	ENST00000399788.2	chr12	28	-	True	402248	402248	G	T	ENST00000399788.2:c.4543C>A	Q1515K	Missense	E_27	SNP	True	0	Class 0: This mutation can be originally modeled.	18aa	8aa	Kdm5a	ENSMUSG00000030180.16	ENSMUST00000005108.10	chr6	28	+	SNP	Missense	E_27	120408861.0	120408861.0	C	A	ENSMUST00000005108.10:c.4543C>A	Q1515K	120408861.0	120408861.0	C	A	ENSMUST00000005108.10:c.4543C>A	Q1515K	AACR-H0706636	AACR-H0706636-M01-V01	AACR		False	False	False	False	False	26
KDM5A	ENSG00000073614.7	ENST00000399788.2	chr12	28	-	True	402251	402251	C	T	ENST00000399788.2:c.4540G>A	E1514K	Missense	E_27	SNP	True	0	Class 0: This mutation can be originally modeled.	17aa	9aa	Kdm5a	ENSMUSG00000030180.16	ENSMUST00000005108.10	chr6	28	+	SNP	Missense	E_27	120408858.0	120408858.0	G	A	ENSMUST00000005108.10:c.4540G>A	E1514K	120408858.0	120408858.0	G	A	ENSMUST00000005108.10:c.4540G>A	E1514K	AACR-H0706637	AACR-H0706637-M01-V01	AACR		False	False	False	False	False	26
KDM5A	ENSG00000073614.7	ENST00000399788.2	chr12	28	-	True	402256	402256	T	G	ENST00000399788.2:c.4535A>C	K1512T	Missense	E_27	SNP	True	0	Class 0: This mutation can be originally modeled.	15aa	11aa	Kdm5a	ENSMUSG00000030180.16	ENSMUST00000005108.10	chr6	28	+	SNP	Missense	E_27	120408853.0	120408853.0	A	C	ENSMUST00000005108.10:c.4535A>C	K1512T	120408853.0	120408853.0	A	C	ENSMUST00000005108.10:c.4535A>C	K1512T	AACR-H0706638	AACR-H0706638-M01-V01	AACR		False	False	False	False	False	26
KDM5A	ENSG00000073614.7	ENST00000399788.2	chr12	28	-	True	402213	402213	C	A	ENST00000399788.2:c.4578G>T	E1526D	Missense	E_27	SNP	True	0	Class 0: This mutation can be originally modeled.	1aa	3aa	Kdm5a	ENSMUSG00000030180.16	ENSMUST00000005108.10	chr6	28	+	SNP	Missense	E_27	120408896.0	120408896.0	G	T	ENSMUST00000005108.10:c.4578G>T	E1526D	120408896.0	120408896.0	G	T	ENSMUST00000005108.10:c.4578G>T	E1526D	AACR-H0706639	AACR-H0706639-M01-V01	AACR		False	False	False	False	False	4
KDM5A	ENSG00000073614.7	ENST00000399788.2	chr12	28	-	True	402200	402200	C	T	ENST00000399788.2:c.4591G>A	D1531N	Missense	E_27	SNP	True	0	Class 0: This mutation can be originally modeled.	0aa	2aa	Kdm5a	ENSMUSG00000030180.16	ENSMUST00000005108.10	chr6	28	+	SNP	Missense	E_27	120408909.0	120408909.0	G	A	ENSMUST00000005108.10:c.4591G>A	D1531N	120408909.0	120408909.0	G	A	ENSMUST00000005108.10:c.4591G>A	D1531N	AACR-H0706642	AACR-H0706642-M01-V01	AACR		False	False	False	False	False	2
KDM5A	ENSG00000073614.7	ENST00000399788.2	chr12	28	-	True	402162	402162	G	T	ENST00000399788.2:c.4629C>A	D1543E	Missense	E_27	SNP	True	0	Class 0: This mutation can be originally modeled.	0aa	42aa	Kdm5a	ENSMUSG00000030180.16	ENSMUST00000005108.10	chr6	28	+	SNP	Missense	E_27	120408947.0	120408947.0	C	A	ENSMUST00000005108.10:c.4629C>A	D1543E	120408947.0	120408947.0	C	A	ENSMUST00000005108.10:c.4629C>A	D1543E	AACR-H0706643	AACR-H0706643-M01-V01	AACR		False	False	False	False	False	42
KDM5A	ENSG00000073614.7	ENST00000399788.2	chr12	28	-	True	402174	402174	T	A	ENST00000399788.2:c.4617A>T	K1539N	Missense	E_27	SNP	True	0	Class 0: This mutation can be originally modeled.	1aa	1aa	Kdm5a	ENSMUSG00000030180.16	ENSMUST00000005108.10	chr6	28	+	SNP	Missense	E_27	120408935.0	120408935.0	A	T	ENSMUST00000005108.10:c.4617A>T	K1539N	120408935.0	120408935.0	A	T	ENSMUST00000005108.10:c.4617A>T	K1539N	AACR-H0706650	AACR-H0706650-M01-V01	AACR		False	False	False	False	False	2
KDM5A	ENSG00000073614.7	ENST00000399788.2	chr12	28	-	True	402181	402181	T	G	ENST00000399788.2:c.4610A>C	K1537T	Missense	E_27	SNP	True	0	Class 0: This mutation can be originally modeled.	2aa	0aa	Kdm5a	ENSMUSG00000030180.16	ENSMUST00000005108.10	chr6	28	+	SNP	Missense	E_27	120408925.0	120408925.0	A	C	ENSMUST00000005108.10:c.4607A>C	K1536T	120408925.0	120408925.0	A	C	ENSMUST00000005108.10:c.4607A>C	K1536T	AACR-H0706651	AACR-H0706651-M01-V01	AACR		False	False	False	False	False	2
KDM5A	ENSG00000073614.7	ENST00000399788.2	chr12	28	-	True	402186	402186	C	A	ENST00000399788.2:c.4605G>T	K1535N	Missense	E_27	SNP	True	0	Class 0: This mutation can be originally modeled.	0aa	2aa	Kdm5a	ENSMUSG00000030180.16	ENSMUST00000005108.10	chr6	28	+	SNP	Missense	E_27	120408920.0	120408920.0	A	T	ENSMUST00000005108.10:c.4602A>T	K1534N	120408920.0	120408920.0	A	T	ENSMUST00000005108.10:c.4602A>T	K1534N	AACR-H0706652	AACR-H0706652-M01-V01	AACR		False	False	False	False	False	2
KDM5A	ENSG00000073614.7	ENST00000399788.2	chr12	28	-	True	402188	402188	T	G	ENST00000399788.2:c.4603A>C	K1535Q	Missense	E_27	SNP	True	0	Class 0: This mutation can be originally modeled.	0aa	2aa	Kdm5a	ENSMUSG00000030180.16	ENSMUST00000005108.10	chr6	28	+	SNP	Missense	E_27	120408918.0	120408918.0	A	C	ENSMUST00000005108.10:c.4600A>C	K1534Q	120408918.0	120408918.0	A	C	ENSMUST00000005108.10:c.4600A>C	K1534Q	AACR-H0706653	AACR-H0706653-M01-V01	AACR		False	False	False	False	False	2
KDM5A	ENSG00000073614.7	ENST00000399788.2	chr12	28	-	True	402193	402193	G	A	ENST00000399788.2:c.4598C>T	P1533L	Missense	E_27	SNP	True	0	Class 0: This mutation can be originally modeled.	2aa	0aa	Kdm5a	ENSMUSG00000030180.16	ENSMUST00000005108.10	chr6	28	+	SNP	Missense	E_27	120408916.0	120408916.0	C	T	ENSMUST00000005108.10:c.4598C>T	P1533L	120408916.0	120408916.0	C	T	ENSMUST00000005108.10:c.4598C>T	P1533L	AACR-H0706655	AACR-H0706655-M01-V01	AACR		False	False	False	False	False	2
KDM5A	ENSG00000073614.7	ENST00000399788.2	chr12	28	-	True	402193	402193	G	T	ENST00000399788.2:c.4598C>A	P1533H	Missense	E_27	SNP	True	0	Class 0: This mutation can be originally modeled.	2aa	0aa	Kdm5a	ENSMUSG00000030180.16	ENSMUST00000005108.10	chr6	28	+	SNP	Missense	E_27	120408916.0	120408916.0	C	A	ENSMUST00000005108.10:c.4598C>A	P1533H	120408916.0	120408916.0	C	A	ENSMUST00000005108.10:c.4598C>A	P1533H	AACR-H0706656	AACR-H0706656-M01-V01	AACR		False	False	False	False	False	2
KDM5A	ENSG00000073614.7	ENST00000399788.2	chr12	28	-	True	402194	402194	G	A	ENST00000399788.2:c.4597C>T	P1533S	Missense	E_27	SNP	True	0	Class 0: This mutation can be originally modeled.	2aa	0aa	Kdm5a	ENSMUSG00000030180.16	ENSMUST00000005108.10	chr6	28	+	SNP	Missense	E_27	120408915.0	120408915.0	C	T	ENSMUST00000005108.10:c.4597C>T	P1533S	120408915.0	120408915.0	C	T	ENSMUST00000005108.10:c.4597C>T	P1533S	AACR-H0706657	AACR-H0706657-M01-V01	AACR		False	False	False	False	False	2
KDM5A	ENSG00000073614.7	ENST00000399788.2	chr12	28	-	True	402196	402196	T	A	ENST00000399788.2:c.4595A>T	K1532I	Missense	E_27	SNP	True	0	Class 0: This mutation can be originally modeled.	1aa	1aa	Kdm5a	ENSMUSG00000030180.16	ENSMUST00000005108.10	chr6	28	+	SNP	Missense	E_27	120408913.0	120408913.0	A	T	ENSMUST00000005108.10:c.4595A>T	K1532I	120408913.0	120408913.0	A	T	ENSMUST00000005108.10:c.4595A>T	K1532I	AACR-H0706658	AACR-H0706658-M01-V01	AACR		False	False	False	False	False	2
KDM5A	ENSG00000073614.7	ENST00000399788.2	chr12	28	-	True	402199	402199	T	C	ENST00000399788.2:c.4592A>G	D1531G	Missense	E_27	SNP	True	0	Class 0: This mutation can be originally modeled.	0aa	2aa	Kdm5a	ENSMUSG00000030180.16	ENSMUST00000005108.10	chr6	28	+	SNP	Missense	E_27	120408910.0	120408910.0	A	G	ENSMUST00000005108.10:c.4592A>G	D1531G	120408910.0	120408910.0	A	G	ENSMUST00000005108.10:c.4592A>G	D1531G	AACR-H0706659	AACR-H0706659-M01-V01	AACR		False	False	False	False	False	2
KDM5A	ENSG00000073614.7	ENST00000399788.2	chr12	28	-	True	402023	402023	C	T	ENST00000399788.2:c.4768G>A	D1590N	Missense	E_27	SNP	True	0	Class 0: This mutation can be originally modeled.	3aa	54aa	Kdm5a	ENSMUSG00000030180.16	ENSMUST00000005108.10	chr6	28	+	SNP	Missense	E_27	120409086.0	120409086.0	G	A	ENSMUST00000005108.10:c.4768G>A	D1590N	120409086.0	120409086.0	G	A	ENSMUST00000005108.10:c.4768G>A	D1590N	AACR-H0706662	AACR-H0706662-M01-V01	AACR		False	False	False	False	False	57
KDM5A	ENSG00000073614.7	ENST00000399788.2	chr12	28	-	True	394792	394792	A	G	ENST00000399788.2:c.4903T>C	W1635R	Missense	E_28	SNP	True	0	Class 0: This mutation can be originally modeled.	48aa	9aa	Kdm5a	ENSMUSG00000030180.16	ENSMUST00000005108.10	chr6	28	+	SNP	Missense	E_28	120415984.0	120415984.0	T	C	ENSMUST00000005108.10:c.4903T>C	W1635R	120415984.0	120415984.0	T	C	ENSMUST00000005108.10:c.4903T>C	W1635R	AACR-H0706663	AACR-H0706663-M01-V01	AACR		False	False	False	False	False	57
KDM5A	ENSG00000073614.7	ENST00000399788.2	chr12	28	-	True	394759	394759	C	T	ENST00000399788.2:c.4936G>A	E1646K	Missense	E_28	SNP	True	0	Class 0: This mutation can be originally modeled.	0aa	18aa	Kdm5a	ENSMUSG00000030180.16	ENSMUST00000005108.10	chr6	28	+	SNP	Missense	E_28	120416017.0	120416017.0	G	A	ENSMUST00000005108.10:c.4936G>A	E1646K	120416017.0	120416017.0	G	A	ENSMUST00000005108.10:c.4936G>A	E1646K	AACR-H0706664	AACR-H0706664-M01-V01	AACR		False	False	False	False	False	18
KDM5A	ENSG00000073614.7	ENST00000399788.2	chr12	28	-	True	394783	394783	G	C	ENST00000399788.2:c.4912C>G	Q1638E	Missense	E_28	SNP	True	0	Class 0: This mutation can be originally modeled.	51aa	6aa	Kdm5a	ENSMUSG00000030180.16	ENSMUST00000005108.10	chr6	28	+	SNP	Missense	E_28	120415993.0	120415993.0	C	G	ENSMUST00000005108.10:c.4912C>G	Q1638E	120415993.0	120415993.0	C	G	ENSMUST00000005108.10:c.4912C>G	Q1638E	AACR-H0706668	AACR-H0706668-M01-V01	AACR		False	False	False	False	False	57
KDM5A	ENSG00000073614.7	ENST00000399788.2	chr12	28	-	True	394784	394784	A	C	ENST00000399788.2:c.4911T>G	H1637Q	Missense	E_28	SNP	True	0	Class 0: This mutation can be originally modeled.	50aa	7aa	Kdm5a	ENSMUSG00000030180.16	ENSMUST00000005108.10	chr6	28	+	SNP	Missense	E_28	120415992.0	120415992.0	T	G	ENSMUST00000005108.10:c.4911T>G	H1637Q	120415992.0	120415992.0	T	G	ENSMUST00000005108.10:c.4911T>G	H1637Q	AACR-H0706669	AACR-H0706669-M01-V01	AACR		False	False	False	False	False	57
KDM5A	ENSG00000073614.7	ENST00000399788.2	chr12	28	-	True	394785	394785	T	C	ENST00000399788.2:c.4910A>G	H1637R	Missense	E_28	SNP	True	0	Class 0: This mutation can be originally modeled.	50aa	7aa	Kdm5a	ENSMUSG00000030180.16	ENSMUST00000005108.10	chr6	28	+	SNP	Missense	E_28	120415991.0	120415991.0	A	G	ENSMUST00000005108.10:c.4910A>G	H1637R	120415991.0	120415991.0	A	G	ENSMUST00000005108.10:c.4910A>G	H1637R	AACR-H0706670	AACR-H0706670-M01-V01	AACR		False	False	False	False	False	57
KDM5A	ENSG00000073614.7	ENST00000399788.2	chr12	28	-	True	394790	394790	C	T	ENST00000399788.2:c.4905G>A	W1635*	Nonsense	E_28	SNP	True	0	Class 0: This mutation can be originally modeled.	48aa	9aa	Kdm5a	ENSMUSG00000030180.16	ENSMUST00000005108.10	chr6	28	+	SNP	Nonsense	E_28	120415986.0	120415986.0	G	A	ENSMUST00000005108.10:c.4905G>A	W1635*	120415986.0	120415986.0	G	A	ENSMUST00000005108.10:c.4905G>A	W1635*	AACR-H0706671	AACR-H0706671-M01-V01	AACR		False	False	False	False	False	57
KDM5A	ENSG00000073614.7	ENST00000399788.2	chr12	28	-	True	394795	394795	C	T	ENST00000399788.2:c.4900G>A	E1634K	Missense	E_28	SNP	True	0	Class 0: This mutation can be originally modeled.	47aa	10aa	Kdm5a	ENSMUSG00000030180.16	ENSMUST00000005108.10	chr6	28	+	SNP	Missense	E_28	120415981.0	120415981.0	G	A	ENSMUST00000005108.10:c.4900G>A	E1634K	120415981.0	120415981.0	G	A	ENSMUST00000005108.10:c.4900G>A	E1634K	AACR-H0706672	AACR-H0706672-M01-V01	AACR		False	False	False	False	False	57
KDM5A	ENSG00000073614.7	ENST00000399788.2	chr12	28	-	True	394823	394823	G	T	ENST00000399788.2:c.4872C>A	D1624E	Missense	E_28	SNP	True	0	Class 0: This mutation can be originally modeled.	37aa	20aa	Kdm5a	ENSMUSG00000030180.16	ENSMUST00000005108.10	chr6	28	+	SNP	Missense	E_28	120415953.0	120415953.0	C	A	ENSMUST00000005108.10:c.4872C>A	D1624E	120415953.0	120415953.0	C	A	ENSMUST00000005108.10:c.4872C>A	D1624E	AACR-H0706673	AACR-H0706673-M01-V01	AACR		False	False	False	False	False	57
KDM5A	ENSG00000073614.7	ENST00000399788.2	chr12	28	-	True	394798	394798	C	T	ENST00000399788.2:c.4897G>A	D1633N	Missense	E_28	SNP	True	0	Class 0: This mutation can be originally modeled.	46aa	11aa	Kdm5a	ENSMUSG00000030180.16	ENSMUST00000005108.10	chr6	28	+	SNP	Missense	E_28	120415978.0	120415978.0	G	A	ENSMUST00000005108.10:c.4897G>A	D1633N	120415978.0	120415978.0	G	A	ENSMUST00000005108.10:c.4897G>A	D1633N	AACR-H0706674	AACR-H0706674-M01-V01	AACR		False	False	False	False	False	57
KDM5A	ENSG00000073614.7	ENST00000399788.2	chr12	28	-	True	394800	394800	C	A	ENST00000399788.2:c.4895G>T	C1632F	Missense	E_28	SNP	True	0	Class 0: This mutation can be originally modeled.	45aa	12aa	Kdm5a	ENSMUSG00000030180.16	ENSMUST00000005108.10	chr6	28	+	SNP	Missense	E_28	120415976.0	120415976.0	G	T	ENSMUST00000005108.10:c.4895G>T	C1632F	120415976.0	120415976.0	G	T	ENSMUST00000005108.10:c.4895G>T	C1632F	AACR-H0706675	AACR-H0706675-M01-V01	AACR		False	False	False	False	False	57
KDM5A	ENSG00000073614.7	ENST00000399788.2	chr12	28	-	True	394803	394803	C	A	ENST00000399788.2:c.4892G>T	G1631V	Missense	E_28	SNP	True	0	Class 0: This mutation can be originally modeled.	44aa	13aa	Kdm5a	ENSMUSG00000030180.16	ENSMUST00000005108.10	chr6	28	+	SNP	Missense	E_28	120415973.0	120415973.0	G	T	ENSMUST00000005108.10:c.4892G>T	G1631V	120415973.0	120415973.0	G	T	ENSMUST00000005108.10:c.4892G>T	G1631V	AACR-H0706676	AACR-H0706676-M01-V01	AACR		False	False	False	False	False	57
KDM5A	ENSG00000073614.7	ENST00000399788.2	chr12	28	-	True	394803	394803	C	T	ENST00000399788.2:c.4892G>A	G1631D	Missense	E_28	SNP	True	0	Class 0: This mutation can be originally modeled.	44aa	13aa	Kdm5a	ENSMUSG00000030180.16	ENSMUST00000005108.10	chr6	28	+	SNP	Missense	E_28	120415973.0	120415973.0	G	A	ENSMUST00000005108.10:c.4892G>A	G1631D	120415973.0	120415973.0	G	A	ENSMUST00000005108.10:c.4892G>A	G1631D	AACR-H0706677	AACR-H0706677-M01-V01	AACR		False	False	False	False	False	57
KDM5A	ENSG00000073614.7	ENST00000399788.2	chr12	28	-	True	394804	394804	C	T	ENST00000399788.2:c.4891G>A	G1631S	Missense	E_28	SNP	True	0	Class 0: This mutation can be originally modeled.	44aa	13aa	Kdm5a	ENSMUSG00000030180.16	ENSMUST00000005108.10	chr6	28	+	SNP	Missense	E_28	120415972.0	120415972.0	G	A	ENSMUST00000005108.10:c.4891G>A	G1631S	120415972.0	120415972.0	G	A	ENSMUST00000005108.10:c.4891G>A	G1631S	AACR-H0706678	AACR-H0706678-M01-V01	AACR		False	False	False	False	False	57
KDM5A	ENSG00000073614.7	ENST00000399788.2	chr12	28	-	True	394812	394812	C	T	ENST00000399788.2:c.4883G>A	C1628Y	Missense	E_28	SNP	True	0	Class 0: This mutation can be originally modeled.	41aa	16aa	Kdm5a	ENSMUSG00000030180.16	ENSMUST00000005108.10	chr6	28	+	SNP	Missense	E_28	120415964.0	120415964.0	G	A	ENSMUST00000005108.10:c.4883G>A	C1628Y	120415964.0	120415964.0	G	A	ENSMUST00000005108.10:c.4883G>A	C1628Y	AACR-H0706679	AACR-H0706679-M01-V01	AACR		False	False	False	False	False	57
KDM5A	ENSG00000073614.7	ENST00000399788.2	chr12	28	-	True	394816	394816	G	A	ENST00000399788.2:c.4879C>T	Q1627*	Nonsense	E_28	SNP	True	0	Class 0: This mutation can be originally modeled.	40aa	17aa	Kdm5a	ENSMUSG00000030180.16	ENSMUST00000005108.10	chr6	28	+	SNP	Nonsense	E_28	120415960.0	120415960.0	C	T	ENSMUST00000005108.10:c.4879C>T	Q1627*	120415960.0	120415960.0	C	T	ENSMUST00000005108.10:c.4879C>T	Q1627*	AACR-H0706680	AACR-H0706680-M01-V01	AACR		False	False	False	False	False	57
KDM5A	ENSG00000073614.7	ENST00000399788.2	chr12	28	-	True	394818	394818	A	G	ENST00000399788.2:c.4877T>C	V1626A	Missense	E_28	SNP	True	0	Class 0: This mutation can be originally modeled.	39aa	18aa	Kdm5a	ENSMUSG00000030180.16	ENSMUST00000005108.10	chr6	28	+	SNP	Missense	E_28	120415958.0	120415958.0	T	C	ENSMUST00000005108.10:c.4877T>C	V1626A	120415958.0	120415958.0	T	C	ENSMUST00000005108.10:c.4877T>C	V1626A	AACR-H0706681	AACR-H0706681-M01-V01	AACR		False	False	False	False	False	57
KDM5A	ENSG00000073614.7	ENST00000399788.2	chr12	28	-	True	394757	394757	T	C	ENST00000399788.2:c.4938A>G	E1646delinsE	Silent	E_28	SNP	True	0	Class 0: This mutation can be originally modeled.	0aa	18aa	Kdm5a	ENSMUSG00000030180.16	ENSMUST00000005108.10	chr6	28	+	SNP	Silent	E_28	120416019.0	120416019.0	A	G	ENSMUST00000005108.10:c.4938A>G	E1646delinsE	120416019.0	120416019.0	A	G	ENSMUST00000005108.10:c.4938A>G	E1646delinsE	AACR-H0706682	AACR-H0706682-M01-V01	AACR		False	False	False	False	False	18
KDM5A	ENSG00000073614.7	ENST00000399788.2	chr12	28	-	True	394753	394753	C	A	ENST00000399788.2:c.4942G>T	A1648S	Missense	E_28	SNP	True	0	Class 0: This mutation can be originally modeled.	2aa	16aa	Kdm5a	ENSMUSG00000030180.16	ENSMUST00000005108.10	chr6	28	+	SNP	Missense	E_28	120416023.0	120416023.0	G	T	ENSMUST00000005108.10:c.4942G>T	A1648S	120416023.0	120416023.0	G	T	ENSMUST00000005108.10:c.4942G>T	A1648S	AACR-H0706683	AACR-H0706683-M01-V01	AACR		False	False	False	False	False	18
KDM5A	ENSG00000073614.7	ENST00000399788.2	chr12	28	-	True	394750	394750	C	T	ENST00000399788.2:c.4945G>A	E1649K	Missense	E_28	SNP	True	0	Class 0: This mutation can be originally modeled.	3aa	15aa	Kdm5a	ENSMUSG00000030180.16	ENSMUST00000005108.10	chr6	28	+	SNP	Missense	E_28	120416026.0	120416026.0	G	A	ENSMUST00000005108.10:c.4945G>A	E1649K	120416026.0	120416026.0	G	A	ENSMUST00000005108.10:c.4945G>A	E1649K	AACR-H0706684	AACR-H0706684-M01-V01	AACR		False	False	False	False	False	18
KDM5A	ENSG00000073614.7	ENST00000399788.2	chr12	28	-	True	394746	394746	T	C	ENST00000399788.2:c.4949A>G	N1650S	Missense	E_28	SNP	True	0	Class 0: This mutation can be originally modeled.	4aa	14aa	Kdm5a	ENSMUSG00000030180.16	ENSMUST00000005108.10	chr6	28	+	SNP	Missense	E_28	120416030.0	120416030.0	A	G	ENSMUST00000005108.10:c.4949A>G	N1650S	120416030.0	120416030.0	A	G	ENSMUST00000005108.10:c.4949A>G	N1650S	AACR-H0706685	AACR-H0706685-M01-V01	AACR		False	False	False	False	False	18
KDM5A	ENSG00000073614.7	ENST00000399788.2	chr12	28	-	True	394660	394660	A	G	ENST00000399788.2:c.5035T>C	Y1679H	Missense	E_28	SNP	True	0	Class 0: This mutation can be originally modeled.	2aa	12aa	Kdm5a	ENSMUSG00000030180.16	ENSMUST00000005108.10	chr6	28	+	SNP	Missense	E_28	120416116.0	120416116.0	T	C	ENSMUST00000005108.10:c.5035T>C	Y1679H	120416116.0	120416116.0	T	C	ENSMUST00000005108.10:c.5035T>C	Y1679H	AACR-H0706686	AACR-H0706686-M01-V01	AACR		False	False	False	False	False	14
KDM5A	ENSG00000073614.7	ENST00000399788.2	chr12	28	-	True	394665	394665	A	C	ENST00000399788.2:c.5030T>G	M1677R	Missense	E_28	SNP	True	0	Class 0: This mutation can be originally modeled.	0aa	14aa	Kdm5a	ENSMUSG00000030180.16	ENSMUST00000005108.10	chr6	28	+	SNP	Missense	E_28	120416111.0	120416111.0	T	G	ENSMUST00000005108.10:c.5030T>G	M1677R	120416111.0	120416111.0	T	G	ENSMUST00000005108.10:c.5030T>G	M1677R	AACR-H0706687	AACR-H0706687-M01-V01	AACR		False	False	False	False	False	14
KDM5A	ENSG00000073614.7	ENST00000399788.2	chr12	28	-	True	394683	394683	G	A	ENST00000399788.2:c.5012C>T	P1671L	Missense	E_28	SNP	True	0	Class 0: This mutation can be originally modeled.	1aa	2aa	Kdm5a	ENSMUSG00000030180.16	ENSMUST00000005108.10	chr6	28	+	SNP	Missense	E_28	120416093.0	120416093.0	C	T	ENSMUST00000005108.10:c.5012C>T	P1671L	120416093.0	120416093.0	C	T	ENSMUST00000005108.10:c.5012C>T	P1671L	AACR-H0706690	AACR-H0706690-M01-V01	AACR		False	False	False	False	False	3
KDM5A	ENSG00000073614.7	ENST00000399788.2	chr12	28	-	True	394684	394684	G	A	ENST00000399788.2:c.5011C>T	P1671S	Missense	E_28	SNP	True	0	Class 0: This mutation can be originally modeled.	1aa	2aa	Kdm5a	ENSMUSG00000030180.16	ENSMUST00000005108.10	chr6	28	+	SNP	Missense	E_28	120416092.0	120416092.0	C	T	ENSMUST00000005108.10:c.5011C>T	P1671S	120416092.0	120416092.0	C	T	ENSMUST00000005108.10:c.5011C>T	P1671S	AACR-H0706691	AACR-H0706691-M01-V01	AACR		False	False	False	False	False	3
KDM5A	ENSG00000073614.7	ENST00000399788.2	chr12	28	-	True	394692	394692	C	T	ENST00000399788.2:c.5003G>A	G1668D	Missense	E_28	SNP	True	0	Class 0: This mutation can be originally modeled.	2aa	0aa	Kdm5a	ENSMUSG00000030180.16	ENSMUST00000005108.10	chr6	28	+	SNP	Missense	E_28	120416084.0	120416084.0	G	A	ENSMUST00000005108.10:c.5003G>A	G1668D	120416084.0	120416084.0	G	A	ENSMUST00000005108.10:c.5003G>A	G1668D	AACR-H0706693	AACR-H0706693-M01-V01	AACR		False	False	False	False	False	2
KDM5A	ENSG00000073614.7	ENST00000399788.2	chr12	28	-	True	394695	394695	G	A	ENST00000399788.2:c.5000C>T	P1667L	Missense	E_28	SNP	True	0	Class 0: This mutation can be originally modeled.	1aa	1aa	Kdm5a	ENSMUSG00000030180.16	ENSMUST00000005108.10	chr6	28	+	SNP	Missense	E_28	120416081.0	120416081.0	C	T	ENSMUST00000005108.10:c.5000C>T	P1667L	120416081.0	120416081.0	C	T	ENSMUST00000005108.10:c.5000C>T	P1667L	AACR-H0706694	AACR-H0706694-M01-V01	AACR		False	False	False	False	False	2
KDM5A	ENSG00000073614.7	ENST00000399788.2	chr12	28	-	True	394698	394698	C	A	ENST00000399788.2:c.4997G>T	S1666I	Missense	E_28	SNP	True	0	Class 0: This mutation can be originally modeled.	0aa	2aa	Kdm5a	ENSMUSG00000030180.16	ENSMUST00000005108.10	chr6	28	+	SNP	Missense	E_28	120416078.0	120416078.0	G	T	ENSMUST00000005108.10:c.4997G>T	S1666I	120416078.0	120416078.0	G	T	ENSMUST00000005108.10:c.4997G>T	S1666I	AACR-H0706695	AACR-H0706695-M01-V01	AACR		False	False	False	False	False	2
KDM5A	ENSG00000073614.7	ENST00000399788.2	chr12	28	-	True	394717	394717	T	C	ENST00000399788.2:c.4978A>G	K1660E	Missense	E_28	SNP	True	0	Class 0: This mutation can be originally modeled.	14aa	4aa	Kdm5a	ENSMUSG00000030180.16	ENSMUST00000005108.10	chr6	28	+	SNP	Missense	E_28	120416059.0	120416059.0	A	G	ENSMUST00000005108.10:c.4978A>G	K1660E	120416059.0	120416059.0	A	G	ENSMUST00000005108.10:c.4978A>G	K1660E	AACR-H0706697	AACR-H0706697-M01-V01	AACR		False	False	False	False	False	18
KDM5A	ENSG00000073614.7	ENST00000399788.2	chr12	28	-	True	394720	394720	C	A	ENST00000399788.2:c.4975G>T	A1659S	Missense	E_28	SNP	True	0	Class 0: This mutation can be originally modeled.	13aa	5aa	Kdm5a	ENSMUSG00000030180.16	ENSMUST00000005108.10	chr6	28	+	SNP	Missense	E_28	120416056.0	120416056.0	G	T	ENSMUST00000005108.10:c.4975G>T	A1659S	120416056.0	120416056.0	G	T	ENSMUST00000005108.10:c.4975G>T	A1659S	AACR-H0706698	AACR-H0706698-M01-V01	AACR		False	False	False	False	False	18
KDM5A	ENSG00000073614.7	ENST00000399788.2	chr12	28	-	True	394723	394723	A	C	ENST00000399788.2:c.4972T>G	C1658G	Missense	E_28	SNP	True	0	Class 0: This mutation can be originally modeled.	12aa	6aa	Kdm5a	ENSMUSG00000030180.16	ENSMUST00000005108.10	chr6	28	+	SNP	Missense	E_28	120416053.0	120416053.0	T	G	ENSMUST00000005108.10:c.4972T>G	C1658G	120416053.0	120416053.0	T	G	ENSMUST00000005108.10:c.4972T>G	C1658G	AACR-H0706699	AACR-H0706699-M01-V01	AACR		False	False	False	False	False	18
KDM5A	ENSG00000073614.7	ENST00000399788.2	chr12	28	-	True	394727	394727	T	C	ENST00000399788.2:c.4968A>G	I1656M	Missense	E_28	SNP	True	0	Class 0: This mutation can be originally modeled.	10aa	8aa	Kdm5a	ENSMUSG00000030180.16	ENSMUST00000005108.10	chr6	28	+	SNP	Missense	E_28	120416049.0	120416049.0	A	G	ENSMUST00000005108.10:c.4968A>G	I1656M	120416049.0	120416049.0	A	G	ENSMUST00000005108.10:c.4968A>G	I1656M	AACR-H0706700	AACR-H0706700-M01-V01	AACR		False	False	False	False	False	18
KDM5A	ENSG00000073614.7	ENST00000399788.2	chr12	28	-	True	394734	394734	A	G	ENST00000399788.2:c.4961T>C	I1654T	Missense	E_28	SNP	True	0	Class 0: This mutation can be originally modeled.	8aa	10aa	Kdm5a	ENSMUSG00000030180.16	ENSMUST00000005108.10	chr6	28	+	SNP	Missense	E_28	120416042.0	120416042.0	T	C	ENSMUST00000005108.10:c.4961T>C	I1654T	120416042.0	120416042.0	T	C	ENSMUST00000005108.10:c.4961T>C	I1654T	AACR-H0706701	AACR-H0706701-M01-V01	AACR		False	False	False	False	False	18
KDM5A	ENSG00000073614.7	ENST00000399788.2	chr12	28	-	True	394745	394745	A	C	ENST00000399788.2:c.4950T>G	N1650K	Missense	E_28	SNP	True	0	Class 0: This mutation can be originally modeled.	4aa	14aa	Kdm5a	ENSMUSG00000030180.16	ENSMUST00000005108.10	chr6	28	+	SNP	Missense	E_28	120416031.0	120416031.0	T	G	ENSMUST00000005108.10:c.4950T>G	N1650K	120416031.0	120416031.0	T	G	ENSMUST00000005108.10:c.4950T>G	N1650K	AACR-H0706702	AACR-H0706702-M01-V01	AACR		False	False	False	False	False	18
KDM5A	ENSG00000073614.7	ENST00000399788.2	chr12	28	-	True	394820	394820	C	A	ENST00000399788.2:c.4875G>T	W1625C	Missense	E_28	SNP	True	0	Class 0: This mutation can be originally modeled.	38aa	19aa	Kdm5a	ENSMUSG00000030180.16	ENSMUST00000005108.10	chr6	28	+	SNP	Missense	E_28	120415956.0	120415956.0	G	T	ENSMUST00000005108.10:c.4875G>T	W1625C	120415956.0	120415956.0	G	T	ENSMUST00000005108.10:c.4875G>T	W1625C	AACR-H0706703	AACR-H0706703-M01-V01	AACR		False	False	False	False	False	57
KDM5A	ENSG00000073614.7	ENST00000399788.2	chr12	28	-	True	394825	394825	C	A	ENST00000399788.2:c.4870G>T	D1624Y	Missense	E_28	SNP	True	0	Class 0: This mutation can be originally modeled.	37aa	20aa	Kdm5a	ENSMUSG00000030180.16	ENSMUST00000005108.10	chr6	28	+	SNP	Missense	E_28	120415951.0	120415951.0	G	T	ENSMUST00000005108.10:c.4870G>T	D1624Y	120415951.0	120415951.0	G	T	ENSMUST00000005108.10:c.4870G>T	D1624Y	AACR-H0706704	AACR-H0706704-M01-V01	AACR		False	False	False	False	False	57
KDM5A	ENSG00000073614.7	ENST00000399788.2	chr12	28	-	True	402021	402021	G	A	ENST00000399788.2:c.4770C>T	D1590delinsD	Silent	E_27	SNP	True	0	Class 0: This mutation can be originally modeled.	3aa	54aa	Kdm5a	ENSMUSG00000030180.16	ENSMUST00000005108.10	chr6	28	+	SNP	Silent	E_27	120409088.0	120409088.0	T	T	ENSMUST00000005108.10:c.4770T>T	D1590delinsD	120409088.0	120409088.0	T	T	ENSMUST00000005108.10:c.4770T>T	D1590delinsD	AACR-H0706705	AACR-H0706705-M01-V01	AACR		False	False	False	False	False	57
KDM5A	ENSG00000073614.7	ENST00000399788.2	chr12	28	-	True	401997	401997	T	C	ENST00000399788.2:c.4794A>G	S1598delinsS	Silent	E_27	SNP	True	0	Class 0: This mutation can be originally modeled.	11aa	46aa	Kdm5a	ENSMUSG00000030180.16	ENSMUST00000005108.10	chr6	28	+	SNP	Silent	E_27	120409112.0	120409112.0	G	G	ENSMUST00000005108.10:c.4794G>G	S1598delinsS	120409112.0	120409112.0	G	G	ENSMUST00000005108.10:c.4794G>G	S1598delinsS	AACR-H0706706	AACR-H0706706-M01-V01	AACR		False	False	False	False	False	57
KDM5A	ENSG00000073614.7	ENST00000399788.2	chr12	28	-	True	401972	401972	T	C	ENST00000399788.2:c.4819A>G	N1607D	Missense	E_27	SNP	True	0	Class 0: This mutation can be originally modeled.	20aa	37aa	Kdm5a	ENSMUSG00000030180.16	ENSMUST00000005108.10	chr6	28	+	SNP	Missense	E_27	120409137.0	120409137.0	A	G	ENSMUST00000005108.10:c.4819A>G	N1607D	120409137.0	120409137.0	A	G	ENSMUST00000005108.10:c.4819A>G	N1607D	AACR-H0706707	AACR-H0706707-M01-V01	AACR		False	False	False	False	False	57
KDM5A	ENSG00000073614.7	ENST00000399788.2	chr12	28	-	True	401975	401975	C	G	ENST00000399788.2:c.4816G>C	E1606Q	Missense	E_27	SNP	True	0	Class 0: This mutation can be originally modeled.	19aa	38aa	Kdm5a	ENSMUSG00000030180.16	ENSMUST00000005108.10	chr6	28	+	SNP	Missense	E_27	120409134.0	120409134.0	G	C	ENSMUST00000005108.10:c.4816G>C	E1606Q	120409134.0	120409134.0	G	C	ENSMUST00000005108.10:c.4816G>C	E1606Q	AACR-H0706708	AACR-H0706708-M01-V01	AACR		False	False	False	False	False	57
KDM5A	ENSG00000073614.7	ENST00000399788.2	chr12	28	-	True	401975	401975	C	T	ENST00000399788.2:c.4816G>A	E1606K	Missense	E_27	SNP	True	0	Class 0: This mutation can be originally modeled.	19aa	38aa	Kdm5a	ENSMUSG00000030180.16	ENSMUST00000005108.10	chr6	28	+	SNP	Missense	E_27	120409134.0	120409134.0	G	A	ENSMUST00000005108.10:c.4816G>A	E1606K	120409134.0	120409134.0	G	A	ENSMUST00000005108.10:c.4816G>A	E1606K	AACR-H0706709	AACR-H0706709-M01-V01	AACR		False	False	False	False	False	57
KDM5A	ENSG00000073614.7	ENST00000399788.2	chr12	28	-	True	401978	401978	C	A	ENST00000399788.2:c.4813G>T	D1605Y	Missense	E_27	SNP	True	0	Class 0: This mutation can be originally modeled.	18aa	39aa	Kdm5a	ENSMUSG00000030180.16	ENSMUST00000005108.10	chr6	28	+	SNP	Missense	E_27	120409131.0	120409131.0	G	T	ENSMUST00000005108.10:c.4813G>T	D1605Y	120409131.0	120409131.0	G	T	ENSMUST00000005108.10:c.4813G>T	D1605Y	AACR-H0706710	AACR-H0706710-M01-V01	AACR		False	False	False	False	False	57
KDM5A	ENSG00000073614.7	ENST00000399788.2	chr12	28	-	True	401981	401981	C	T	ENST00000399788.2:c.4810G>A	D1604N	Missense	E_27	SNP	True	0	Class 0: This mutation can be originally modeled.	17aa	40aa	Kdm5a	ENSMUSG00000030180.16	ENSMUST00000005108.10	chr6	28	+	SNP	Missense	E_27	120409128.0	120409128.0	G	A	ENSMUST00000005108.10:c.4810G>A	D1604N	120409128.0	120409128.0	G	A	ENSMUST00000005108.10:c.4810G>A	D1604N	AACR-H0706711	AACR-H0706711-M01-V01	AACR		False	False	False	False	False	57
KDM5A	ENSG00000073614.7	ENST00000399788.2	chr12	28	-	True	401983	401983	G	C	ENST00000399788.2:c.4808C>G	S1603C	Missense	E_27	SNP	True	0	Class 0: This mutation can be originally modeled.	16aa	41aa	Kdm5a	ENSMUSG00000030180.16	ENSMUST00000005108.10	chr6	28	+	SNP	Missense	E_27	120409126.0	120409126.0	C	G	ENSMUST00000005108.10:c.4808C>G	S1603C	120409126.0	120409126.0	C	G	ENSMUST00000005108.10:c.4808C>G	S1603C	AACR-H0706712	AACR-H0706712-M01-V01	AACR		False	False	False	False	False	57
KDM5A	ENSG00000073614.7	ENST00000399788.2	chr12	28	-	True	401994	401994	T	C	ENST00000399788.2:c.4797A>G	G1599delinsG	Silent	E_27	SNP	True	0	Class 0: This mutation can be originally modeled.	12aa	45aa	Kdm5a	ENSMUSG00000030180.16	ENSMUST00000005108.10	chr6	28	+	SNP	Silent	E_27	120409115.0	120409115.0	G	G	ENSMUST00000005108.10:c.4797G>G	G1599delinsG	120409115.0	120409115.0	G	G	ENSMUST00000005108.10:c.4797G>G	G1599delinsG	AACR-H0706713	AACR-H0706713-M01-V01	AACR		False	False	False	False	False	57
KDM5A	ENSG00000073614.7	ENST00000399788.2	chr12	28	-	True	401996	401996	C	T	ENST00000399788.2:c.4795G>A	G1599R	Missense	E_27	SNP	True	0	Class 0: This mutation can be originally modeled.	12aa	45aa	Kdm5a	ENSMUSG00000030180.16	ENSMUST00000005108.10	chr6	28	+	SNP	Missense	E_27	120409113.0	120409113.0	G	A	ENSMUST00000005108.10:c.4795G>A	G1599R	120409113.0	120409113.0	G	A	ENSMUST00000005108.10:c.4795G>A	G1599R	AACR-H0706714	AACR-H0706714-M01-V01	AACR		False	False	False	False	False	57
KDM5A	ENSG00000073614.7	ENST00000399788.2	chr12	28	-	True	401998	401998	G	A	ENST00000399788.2:c.4793C>T	S1598L	Missense	E_27	SNP	True	0	Class 0: This mutation can be originally modeled.	11aa	46aa	Kdm5a	ENSMUSG00000030180.16	ENSMUST00000005108.10	chr6	28	+	SNP	Missense	E_27	120409111.0	120409111.0	C	T	ENSMUST00000005108.10:c.4793C>T	S1598L	120409111.0	120409111.0	C	T	ENSMUST00000005108.10:c.4793C>T	S1598L	AACR-H0706715	AACR-H0706715-M01-V01	AACR		False	False	False	False	False	57
KDM5A	ENSG00000073614.7	ENST00000399788.2	chr12	28	-	True	394825	394825	C	T	ENST00000399788.2:c.4870G>A	D1624N	Missense	E_28	SNP	True	0	Class 0: This mutation can be originally modeled.	37aa	20aa	Kdm5a	ENSMUSG00000030180.16	ENSMUST00000005108.10	chr6	28	+	SNP	Missense	E_28	120415951.0	120415951.0	G	A	ENSMUST00000005108.10:c.4870G>A	D1624N	120415951.0	120415951.0	G	A	ENSMUST00000005108.10:c.4870G>A	D1624N	AACR-H0706716	AACR-H0706716-M01-V01	AACR		False	False	False	False	False	57
KDM5A	ENSG00000073614.7	ENST00000399788.2	chr12	28	-	True	401999	401999	A	C	ENST00000399788.2:c.4792T>G	S1598A	Missense	E_27	SNP	True	0	Class 0: This mutation can be originally modeled.	11aa	46aa	Kdm5a	ENSMUSG00000030180.16	ENSMUST00000005108.10	chr6	28	+	SNP	Missense	E_27	120409110.0	120409110.0	T	G	ENSMUST00000005108.10:c.4792T>G	S1598A	120409110.0	120409110.0	T	G	ENSMUST00000005108.10:c.4792T>G	S1598A	AACR-H0706718	AACR-H0706718-M01-V01	AACR		False	False	False	False	False	57
KDM5A	ENSG00000073614.7	ENST00000399788.2	chr12	28	-	True	402000	402000	C	T	ENST00000399788.2:c.4791G>A	W1597*	Nonsense	E_27	SNP	True	0	Class 0: This mutation can be originally modeled.	10aa	47aa	Kdm5a	ENSMUSG00000030180.16	ENSMUST00000005108.10	chr6	28	+	SNP	Nonsense	E_27	120409109.0	120409109.0	G	A	ENSMUST00000005108.10:c.4791G>A	W1597*	120409109.0	120409109.0	G	A	ENSMUST00000005108.10:c.4791G>A	W1597*	AACR-H0706719	AACR-H0706719-M01-V01	AACR		False	False	False	False	False	57
KDM5A	ENSG00000073614.7	ENST00000399788.2	chr12	28	-	True	402008	402008	A	C	ENST00000399788.2:c.4783T>G	Y1595D	Missense	E_27	SNP	True	0	Class 0: This mutation can be originally modeled.	8aa	49aa	Kdm5a	ENSMUSG00000030180.16	ENSMUST00000005108.10	chr6	28	+	SNP	Missense	E_27	120409101.0	120409101.0	T	G	ENSMUST00000005108.10:c.4783T>G	Y1595D	120409101.0	120409101.0	T	G	ENSMUST00000005108.10:c.4783T>G	Y1595D	AACR-H0706720	AACR-H0706720-M01-V01	AACR		False	False	False	False	False	57
KDM5A	ENSG00000073614.7	ENST00000399788.2	chr12	28	-	True	402009	402009	C	G	ENST00000399788.2:c.4782G>C	K1594N	Missense	E_27	SNP	True	0	Class 0: This mutation can be originally modeled.	7aa	50aa	Kdm5a	ENSMUSG00000030180.16	ENSMUST00000005108.10	chr6	28	+	SNP	Missense	E_27	120409100.0	120409100.0	G	C	ENSMUST00000005108.10:c.4782G>C	K1594N	120409100.0	120409100.0	G	C	ENSMUST00000005108.10:c.4782G>C	K1594N	AACR-H0706721	AACR-H0706721-M01-V01	AACR		False	False	False	False	False	57
KDM5A	ENSG00000073614.7	ENST00000399788.2	chr12	28	-	True	402016	402016	G	A	ENST00000399788.2:c.4775C>T	P1592L	Missense	E_27	SNP	True	0	Class 0: This mutation can be originally modeled.	5aa	52aa	Kdm5a	ENSMUSG00000030180.16	ENSMUST00000005108.10	chr6	28	+	SNP	Missense	E_27	120409093.0	120409093.0	C	T	ENSMUST00000005108.10:c.4775C>T	P1592L	120409093.0	120409093.0	C	T	ENSMUST00000005108.10:c.4775C>T	P1592L	AACR-H0706723	AACR-H0706723-M01-V01	AACR		False	False	False	False	False	57
KDM5A	ENSG00000073614.7	ENST00000399788.2	chr12	28	-	True	402019	402019	A	G	ENST00000399788.2:c.4772T>C	I1591T	Missense	E_27	SNP	True	0	Class 0: This mutation can be originally modeled.	4aa	53aa	Kdm5a	ENSMUSG00000030180.16	ENSMUST00000005108.10	chr6	28	+	SNP	Missense	E_27	120409090.0	120409090.0	T	C	ENSMUST00000005108.10:c.4772T>C	I1591T	120409090.0	120409090.0	T	C	ENSMUST00000005108.10:c.4772T>C	I1591T	AACR-H0706724	AACR-H0706724-M01-V01	AACR		False	False	False	False	False	57
KDM5A	ENSG00000073614.7	ENST00000399788.2	chr12	28	-	True	401966	401966	C	G	ENST00000399788.2:c.4825G>C	V1609L	Missense	E_27	SNP	True	0	Class 0: This mutation can be originally modeled.	22aa	35aa	Kdm5a	ENSMUSG00000030180.16	ENSMUST00000005108.10	chr6	28	+	SNP	Missense	E_27	120409143.0	120409143.0	G	C	ENSMUST00000005108.10:c.4825G>C	V1609L	120409143.0	120409143.0	G	C	ENSMUST00000005108.10:c.4825G>C	V1609L	AACR-H0706725	AACR-H0706725-M01-V01	AACR		False	False	False	False	False	57
KDM5A	ENSG00000073614.7	ENST00000399788.2	chr12	28	-	True	401961	401961	G	A	ENST00000399788.2:c.4830C>T	C1610delinsC	Silent	E_27	SNP	True	0	Class 0: This mutation can be originally modeled.	23aa	34aa	Kdm5a	ENSMUSG00000030180.16	ENSMUST00000005108.10	chr6	28	+	SNP	Silent	E_27	120409148.0	120409148.0	T	T	ENSMUST00000005108.10:c.4830T>T	C1610delinsC	120409148.0	120409148.0	T	T	ENSMUST00000005108.10:c.4830T>T	C1610delinsC	AACR-H0706727	AACR-H0706727-M01-V01	AACR		False	False	False	False	False	57
KDM5A	ENSG00000073614.7	ENST00000399788.2	chr12	28	-	True	401959	401959	G	A	ENST00000399788.2:c.4832C>T	A1611V	Missense	E_27	SNP	True	0	Class 0: This mutation can be originally modeled.	24aa	33aa	Kdm5a	ENSMUSG00000030180.16	ENSMUST00000005108.10	chr6	28	+	SNP	Missense	E_27	120409150.0	120409150.0	C	T	ENSMUST00000005108.10:c.4832C>T	A1611V	120409150.0	120409150.0	C	T	ENSMUST00000005108.10:c.4832C>T	A1611V	AACR-H0706728	AACR-H0706728-M01-V01	AACR		False	False	False	False	False	57
KDM5A	ENSG00000073614.7	ENST00000399788.2	chr12	28	-	True	401925	401925	C	A	ENST00000399788.2:c.4866G>T	K1622N	Missense	E_27	SNP	True	0	Class 0: This mutation can be originally modeled.	35aa	22aa	Kdm5a	ENSMUSG00000030180.16	ENSMUST00000005108.10	chr6	28	+	SNP	Missense	E_27	120409184.0	120409184.0	G	T	ENSMUST00000005108.10:c.4866G>T	K1622N	120409184.0	120409184.0	G	T	ENSMUST00000005108.10:c.4866G>T	K1622N	AACR-H0706735	AACR-H0706735-M01-V01	AACR		False	False	False	False	False	57
KDM5A	ENSG00000073614.7	ENST00000399788.2	chr12	28	-	True	401928	401928	G	T	ENST00000399788.2:c.4863C>A	D1621E	Missense	E_27	SNP	True	0	Class 0: This mutation can be originally modeled.	34aa	23aa	Kdm5a	ENSMUSG00000030180.16	ENSMUST00000005108.10	chr6	28	+	SNP	Missense	E_27	120409181.0	120409181.0	C	A	ENSMUST00000005108.10:c.4863C>A	D1621E	120409181.0	120409181.0	C	A	ENSMUST00000005108.10:c.4863C>A	D1621E	AACR-H0706736	AACR-H0706736-M01-V01	AACR		False	False	False	False	False	57
KDM5A	ENSG00000073614.7	ENST00000399788.2	chr12	28	-	True	401931	401931	C	A	ENST00000399788.2:c.4860G>T	K1620N	Missense	E_27	SNP	True	0	Class 0: This mutation can be originally modeled.	33aa	24aa	Kdm5a	ENSMUSG00000030180.16	ENSMUST00000005108.10	chr6	28	+	SNP	Missense	E_27	120409178.0	120409178.0	G	T	ENSMUST00000005108.10:c.4860G>T	K1620N	120409178.0	120409178.0	G	T	ENSMUST00000005108.10:c.4860G>T	K1620N	AACR-H0706737	AACR-H0706737-M01-V01	AACR		False	False	False	False	False	57
KDM5A	ENSG00000073614.7	ENST00000399788.2	chr12	28	-	True	401939	401939	G	A	ENST00000399788.2:c.4852C>T	P1618S	Missense	E_27	SNP	True	0	Class 0: This mutation can be originally modeled.	31aa	26aa	Kdm5a	ENSMUSG00000030180.16	ENSMUST00000005108.10	chr6	28	+	SNP	Missense	E_27	120409170.0	120409170.0	C	T	ENSMUST00000005108.10:c.4852C>T	P1618S	120409170.0	120409170.0	C	T	ENSMUST00000005108.10:c.4852C>T	P1618S	AACR-H0706738	AACR-H0706738-M01-V01	AACR		False	False	False	False	False	57
KDM5A	ENSG00000073614.7	ENST00000399788.2	chr12	28	-	True	401941	401941	C	A	ENST00000399788.2:c.4850G>T	R1617M	Missense	E_27	SNP	True	0	Class 0: This mutation can be originally modeled.	30aa	27aa	Kdm5a	ENSMUSG00000030180.16	ENSMUST00000005108.10	chr6	28	+	SNP	Missense	E_27	120409168.0	120409168.0	G	T	ENSMUST00000005108.10:c.4850G>T	R1617M	120409168.0	120409168.0	G	T	ENSMUST00000005108.10:c.4850G>T	R1617M	AACR-H0706739	AACR-H0706739-M01-V01	AACR		False	False	False	False	False	57
KDM5A	ENSG00000073614.7	ENST00000399788.2	chr12	28	-	True	401942	401942	T	C	ENST00000399788.2:c.4849A>G	R1617G	Missense	E_27	SNP	True	0	Class 0: This mutation can be originally modeled.	30aa	27aa	Kdm5a	ENSMUSG00000030180.16	ENSMUST00000005108.10	chr6	28	+	SNP	Missense	E_27	120409167.0	120409167.0	A	G	ENSMUST00000005108.10:c.4849A>G	R1617G	120409167.0	120409167.0	A	G	ENSMUST00000005108.10:c.4849A>G	R1617G	AACR-H0706740	AACR-H0706740-M01-V01	AACR		False	False	False	False	False	57
KDM5A	ENSG00000073614.7	ENST00000399788.2	chr12	28	-	True	401944	401944	T	C	ENST00000399788.2:c.4847A>G	Q1616R	Missense	E_27	SNP	True	0	Class 0: This mutation can be originally modeled.	29aa	28aa	Kdm5a	ENSMUSG00000030180.16	ENSMUST00000005108.10	chr6	28	+	SNP	Missense	E_27	120409165.0	120409165.0	A	G	ENSMUST00000005108.10:c.4847A>G	Q1616R	120409165.0	120409165.0	A	G	ENSMUST00000005108.10:c.4847A>G	Q1616R	AACR-H0706741	AACR-H0706741-M01-V01	AACR		False	False	False	False	False	57
KDM5A	ENSG00000073614.7	ENST00000399788.2	chr12	28	-	True	401945	401945	G	T	ENST00000399788.2:c.4846C>A	Q1616K	Missense	E_27	SNP	True	0	Class 0: This mutation can be originally modeled.	29aa	28aa	Kdm5a	ENSMUSG00000030180.16	ENSMUST00000005108.10	chr6	28	+	SNP	Missense	E_27	120409164.0	120409164.0	C	A	ENSMUST00000005108.10:c.4846C>A	Q1616K	120409164.0	120409164.0	C	A	ENSMUST00000005108.10:c.4846C>A	Q1616K	AACR-H0706742	AACR-H0706742-M01-V01	AACR		False	False	False	False	False	57
KDM5A	ENSG00000073614.7	ENST00000399788.2	chr12	28	-	True	401951	401951	T	C	ENST00000399788.2:c.4840A>G	N1614D	Missense	E_27	SNP	True	0	Class 0: This mutation can be originally modeled.	27aa	30aa	Kdm5a	ENSMUSG00000030180.16	ENSMUST00000005108.10	chr6	28	+	SNP	Missense	E_27	120409158.0	120409158.0	A	G	ENSMUST00000005108.10:c.4840A>G	N1614D	120409158.0	120409158.0	A	G	ENSMUST00000005108.10:c.4840A>G	N1614D	AACR-H0706743	AACR-H0706743-M01-V01	AACR		False	False	False	False	False	57
KDM5A	ENSG00000073614.7	ENST00000399788.2	chr12	28	-	True	401957	401957	C	T	ENST00000399788.2:c.4834G>A	A1612T	Missense	E_27	SNP	True	0	Class 0: This mutation can be originally modeled.	25aa	32aa	Kdm5a	ENSMUSG00000030180.16	ENSMUST00000005108.10	chr6	28	+	SNP	Missense	E_27	120409152.0	120409152.0	G	A	ENSMUST00000005108.10:c.4834G>A	A1612T	120409152.0	120409152.0	G	A	ENSMUST00000005108.10:c.4834G>A	A1612T	AACR-H0706745	AACR-H0706745-M01-V01	AACR		False	False	False	False	False	57
KDM5A	ENSG00000073614.7	ENST00000399788.2	chr12	28	-	True	394650	394650	G	A	ENST00000399788.2:c.5045C>T	P1682L	Missense	E_28	SNP	True	0	Class 0: This mutation can be originally modeled.	5aa	9aa	Kdm5a	ENSMUSG00000030180.16	ENSMUST00000005108.10	chr6	28	+	SNP	Missense	E_28	120416126.0	120416126.0	C	T	ENSMUST00000005108.10:c.5045C>T	P1682L	120416126.0	120416126.0	C	T	ENSMUST00000005108.10:c.5045C>T	P1682L	CLINVAR-H1385646	CLINVAR-H1385646-M01-V01	CLINVAR	2519586.0	False	False	False	False	False	14
KDM5A	ENSG00000073614.7	ENST00000399788.2	chr12	28	-	True	394720	394720	C	T	ENST00000399788.2:c.4975G>A	A1659T	Missense	E_28	SNP	True	0	Class 0: This mutation can be originally modeled.	13aa	5aa	Kdm5a	ENSMUSG00000030180.16	ENSMUST00000005108.10	chr6	28	+	SNP	Missense	E_28	120416056.0	120416056.0	G	A	ENSMUST00000005108.10:c.4975G>A	A1659T	120416056.0	120416056.0	G	A	ENSMUST00000005108.10:c.4975G>A	A1659T	CLINVAR-H1385647	CLINVAR-H1385647-M01-V01	CLINVAR	1704173.0	False	False	False	False	False	18
KDM5A	ENSG00000073614.7	ENST00000399788.2	chr12	28	-	True	402107	402107	T	C	ENST00000399788.2:c.4684A>G	K1562E	Missense	E_27	SNP	True	0	Class 0: This mutation can be originally modeled.	19aa	23aa	Kdm5a	ENSMUSG00000030180.16	ENSMUST00000005108.10	chr6	28	+	SNP	Missense	E_27	120409002.0	120409002.0	A	G	ENSMUST00000005108.10:c.4684A>G	K1562E	120409002.0	120409002.0	A	G	ENSMUST00000005108.10:c.4684A>G	K1562E	CLINVAR-H1385648	CLINVAR-H1385648-M01-V01	CLINVAR	2297627.0	False	False	False	False	False	42
KDM5A	ENSG00000073614.7	ENST00000399788.2	chr12	28	-	True	402118	402118	T	A	ENST00000399788.2:c.4673A>T	E1558V	Missense	E_27	SNP	True	0	Class 0: This mutation can be originally modeled.	15aa	27aa	Kdm5a	ENSMUSG00000030180.16	ENSMUST00000005108.10	chr6	28	+	SNP	Missense	E_27	120408991.0	120408991.0	A	T	ENSMUST00000005108.10:c.4673A>T	E1558V	120408991.0	120408991.0	A	T	ENSMUST00000005108.10:c.4673A>T	E1558V	CLINVAR-H1385649	CLINVAR-H1385649-M01-V01	CLINVAR	713353.0	False	False	False	False	False	42
KDM5A	ENSG00000073614.7	ENST00000399788.2	chr12	28	-	True	402234	402234	T	A	ENST00000399788.2:c.4557A>T	E1519D	Missense	E_27	SNP	True	0	Class 0: This mutation can be originally modeled.	22aa	4aa	Kdm5a	ENSMUSG00000030180.16	ENSMUST00000005108.10	chr6	28	+	SNP	Missense	E_27	120408875.0	120408875.0	A	T	ENSMUST00000005108.10:c.4557A>T	E1519D	120408875.0	120408875.0	A	T	ENSMUST00000005108.10:c.4557A>T	E1519D	CLINVAR-H1385650	CLINVAR-H1385650-M01-V01	CLINVAR	1803761.0	False	False	False	False	False	26
KDM5A	ENSG00000073614.7	ENST00000399788.2	chr12	28	-	True	402269	402269	G	A	ENST00000399788.2:c.4522C>T	R1508W	Missense	E_27	SNP	True	0	Class 0: This mutation can be originally modeled.	11aa	15aa	Kdm5a	ENSMUSG00000030180.16	ENSMUST00000005108.10	chr6	28	+	SNP	Missense	E_27	120408840.0	120408840.0	C	T	ENSMUST00000005108.10:c.4522C>T	R1508W	120408840.0	120408840.0	C	T	ENSMUST00000005108.10:c.4522C>T	R1508W	CLINVAR-H1385651	CLINVAR-H1385651-M01-V01	CLINVAR	135627.0	False	False	False	False	False	26
KDM5A	ENSG00000073614.7	ENST00000399788.2	chr12	28	-	True	402328	402328	C	A	ENST00000399788.2:c.4463G>T	S1488I	Missense	E_27	SNP	True	0	Class 0: This mutation can be originally modeled.	154aa	0aa	Kdm5a	ENSMUSG00000030180.16	ENSMUST00000005108.10	chr6	28	+	SNP	Missense	E_27	120408781.0	120408781.0	G	T	ENSMUST00000005108.10:c.4463G>T	S1488I	120408781.0	120408781.0	G	T	ENSMUST00000005108.10:c.4463G>T	S1488I	CLINVAR-H1385652	CLINVAR-H1385652-M01-V01	CLINVAR	2636550.0	False	False	False	False	False	154
KDM5A	ENSG00000073614.7	ENST00000399788.2	chr12	28	-	True	402328	402328	C	G	ENST00000399788.2:c.4463G>C	S1488T	Missense	E_27	SNP	True	0	Class 0: This mutation can be originally modeled.	154aa	0aa	Kdm5a	ENSMUSG00000030180.16	ENSMUST00000005108.10	chr6	28	+	SNP	Missense	E_27	120408781.0	120408781.0	G	C	ENSMUST00000005108.10:c.4463G>C	S1488T	120408781.0	120408781.0	G	C	ENSMUST00000005108.10:c.4463G>C	S1488T	CLINVAR-H1385653	CLINVAR-H1385653-M01-V01	CLINVAR	2576949.0	False	False	False	False	False	154
KDM5A	ENSG00000073614.7	ENST00000399788.2	chr12	28	-	True	402333	402333	A	T	ENST00000399788.2:c.4458T>A	D1486E	Missense	E_27	SNP	True	0	Class 0: This mutation can be originally modeled.	152aa	2aa	Kdm5a	ENSMUSG00000030180.16	ENSMUST00000005108.10	chr6	28	+	SNP	Missense	E_27	120408776.0	120408776.0	T	A	ENSMUST00000005108.10:c.4458T>A	D1486E	120408776.0	120408776.0	T	A	ENSMUST00000005108.10:c.4458T>A	D1486E	CLINVAR-H1385654	CLINVAR-H1385654-M01-V01	CLINVAR	2277373.0	False	False	False	False	False	154
KDM5A	ENSG00000073614.7	ENST00000399788.2	chr12	28	-	True	404774	404774	G	T	ENST00000399788.2:c.4420C>A	P1474T	Missense	E_26	SNP	True	0	Class 0: This mutation can be originally modeled.	140aa	14aa	Kdm5a	ENSMUSG00000030180.16	ENSMUST00000005108.10	chr6	28	+	SNP	Missense	E_26	120407206.0	120407206.0	C	A	ENSMUST00000005108.10:c.4420C>A	P1474T	120407206.0	120407206.0	C	A	ENSMUST00000005108.10:c.4420C>A	P1474T	CLINVAR-H1385655	CLINVAR-H1385655-M01-V01	CLINVAR	778442.0	False	False	False	False	False	154
KDM5A	ENSG00000073614.7	ENST00000399788.2	chr12	28	-	True	404798	404798	A	G	ENST00000399788.2:c.4396T>C	W1466R	Missense	E_26	SNP	True	0	Class 0: This mutation can be originally modeled.	132aa	22aa	Kdm5a	ENSMUSG00000030180.16	ENSMUST00000005108.10	chr6	28	+	SNP	Missense	E_26	120407182.0	120407182.0	T	C	ENSMUST00000005108.10:c.4396T>C	W1466R	120407182.0	120407182.0	T	C	ENSMUST00000005108.10:c.4396T>C	W1466R	CLINVAR-H1385656	CLINVAR-H1385656-M01-V01	CLINVAR	2470375.0	False	False	False	False	False	154
KDM5A	ENSG00000073614.7	ENST00000399788.2	chr12	28	-	True	404848	404848	A	G	ENST00000399788.2:c.4346T>C	M1449T	Missense	E_26	SNP	True	0	Class 0: This mutation can be originally modeled.	115aa	39aa	Kdm5a	ENSMUSG00000030180.16	ENSMUST00000005108.10	chr6	28	+	SNP	Missense	E_26	120407132.0	120407132.0	T	C	ENSMUST00000005108.10:c.4346T>C	M1449T	120407132.0	120407132.0	T	C	ENSMUST00000005108.10:c.4346T>C	M1449T	CLINVAR-H1385657	CLINVAR-H1385657-M01-V01	CLINVAR	2399556.0	False	False	False	False	False	154
KDM5A	ENSG00000073614.7	ENST00000399788.2	chr12	28	-	True	404858	404858	C	G	ENST00000399788.2:c.4336G>C	E1446Q	Missense	E_26	SNP	True	0	Class 0: This mutation can be originally modeled.	112aa	42aa	Kdm5a	ENSMUSG00000030180.16	ENSMUST00000005108.10	chr6	28	+	SNP	Missense	E_26	120407122.0	120407122.0	G	C	ENSMUST00000005108.10:c.4336G>C	E1446Q	120407122.0	120407122.0	G	C	ENSMUST00000005108.10:c.4336G>C	E1446Q	CLINVAR-H1385658	CLINVAR-H1385658-M01-V01	CLINVAR	776683.0	False	False	False	False	False	154
KDM5A	ENSG00000073614.7	ENST00000399788.2	chr12	28	-	True	404880	404880	T	G	ENST00000399788.2:c.4314A>C	S1438delinsS	Silent	E_26	SNP	True	0	Class 0: This mutation can be originally modeled.	104aa	50aa	Kdm5a	ENSMUSG00000030180.16	ENSMUST00000005108.10	chr6	28	+	SNP	Silent	E_26	120407100.0	120407100.0	T	C	ENSMUST00000005108.10:c.4314T>C	S1438delinsS	120407100.0	120407100.0	T	C	ENSMUST00000005108.10:c.4314T>C	S1438delinsS	CLINVAR-H1385659	CLINVAR-H1385659-M01-V01	CLINVAR	714547.0	False	False	False	False	False	154
KDM5A	ENSG00000073614.7	ENST00000399788.2	chr12	28	-	True	404896	404896	G	A	ENST00000399788.2:c.4298C>T	P1433L	Missense	E_26	SNP	True	0	Class 0: This mutation can be originally modeled.	99aa	55aa	Kdm5a	ENSMUSG00000030180.16	ENSMUST00000005108.10	chr6	28	+	SNP	Missense	E_26	120407084.0	120407084.0	C	T	ENSMUST00000005108.10:c.4298C>T	P1433L	120407084.0	120407084.0	C	T	ENSMUST00000005108.10:c.4298C>T	P1433L	CLINVAR-H1385660	CLINVAR-H1385660-M01-V01	CLINVAR	2319527.0	False	False	False	False	False	154
KDM5A	ENSG00000073614.7	ENST00000399788.2	chr12	28	-	True	404920	404920	A	G	ENST00000399788.2:c.4274T>C	L1425S	Missense	E_26	SNP	True	0	Class 0: This mutation can be originally modeled.	91aa	63aa	Kdm5a	ENSMUSG00000030180.16	ENSMUST00000005108.10	chr6	28	+	SNP	Missense	E_26	120407060.0	120407060.0	T	C	ENSMUST00000005108.10:c.4274T>C	L1425S	120407060.0	120407060.0	T	C	ENSMUST00000005108.10:c.4274T>C	L1425S	CLINVAR-H1385662	CLINVAR-H1385662-M01-V01	CLINVAR	2307247.0	False	False	False	False	False	154
KDM5A	ENSG00000073614.7	ENST00000399788.2	chr12	28	-	True	404956	404956	G	A	ENST00000399788.2:c.4238C>T	S1413F	Missense	E_26	SNP	True	0	Class 0: This mutation can be originally modeled.	79aa	75aa	Kdm5a	ENSMUSG00000030180.16	ENSMUST00000005108.10	chr6	28	+	SNP	Missense	E_26	120407024.0	120407024.0	C	T	ENSMUST00000005108.10:c.4238C>T	S1413F	120407024.0	120407024.0	C	T	ENSMUST00000005108.10:c.4238C>T	S1413F	CLINVAR-H1385663	CLINVAR-H1385663-M01-V01	CLINVAR	2570428.0	False	False	False	False	False	154
KDM5A	ENSG00000073614.7	ENST00000399788.2	chr12	28	-	True	406325	406325	A	G	ENST00000399788.2:c.4116T>C	N1372delinsN	Silent	E_25	SNP	True	0	Class 0: This mutation can be originally modeled.	38aa	116aa	Kdm5a	ENSMUSG00000030180.16	ENSMUST00000005108.10	chr6	28	+	SNP	Silent	E_25	120405220.0	120405220.0	T	C	ENSMUST00000005108.10:c.4116T>C	N1372delinsN	120405220.0	120405220.0	T	C	ENSMUST00000005108.10:c.4116T>C	N1372delinsN	CLINVAR-H1385664	CLINVAR-H1385664-M01-V01	CLINVAR	760730.0	False	False	False	False	False	154
KDM5A	ENSG00000073614.7	ENST00000399788.2	chr12	28	-	True	406326	406326	T	C	ENST00000399788.2:c.4115A>G	N1372S	Missense	E_25	SNP	True	0	Class 0: This mutation can be originally modeled.	38aa	116aa	Kdm5a	ENSMUSG00000030180.16	ENSMUST00000005108.10	chr6	28	+	SNP	Missense	E_25	120405219.0	120405219.0	A	G	ENSMUST00000005108.10:c.4115A>G	N1372S	120405219.0	120405219.0	A	G	ENSMUST00000005108.10:c.4115A>G	N1372S	CLINVAR-H1385665	CLINVAR-H1385665-M01-V01	CLINVAR	2369859.0	False	False	False	False	False	154
KDM5A	ENSG00000073614.7	ENST00000399788.2	chr12	28	-	True	406356	406356	C	A	ENST00000399788.2:c.4085G>T	S1362I	Missense	E_25	SNP	True	0	Class 0: This mutation can be originally modeled.	28aa	126aa	Kdm5a	ENSMUSG00000030180.16	ENSMUST00000005108.10	chr6	28	+	SNP	Missense	E_25	120405189.0	120405189.0	G	T	ENSMUST00000005108.10:c.4085G>T	S1362I	120405189.0	120405189.0	G	T	ENSMUST00000005108.10:c.4085G>T	S1362I	CLINVAR-H1385666	CLINVAR-H1385666-M01-V01	CLINVAR	1997638.0	False	False	False	False	False	154
KDM5A	ENSG00000073614.7	ENST00000399788.2	chr12	28	-	True	416129	416129	A	G	ENST00000399788.2:c.4057T>C	Y1353H	Missense	E_24	SNP	True	0	Class 0: This mutation can be originally modeled.	19aa	135aa	Kdm5a	ENSMUSG00000030180.16	ENSMUST00000005108.10	chr6	28	+	SNP	Missense	E_24	120404816.0	120404816.0	T	C	ENSMUST00000005108.10:c.4057T>C	Y1353H	120404816.0	120404816.0	T	C	ENSMUST00000005108.10:c.4057T>C	Y1353H	CLINVAR-H1385667	CLINVAR-H1385667-M01-V01	CLINVAR	1959898.0	False	False	False	False	False	154
KDM5A	ENSG00000073614.7	ENST00000399788.2	chr12	28	-	True	416161	416161	T	C	ENST00000399788.2:c.4025A>G	E1342G	Missense	E_24	SNP	True	0	Class 0: This mutation can be originally modeled.	8aa	146aa	Kdm5a	ENSMUSG00000030180.16	ENSMUST00000005108.10	chr6	28	+	SNP	Missense	E_24	120404784.0	120404784.0	A	G	ENSMUST00000005108.10:c.4025A>G	E1342G	120404784.0	120404784.0	A	G	ENSMUST00000005108.10:c.4025A>G	E1342G	CLINVAR-H1385669	CLINVAR-H1385669-M01-V01	CLINVAR	1310349.0	False	False	False	False	False	154
KDM5A	ENSG00000073614.7	ENST00000399788.2	chr12	28	-	True	416180	416180	T	C	ENST00000399788.2:c.4006A>G	M1336V	Missense	E_24	SNP	True	0	Class 0: This mutation can be originally modeled.	2aa	152aa	Kdm5a	ENSMUSG00000030180.16	ENSMUST00000005108.10	chr6	28	+	SNP	Missense	E_24	120404765.0	120404765.0	A	G	ENSMUST00000005108.10:c.4006A>G	M1336V	120404765.0	120404765.0	A	G	ENSMUST00000005108.10:c.4006A>G	M1336V	CLINVAR-H1385670	CLINVAR-H1385670-M01-V01	CLINVAR	710018.0	False	False	False	False	False	154
KDM5A	ENSG00000073614.7	ENST00000399788.2	chr12	28	-	True	416209	416209	C	T	ENST00000399788.2:c.3977G>A	S1326N	Missense	E_24	SNP	True	0	Class 0: This mutation can be originally modeled.	66aa	6aa	Kdm5a	ENSMUSG00000030180.16	ENSMUST00000005108.10	chr6	28	+	SNP	Missense	E_24	120404736.0	120404736.0	G	A	ENSMUST00000005108.10:c.3977G>A	S1326N	120404736.0	120404736.0	G	A	ENSMUST00000005108.10:c.3977G>A	S1326N	CLINVAR-H1385671	CLINVAR-H1385671-M01-V01	CLINVAR	2355840.0	False	False	False	False	False	72
KDM5A	ENSG00000073614.7	ENST00000399788.2	chr12	28	-	True	416657	416657	G	A	ENST00000399788.2:c.3893C>T	A1298V	Missense	E_23	SNP	True	0	Class 0: This mutation can be originally modeled.	38aa	34aa	Kdm5a	ENSMUSG00000030180.16	ENSMUST00000005108.10	chr6	28	+	SNP	Missense	E_23	120404289.0	120404289.0	C	T	ENSMUST00000005108.10:c.3893C>T	A1298V	120404289.0	120404289.0	C	T	ENSMUST00000005108.10:c.3893C>T	A1298V	CLINVAR-H1385672	CLINVAR-H1385672-M01-V01	CLINVAR	2226857.0	False	False	False	False	False	72
KDM5A	ENSG00000073614.7	ENST00000399788.2	chr12	28	-	True	416658	416658	C	A	ENST00000399788.2:c.3892G>T	A1298S	Missense	E_23	SNP	True	0	Class 0: This mutation can be originally modeled.	38aa	34aa	Kdm5a	ENSMUSG00000030180.16	ENSMUST00000005108.10	chr6	28	+	SNP	Missense	E_23	120404288.0	120404288.0	G	T	ENSMUST00000005108.10:c.3892G>T	A1298S	120404288.0	120404288.0	G	T	ENSMUST00000005108.10:c.3892G>T	A1298S	CLINVAR-H1385673	CLINVAR-H1385673-M01-V01	CLINVAR	2226856.0	False	False	False	False	False	72
KDM5A	ENSG00000073614.7	ENST00000399788.2	chr12	28	-	True	416705	416705	C	T	ENST00000399788.2:c.3845G>A	R1282H	Missense	E_23	SNP	True	0	Class 0: This mutation can be originally modeled.	22aa	50aa	Kdm5a	ENSMUSG00000030180.16	ENSMUST00000005108.10	chr6	28	+	SNP	Missense	E_23	120404241.0	120404241.0	G	A	ENSMUST00000005108.10:c.3845G>A	R1282H	120404241.0	120404241.0	G	A	ENSMUST00000005108.10:c.3845G>A	R1282H	CLINVAR-H1385674	CLINVAR-H1385674-M01-V01	CLINVAR	1342585.0	False	False	False	False	False	72
KDM5A	ENSG00000073614.7	ENST00000399788.2	chr12	28	-	True	416706	416706	G	A	ENST00000399788.2:c.3844C>T	R1282C	Missense	E_23	SNP	True	0	Class 0: This mutation can be originally modeled.	22aa	50aa	Kdm5a	ENSMUSG00000030180.16	ENSMUST00000005108.10	chr6	28	+	SNP	Missense	E_23	120404240.0	120404240.0	C	T	ENSMUST00000005108.10:c.3844C>T	R1282C	120404240.0	120404240.0	C	T	ENSMUST00000005108.10:c.3844C>T	R1282C	CLINVAR-H1385675	CLINVAR-H1385675-M01-V01	CLINVAR	1478401.0	False	False	False	False	False	72
KDM5A	ENSG00000073614.7	ENST00000399788.2	chr12	28	-	True	416719	416719	A	C	ENST00000399788.2:c.3831T>G	S1277delinsS	Silent	E_23	SNP	True	0	Class 0: This mutation can be originally modeled.	17aa	55aa	Kdm5a	ENSMUSG00000030180.16	ENSMUST00000005108.10	chr6	28	+	SNP	Silent	E_23	120404227.0	120404227.0	T	G	ENSMUST00000005108.10:c.3831T>G	S1277delinsS	120404227.0	120404227.0	T	G	ENSMUST00000005108.10:c.3831T>G	S1277delinsS	CLINVAR-H1385676	CLINVAR-H1385676-M01-V01	CLINVAR	756762.0	False	False	False	False	False	72
KDM5A	ENSG00000073614.7	ENST00000399788.2	chr12	28	-	True	416771	416771	G	A	ENST00000399788.2:c.3779C>T	A1260V	Missense	E_23	SNP	True	0	Class 0: This mutation can be originally modeled.	0aa	72aa	Kdm5a	ENSMUSG00000030180.16	ENSMUST00000005108.10	chr6	28	+	SNP	Missense	E_23	120404175.0	120404175.0	C	T	ENSMUST00000005108.10:c.3779C>T	A1260V	120404175.0	120404175.0	C	T	ENSMUST00000005108.10:c.3779C>T	A1260V	CLINVAR-H1385677	CLINVAR-H1385677-M01-V01	CLINVAR	2456643.0	False	False	False	False	False	72
KDM5A	ENSG00000073614.7	ENST00000399788.2	chr12	28	-	True	416782	416782	C	T	ENST00000399788.2:c.3768G>A	W1256*	Nonsense	E_23	SNP	True	0	Class 0: This mutation can be originally modeled.	48aa	2aa	Kdm5a	ENSMUSG00000030180.16	ENSMUST00000005108.10	chr6	28	+	SNP	Nonsense	E_23	120404164.0	120404164.0	G	A	ENSMUST00000005108.10:c.3768G>A	W1256*	120404164.0	120404164.0	G	A	ENSMUST00000005108.10:c.3768G>A	W1256*	CLINVAR-H1385678	CLINVAR-H1385678-M01-V01	CLINVAR	2413044.0	False	False	False	False	False	50
KDM5A	ENSG00000073614.7	ENST00000399788.2	chr12	28	-	True	416845	416845	C	T	ENST00000399788.2:c.3705G>A	K1235delinsK	Silent	E_23	SNP	True	0	Class 0: This mutation can be originally modeled.	27aa	23aa	Kdm5a	ENSMUSG00000030180.16	ENSMUST00000005108.10	chr6	28	+	SNP	Silent	E_23	120404101.0	120404101.0	G	A	ENSMUST00000005108.10:c.3705G>A	K1235delinsK	120404101.0	120404101.0	G	A	ENSMUST00000005108.10:c.3705G>A	K1235delinsK	CLINVAR-H1385679	CLINVAR-H1385679-M01-V01	CLINVAR	2642562.0	False	False	False	False	False	50
KDM5A	ENSG00000073614.7	ENST00000399788.2	chr12	28	-	True	416919	416919	G	A	ENST00000399788.2:c.3631C>T	L1211F	Missense	E_23	SNP	True	0	Class 0: This mutation can be originally modeled.	3aa	47aa	Kdm5a	ENSMUSG00000030180.16	ENSMUST00000005108.10	chr6	28	+	SNP	Missense	E_23	120404027.0	120404027.0	C	T	ENSMUST00000005108.10:c.3631C>T	L1211F	120404027.0	120404027.0	C	T	ENSMUST00000005108.10:c.3631C>T	L1211F	CLINVAR-H1385680	CLINVAR-H1385680-M01-V01	CLINVAR	2265123.0	False	False	False	False	False	50
KDM5A	ENSG00000073614.7	ENST00000399788.2	chr12	28	-	True	417010	417010	G	A	ENST00000399788.2:c.3540C>T	C1180delinsC	Silent	E_23	SNP	True	0	Class 0: This mutation can be originally modeled.	23aa	26aa	Kdm5a	ENSMUSG00000030180.16	ENSMUST00000005108.10	chr6	28	+	SNP	Silent	E_23	120403936.0	120403936.0	C	T	ENSMUST00000005108.10:c.3540C>T	C1180delinsC	120403936.0	120403936.0	C	T	ENSMUST00000005108.10:c.3540C>T	C1180delinsC	CLINVAR-H1385681	CLINVAR-H1385681-M01-V01	CLINVAR	778567.0	False	False	False	False	False	49
KDM5A	ENSG00000073614.7	ENST00000399788.2	chr12	28	-	True	417152	417152	C	T	ENST00000399788.2:c.3398G>A	R1133Q	Missense	E_23	SNP	True	0	Class 0: This mutation can be originally modeled.	12aa	20aa	Kdm5a	ENSMUSG00000030180.16	ENSMUST00000005108.10	chr6	28	+	SNP	Missense	E_23	120403794.0	120403794.0	G	A	ENSMUST00000005108.10:c.3398G>A	R1133Q	120403794.0	120403794.0	G	A	ENSMUST00000005108.10:c.3398G>A	R1133Q	CLINVAR-H1385682	CLINVAR-H1385682-M01-V01	CLINVAR	2291594.0	False	False	False	False	False	32
KDM5A	ENSG00000073614.7	ENST00000399788.2	chr12	28	-	True	419000	419000	C	T	ENST00000399788.2:c.3347G>A	G1116E	Missense	E_22	SNP	True	0	Class 0: This mutation can be originally modeled.	18aa	3aa	Kdm5a	ENSMUSG00000030180.16	ENSMUST00000005108.10	chr6	28	+	SNP	Missense	E_22	120396491.0	120396491.0	G	A	ENSMUST00000005108.10:c.3347G>A	G1116E	120396491.0	120396491.0	G	A	ENSMUST00000005108.10:c.3347G>A	G1116E	CLINVAR-H1385683	CLINVAR-H1385683-M01-V01	CLINVAR	2345380.0	False	False	False	False	False	21
KDM5A	ENSG00000073614.7	ENST00000399788.2	chr12	28	-	True	419036	419036	T	C	ENST00000399788.2:c.3311A>G	D1104G	Missense	E_22	SNP	True	0	Class 0: This mutation can be originally modeled.	6aa	15aa	Kdm5a	ENSMUSG00000030180.16	ENSMUST00000005108.10	chr6	28	+	SNP	Missense	E_22	120396455.0	120396455.0	A	G	ENSMUST00000005108.10:c.3311A>G	D1104G	120396455.0	120396455.0	A	G	ENSMUST00000005108.10:c.3311A>G	D1104G	CLINVAR-H1385684	CLINVAR-H1385684-M01-V01	CLINVAR	742002.0	False	False	False	False	False	21
KDM5A	ENSG00000073614.7	ENST00000399788.2	chr12	28	-	True	419093	419093	C	T	ENST00000399788.2:c.3254G>A	S1085N	Missense	E_22	SNP	True	0	Class 0: This mutation can be originally modeled.	46aa	10aa	Kdm5a	ENSMUSG00000030180.16	ENSMUST00000005108.10	chr6	28	+	SNP	Missense	E_22	120396398.0	120396398.0	G	A	ENSMUST00000005108.10:c.3254G>A	S1085N	120396398.0	120396398.0	G	A	ENSMUST00000005108.10:c.3254G>A	S1085N	CLINVAR-H1385685	CLINVAR-H1385685-M01-V01	CLINVAR	2409310.0	False	False	False	False	False	56
KDM5A	ENSG00000073614.7	ENST00000399788.2	chr12	28	-	True	419117	419117	C	T	ENST00000399788.2:c.3230G>A	R1077Q	Missense	E_22	SNP	True	0	Class 0: This mutation can be originally modeled.	38aa	18aa	Kdm5a	ENSMUSG00000030180.16	ENSMUST00000005108.10	chr6	28	+	SNP	Missense	E_22	120396374.0	120396374.0	G	A	ENSMUST00000005108.10:c.3230G>A	R1077Q	120396374.0	120396374.0	G	A	ENSMUST00000005108.10:c.3230G>A	R1077Q	CLINVAR-H1385686	CLINVAR-H1385686-M01-V01	CLINVAR	2418450.0	False	False	False	False	False	56
KDM5A	ENSG00000073614.7	ENST00000399788.2	chr12	28	-	True	420064	420064	T	G	ENST00000399788.2:c.3203A>C	H1068P	Missense	E_21	SNP	True	0	Class 0: This mutation can be originally modeled.	29aa	27aa	Kdm5a	ENSMUSG00000030180.16	ENSMUST00000005108.10	chr6	28	+	SNP	Missense	E_21	120395686.0	120395686.0	A	C	ENSMUST00000005108.10:c.3203A>C	H1068P	120395686.0	120395686.0	A	C	ENSMUST00000005108.10:c.3203A>C	H1068P	CLINVAR-H1385687	CLINVAR-H1385687-M01-V01	CLINVAR	2334488.0	False	False	False	False	False	56
KDM5A	ENSG00000073614.7	ENST00000399788.2	chr12	28	-	True	420181	420181	T	C	ENST00000399788.2:c.3086A>G	K1029R	Missense	E_21	SNP	True	0	Class 0: This mutation can be originally modeled.	12aa	8aa	Kdm5a	ENSMUSG00000030180.16	ENSMUST00000005108.10	chr6	28	+	SNP	Missense	E_21	120395569.0	120395569.0	A	G	ENSMUST00000005108.10:c.3086A>G	K1029R	120395569.0	120395569.0	A	G	ENSMUST00000005108.10:c.3086A>G	K1029R	CLINVAR-H1385688	CLINVAR-H1385688-M01-V01	CLINVAR	2430578.0	False	False	False	False	False	20
KDM5A	ENSG00000073614.7	ENST00000399788.2	chr12	28	-	True	422357	422357	C	G	ENST00000399788.2:c.2901G>C	P967delinsP	Silent	E_20	SNP	True	0	Class 0: This mutation can be originally modeled.	123aa	3aa	Kdm5a	ENSMUSG00000030180.16	ENSMUST00000005108.10	chr6	28	+	SNP	Silent	E_20	120392180.0	120392180.0	T	C	ENSMUST00000005108.10:c.2901T>C	P967delinsP	120392180.0	120392180.0	T	C	ENSMUST00000005108.10:c.2901T>C	P967delinsP	CLINVAR-H1385691	CLINVAR-H1385691-M01-V01	CLINVAR	778568.0	False	False	False	False	False	126
KDM5A	ENSG00000073614.7	ENST00000399788.2	chr12	28	-	True	427446	427446	C	G	ENST00000399788.2:c.2723G>C	R908T	Missense	E_19	SNP	True	0	Class 0: This mutation can be originally modeled.	64aa	62aa	Kdm5a	ENSMUSG00000030180.16	ENSMUST00000005108.10	chr6	28	+	SNP	Missense	E_19	120389297.0	120389297.0	G	C	ENSMUST00000005108.10:c.2723G>C	R908T	120389297.0	120389297.0	G	C	ENSMUST00000005108.10:c.2723G>C	R908T	CLINVAR-H1385693	CLINVAR-H1385693-M01-V01	CLINVAR	2238654.0	False	False	False	False	False	126
KDM5A	ENSG00000073614.7	ENST00000399788.2	chr12	28	-	True	427537	427537	T	C	ENST00000399788.2:c.2632A>G	I878V	Missense	E_19	SNP	True	0	Class 0: This mutation can be originally modeled.	34aa	92aa	Kdm5a	ENSMUSG00000030180.16	ENSMUST00000005108.10	chr6	28	+	SNP	Missense	E_19	120389206.0	120389206.0	A	G	ENSMUST00000005108.10:c.2632A>G	I878V	120389206.0	120389206.0	A	G	ENSMUST00000005108.10:c.2632A>G	I878V	CLINVAR-H1385694	CLINVAR-H1385694-M01-V01	CLINVAR	2508283.0	False	False	False	False	False	126
KDM5A	ENSG00000073614.7	ENST00000399788.2	chr12	28	-	True	427575	427575	A	G	ENST00000399788.2:c.2594T>C	M865T	Missense	E_19	SNP	True	0	Class 0: This mutation can be originally modeled.	21aa	105aa	Kdm5a	ENSMUSG00000030180.16	ENSMUST00000005108.10	chr6	28	+	SNP	Missense	E_19	120389168.0	120389168.0	T	C	ENSMUST00000005108.10:c.2594T>C	M865T	120389168.0	120389168.0	T	C	ENSMUST00000005108.10:c.2594T>C	M865T	CLINVAR-H1385695	CLINVAR-H1385695-M01-V01	CLINVAR	1255235.0	False	False	False	False	False	126
KDM5A	ENSG00000073614.7	ENST00000399788.2	chr12	28	-	True	430228	430228	T	A	ENST00000399788.2:c.2474A>T	E825V	Missense	E_18	SNP	True	0	Class 0: This mutation can be originally modeled.	8aa	8aa	Kdm5a	ENSMUSG00000030180.16	ENSMUST00000005108.10	chr6	28	+	SNP	Missense	E_18	120385253.0	120385253.0	A	T	ENSMUST00000005108.10:c.2474A>T	E825V	120385253.0	120385253.0	A	T	ENSMUST00000005108.10:c.2474A>T	E825V	CLINVAR-H1385696	CLINVAR-H1385696-M01-V01	CLINVAR	2057714.0	False	False	False	False	False	16
KDM5A	ENSG00000073614.7	ENST00000399788.2	chr12	28	-	True	431592	431592	T	C	ENST00000399788.2:c.2417A>G	Q806R	Missense	E_17	SNP	True	0	Class 0: This mutation can be originally modeled.	10aa	5aa	Kdm5a	ENSMUSG00000030180.16	ENSMUST00000005108.10	chr6	28	+	SNP	Missense	E_17	120383677.0	120383677.0	A	G	ENSMUST00000005108.10:c.2417A>G	Q806R	120383677.0	120383677.0	A	G	ENSMUST00000005108.10:c.2417A>G	Q806R	CLINVAR-H1385697	CLINVAR-H1385697-M01-V01	CLINVAR	2462613.0	False	False	False	False	False	15
KDM5A	ENSG00000073614.7	ENST00000399788.2	chr12	28	-	True	431652	431652	T	A	ENST00000399788.2:c.2357A>T	D786V	Missense	E_17	SNP	True	0	Class 0: This mutation can be originally modeled.	32aa	8aa	Kdm5a	ENSMUSG00000030180.16	ENSMUST00000005108.10	chr6	28	+	SNP	Missense	E_17	120383617.0	120383617.0	A	T	ENSMUST00000005108.10:c.2357A>T	D786V	120383617.0	120383617.0	A	T	ENSMUST00000005108.10:c.2357A>T	D786V	CLINVAR-H1385698	CLINVAR-H1385698-M01-V01	CLINVAR	2576872.0	False	False	False	False	False	40
KDM5A	ENSG00000073614.7	ENST00000399788.2	chr12	28	-	True	431676	431676	T	G	ENST00000399788.2:c.2333A>C	N778T	Missense	E_17	SNP	True	0	Class 0: This mutation can be originally modeled.	24aa	16aa	Kdm5a	ENSMUSG00000030180.16	ENSMUST00000005108.10	chr6	28	+	SNP	Missense	E_17	120383593.0	120383593.0	A	C	ENSMUST00000005108.10:c.2333A>C	N778T	120383593.0	120383593.0	A	C	ENSMUST00000005108.10:c.2333A>C	N778T	CLINVAR-H1385699	CLINVAR-H1385699-M01-V01	CLINVAR	2319683.0	False	False	False	False	False	40
KDM5A	ENSG00000073614.7	ENST00000399788.2	chr12	28	-	True	431701	431701	C	A	ENST00000399788.2:c.2308G>T	A770S	Missense	E_17	SNP	True	0	Class 0: This mutation can be originally modeled.	16aa	24aa	Kdm5a	ENSMUSG00000030180.16	ENSMUST00000005108.10	chr6	28	+	SNP	Missense	E_17	120383568.0	120383568.0	G	T	ENSMUST00000005108.10:c.2308G>T	A770S	120383568.0	120383568.0	G	T	ENSMUST00000005108.10:c.2308G>T	A770S	CLINVAR-H1385700	CLINVAR-H1385700-M01-V01	CLINVAR	2303266.0	False	False	False	False	False	40
KDM5A	ENSG00000073614.7	ENST00000399788.2	chr12	28	-	True	432253	432253	T	C	ENST00000399788.2:c.2270A>G	K757R	Missense	E_16	SNP	True	0	Class 0: This mutation can be originally modeled.	3aa	37aa	Kdm5a	ENSMUSG00000030180.16	ENSMUST00000005108.10	chr6	28	+	SNP	Missense	E_16	120382940.0	120382940.0	A	G	ENSMUST00000005108.10:c.2270A>G	K757R	120382940.0	120382940.0	A	G	ENSMUST00000005108.10:c.2270A>G	K757R	CLINVAR-H1385701	CLINVAR-H1385701-M01-V01	CLINVAR	2532429.0	False	False	False	False	False	40
KDM5A	ENSG00000073614.7	ENST00000399788.2	chr12	28	-	True	432283	432283	G	A	ENST00000399788.2:c.2240C>T	T747I	Missense	E_16	SNP	True	0	Class 0: This mutation can be originally modeled.	2aa	5aa	Kdm5a	ENSMUSG00000030180.16	ENSMUST00000005108.10	chr6	28	+	SNP	Missense	E_16	120382910.0	120382910.0	C	T	ENSMUST00000005108.10:c.2240C>T	T747I	120382910.0	120382910.0	C	T	ENSMUST00000005108.10:c.2240C>T	T747I	CLINVAR-H1385702	CLINVAR-H1385702-M01-V01	CLINVAR	2227110.0	False	False	False	False	False	7
KDM5A	ENSG00000073614.7	ENST00000399788.2	chr12	28	-	True	432289	432289	C	G	ENST00000399788.2:c.2234G>C	R745P	Missense	E_16	SNP	True	0	Class 0: This mutation can be originally modeled.	0aa	7aa	Kdm5a	ENSMUSG00000030180.16	ENSMUST00000005108.10	chr6	28	+	SNP	Missense	E_16	120382904.0	120382904.0	G	C	ENSMUST00000005108.10:c.2234G>C	R745P	120382904.0	120382904.0	G	C	ENSMUST00000005108.10:c.2234G>C	R745P	CLINVAR-H1385703	CLINVAR-H1385703-M01-V01	CLINVAR	2637272.0	False	False	False	False	False	7
KDM5A	ENSG00000073614.7	ENST00000399788.2	chr12	28	-	True	432289	432289	C	T	ENST00000399788.2:c.2234G>A	R745H	Missense	E_16	SNP	True	0	Class 0: This mutation can be originally modeled.	0aa	7aa	Kdm5a	ENSMUSG00000030180.16	ENSMUST00000005108.10	chr6	28	+	SNP	Missense	E_16	120382904.0	120382904.0	G	A	ENSMUST00000005108.10:c.2234G>A	R745H	120382904.0	120382904.0	G	A	ENSMUST00000005108.10:c.2234G>A	R745H	CLINVAR-H1385704	CLINVAR-H1385704-M01-V01	CLINVAR	2472668.0	False	False	False	False	False	7
KDM5A	ENSG00000073614.7	ENST00000399788.2	chr12	28	-	True	432317	432317	C	T	ENST00000399788.2:c.2206G>A	A736T	Missense	E_16	SNP	True	0	Class 0: This mutation can be originally modeled.	22aa	7aa	Kdm5a	ENSMUSG00000030180.16	ENSMUST00000005108.10	chr6	28	+	SNP	Missense	E_16	120382876.0	120382876.0	G	A	ENSMUST00000005108.10:c.2206G>A	A736T	120382876.0	120382876.0	G	A	ENSMUST00000005108.10:c.2206G>A	A736T	CLINVAR-H1385705	CLINVAR-H1385705-M01-V01	CLINVAR	2662196.0	False	False	False	False	False	29
KDM5A	ENSG00000073614.7	ENST00000399788.2	chr12	28	-	True	438072	438072	C	T	ENST00000399788.2:c.1897G>A	A633T	Missense	E_14	SNP	True	0	Class 0: This mutation can be originally modeled.	201aa	25aa	Kdm5a	ENSMUSG00000030180.16	ENSMUST00000005108.10	chr6	28	+	SNP	Missense	E_14	120379590.0	120379590.0	G	A	ENSMUST00000005108.10:c.1897G>A	A633T	120379590.0	120379590.0	G	A	ENSMUST00000005108.10:c.1897G>A	A633T	CLINVAR-H1385708	CLINVAR-H1385708-M01-V01	CLINVAR	773830.0	False	False	False	False	False	226
KDM5A	ENSG00000073614.7	ENST00000399788.2	chr12	28	-	True	438121	438121	T	A	ENST00000399788.2:c.1848A>T	L616delinsL	Silent	E_14	SNP	True	0	Class 0: This mutation can be originally modeled.	184aa	42aa	Kdm5a	ENSMUSG00000030180.16	ENSMUST00000005108.10	chr6	28	+	SNP	Silent	E_14	120379541.0	120379541.0	C	T	ENSMUST00000005108.10:c.1848C>T	L616delinsL	120379541.0	120379541.0	C	T	ENSMUST00000005108.10:c.1848C>T	L616delinsL	CLINVAR-H1385709	CLINVAR-H1385709-M01-V01	CLINVAR	792836.0	False	False	False	False	False	226
KDM5A	ENSG00000073614.7	ENST00000399788.2	chr12	28	-	True	438129	438129	C	T	ENST00000399788.2:c.1840G>A	E614K	Missense	E_14	SNP	True	0	Class 0: This mutation can be originally modeled.	182aa	44aa	Kdm5a	ENSMUSG00000030180.16	ENSMUST00000005108.10	chr6	28	+	SNP	Missense	E_14	120379533.0	120379533.0	G	A	ENSMUST00000005108.10:c.1840G>A	E614K	120379533.0	120379533.0	G	A	ENSMUST00000005108.10:c.1840G>A	E614K	CLINVAR-H1385710	CLINVAR-H1385710-M01-V01	CLINVAR	2630757.0	False	False	False	False	False	226
KDM5A	ENSG00000073614.7	ENST00000399788.2	chr12	28	-	True	440993	440993	C	A	ENST00000399788.2:c.1765G>T	A589S	Missense	E_13	SNP	True	0	Class 0: This mutation can be originally modeled.	157aa	69aa	Kdm5a	ENSMUSG00000030180.16	ENSMUST00000005108.10	chr6	28	+	SNP	Missense	E_13	120376010.0	120376010.0	G	T	ENSMUST00000005108.10:c.1765G>T	A589S	120376010.0	120376010.0	G	T	ENSMUST00000005108.10:c.1765G>T	A589S	CLINVAR-H1385711	CLINVAR-H1385711-M01-V01	CLINVAR	1397085.0	False	False	False	False	False	226
KDM5A	ENSG00000073614.7	ENST00000399788.2	chr12	28	-	True	441032	441032	G	A	ENST00000399788.2:c.1726C>T	Q576*	Nonsense	E_13	SNP	True	0	Class 0: This mutation can be originally modeled.	144aa	82aa	Kdm5a	ENSMUSG00000030180.16	ENSMUST00000005108.10	chr6	28	+	SNP	Nonsense	E_13	120375971.0	120375971.0	C	T	ENSMUST00000005108.10:c.1726C>T	Q576*	120375971.0	120375971.0	C	T	ENSMUST00000005108.10:c.1726C>T	Q576*	CLINVAR-H1385712	CLINVAR-H1385712-M01-V01	CLINVAR	1701668.0	False	False	False	False	False	226
KDM5A	ENSG00000073614.7	ENST00000399788.2	chr12	28	-	True	441043	441043	G	C	ENST00000399788.2:c.1715C>G	S572C	Missense	E_13	SNP	True	0	Class 0: This mutation can be originally modeled.	140aa	86aa	Kdm5a	ENSMUSG00000030180.16	ENSMUST00000005108.10	chr6	28	+	SNP	Missense	E_13	120375960.0	120375960.0	C	G	ENSMUST00000005108.10:c.1715C>G	S572C	120375960.0	120375960.0	C	G	ENSMUST00000005108.10:c.1715C>G	S572C	CLINVAR-H1385713	CLINVAR-H1385713-M01-V01	CLINVAR	2430581.0	False	False	False	False	False	226
KDM5A	ENSG00000073614.7	ENST00000399788.2	chr12	28	-	True	442776	442776	A	G	ENST00000399788.2:c.1530T>C	A510delinsA	Silent	E_12	SNP	True	0	Class 0: This mutation can be originally modeled.	78aa	148aa	Kdm5a	ENSMUSG00000030180.16	ENSMUST00000005108.10	chr6	28	+	SNP	Silent	E_12	120371087.0	120371087.0	T	C	ENSMUST00000005108.10:c.1530T>C	A510delinsA	120371087.0	120371087.0	T	C	ENSMUST00000005108.10:c.1530T>C	A510delinsA	CLINVAR-H1385715	CLINVAR-H1385715-M01-V01	CLINVAR	797377.0	False	False	False	False	False	226
KDM5A	ENSG00000073614.7	ENST00000399788.2	chr12	28	-	True	443461	443461	G	C	ENST00000399788.2:c.1436C>G	S479C	Missense	E_11	SNP	True	0	Class 0: This mutation can be originally modeled.	47aa	179aa	Kdm5a	ENSMUSG00000030180.16	ENSMUST00000005108.10	chr6	28	+	SNP	Missense	E_11	120367742.0	120367742.0	C	G	ENSMUST00000005108.10:c.1436C>G	S479C	120367742.0	120367742.0	C	G	ENSMUST00000005108.10:c.1436C>G	S479C	CLINVAR-H1385716	CLINVAR-H1385716-M01-V01	CLINVAR	1378310.0	False	False	False	False	False	226
KDM5A	ENSG00000073614.7	ENST00000399788.2	chr12	28	-	True	443535	443535	A	T	ENST00000399788.2:c.1362T>A	S454delinsS	Silent	E_11	SNP	True	0	Class 0: This mutation can be originally modeled.	22aa	204aa	Kdm5a	ENSMUSG00000030180.16	ENSMUST00000005108.10	chr6	28	+	SNP	Silent	E_11	120367668.0	120367668.0	C	A	ENSMUST00000005108.10:c.1362C>A	S454delinsS	120367668.0	120367668.0	C	A	ENSMUST00000005108.10:c.1362C>A	S454delinsS	CLINVAR-H1385717	CLINVAR-H1385717-M01-V01	CLINVAR	735101.0	False	False	False	False	False	226
KDM5A	ENSG00000073614.7	ENST00000399788.2	chr12	28	-	True	459801	459801	G	C	ENST00000399788.2:c.1294C>G	L432V	Missense	E_10	SNP	True	0	Class 0: This mutation can be originally modeled.	0aa	226aa	Kdm5a	ENSMUSG00000030180.16	ENSMUST00000005108.10	chr6	28	+	SNP	Missense	E_10	120366658.0	120366658.0	T	G	ENSMUST00000005108.10:c.1294T>G	L432V	120366658.0	120366658.0	T	G	ENSMUST00000005108.10:c.1294T>G	L432V	CLINVAR-H1385718	CLINVAR-H1385718-M01-V01	CLINVAR	2485313.0	False	False	False	False	False	226
KDM5A	ENSG00000073614.7	ENST00000399788.2	chr12	28	-	True	459849	459849	T	C	ENST00000399788.2:c.1246A>G	K416E	Missense	E_10	SNP	True	0	Class 0: This mutation can be originally modeled.	69aa	7aa	Kdm5a	ENSMUSG00000030180.16	ENSMUST00000005108.10	chr6	28	+	SNP	Missense	E_10	120366610.0	120366610.0	A	G	ENSMUST00000005108.10:c.1246A>G	K416E	120366610.0	120366610.0	A	G	ENSMUST00000005108.10:c.1246A>G	K416E	CLINVAR-H1385719	CLINVAR-H1385719-M01-V01	CLINVAR	2207634.0	False	False	False	False	False	76
KDM5A	ENSG00000073614.7	ENST00000399788.2	chr12	28	-	True	461374	461374	G	C	ENST00000399788.2:c.1146C>G	V382delinsV	Silent	E_9	SNP	True	0	Class 0: This mutation can be originally modeled.	35aa	41aa	Kdm5a	ENSMUSG00000030180.16	ENSMUST00000005108.10	chr6	28	+	SNP	Silent	E_9	120366007.0	120366007.0	C	G	ENSMUST00000005108.10:c.1146C>G	V382delinsV	120366007.0	120366007.0	C	G	ENSMUST00000005108.10:c.1146C>G	V382delinsV	CLINVAR-H1385720	CLINVAR-H1385720-M01-V01	CLINVAR	779386.0	False	False	False	False	False	76
KDM5A	ENSG00000073614.7	ENST00000399788.2	chr12	28	-	True	461396	461396	G	T	ENST00000399788.2:c.1124C>A	S375Y	Missense	E_9	SNP	True	0	Class 0: This mutation can be originally modeled.	28aa	48aa	Kdm5a	ENSMUSG00000030180.16	ENSMUST00000005108.10	chr6	28	+	SNP	Missense	E_9	120365985.0	120365985.0	C	A	ENSMUST00000005108.10:c.1124C>A	S375Y	120365985.0	120365985.0	C	A	ENSMUST00000005108.10:c.1124C>A	S375Y	CLINVAR-H1385721	CLINVAR-H1385721-M01-V01	CLINVAR	1702565.0	False	False	False	False	False	76
KDM5A	ENSG00000073614.7	ENST00000399788.2	chr12	28	-	True	463248	463248	G	C	ENST00000399788.2:c.1023C>G	V341delinsV	Silent	E_8	SNP	True	0	Class 0: This mutation can be originally modeled.	16aa	4aa	Kdm5a	ENSMUSG00000030180.16	ENSMUST00000005108.10	chr6	28	+	SNP	Silent	E_8	120365123.0	120365123.0	T	G	ENSMUST00000005108.10:c.1023T>G	V341delinsV	120365123.0	120365123.0	T	G	ENSMUST00000005108.10:c.1023T>G	V341delinsV	CLINVAR-H1385722	CLINVAR-H1385722-M01-V01	CLINVAR	789445.0	False	False	False	False	False	20
KDM5A	ENSG00000073614.7	ENST00000399788.2	chr12	28	-	True	463288	463288	G	A	ENST00000399788.2:c.983C>T	P328L	Missense	E_8	SNP	True	0	Class 0: This mutation can be originally modeled.	3aa	17aa	Kdm5a	ENSMUSG00000030180.16	ENSMUST00000005108.10	chr6	28	+	SNP	Missense	E_8	120365083.0	120365083.0	C	T	ENSMUST00000005108.10:c.983C>T	P328L	120365083.0	120365083.0	C	T	ENSMUST00000005108.10:c.983C>T	P328L	CLINVAR-H1385723	CLINVAR-H1385723-M01-V01	CLINVAR	734176.0	False	False	False	False	False	20
KDM5A	ENSG00000073614.7	ENST00000399788.2	chr12	28	-	True	463309	463309	A	C	ENST00000399788.2:c.962T>G	F321C	Missense	E_8	SNP	True	0	Class 0: This mutation can be originally modeled.	65aa	2aa	Kdm5a	ENSMUSG00000030180.16	ENSMUST00000005108.10	chr6	28	+	SNP	Missense	E_8	120365062.0	120365062.0	T	G	ENSMUST00000005108.10:c.962T>G	F321C	120365062.0	120365062.0	T	G	ENSMUST00000005108.10:c.962T>G	F321C	CLINVAR-H1385724	CLINVAR-H1385724-M01-V01	CLINVAR	2315712.0	False	False	False	False	False	67
KDM5A	ENSG00000073614.7	ENST00000399788.2	chr12	28	-	True	463318	463318	T	C	ENST00000399788.2:c.953A>G	Y318C	Missense	E_8	SNP	True	0	Class 0: This mutation can be originally modeled.	62aa	5aa	Kdm5a	ENSMUSG00000030180.16	ENSMUST00000005108.10	chr6	28	+	SNP	Missense	E_8	120365053.0	120365053.0	A	G	ENSMUST00000005108.10:c.953A>G	Y318C	120365053.0	120365053.0	A	G	ENSMUST00000005108.10:c.953A>G	Y318C	CLINVAR-H1385725	CLINVAR-H1385725-M01-V01	CLINVAR	1310597.0	False	False	False	False	False	67
KDM5A	ENSG00000073614.7	ENST00000399788.2	chr12	28	-	True	463370	463370	G	C	ENST00000399788.2:c.901C>G	R301G	Missense	E_8	SNP	True	0	Class 0: This mutation can be originally modeled.	45aa	22aa	Kdm5a	ENSMUSG00000030180.16	ENSMUST00000005108.10	chr6	28	+	SNP	Missense	E_8	120365001.0	120365001.0	C	G	ENSMUST00000005108.10:c.901C>G	R301G	120365001.0	120365001.0	C	G	ENSMUST00000005108.10:c.901C>G	R301G	CLINVAR-H1385726	CLINVAR-H1385726-M01-V01	CLINVAR	2303747.0	False	False	False	False	False	67
KDM5A	ENSG00000073614.7	ENST00000399788.2	chr12	28	-	True	464403	464403	C	T	ENST00000399788.2:c.791G>A	R264Q	Missense	E_7	SNP	True	0	Class 0: This mutation can be originally modeled.	8aa	59aa	Kdm5a	ENSMUSG00000030180.16	ENSMUST00000005108.10	chr6	28	+	SNP	Missense	E_7	120362595.0	120362595.0	G	A	ENSMUST00000005108.10:c.791G>A	R264Q	120362595.0	120362595.0	G	A	ENSMUST00000005108.10:c.791G>A	R264Q	CLINVAR-H1385728	CLINVAR-H1385728-M01-V01	CLINVAR	2689300.0	False	False	False	False	False	67
KDM5A	ENSG00000073614.7	ENST00000399788.2	chr12	28	-	True	465633	465633	A	C	ENST00000399788.2:c.743T>G	V248G	Missense	E_6	SNP	True	0	Class 0: This mutation can be originally modeled.	16aa	4aa	Kdm5a	ENSMUSG00000030180.16	ENSMUST00000005108.10	chr6	28	+	SNP	Missense	E_6	120359948.0	120359948.0	T	G	ENSMUST00000005108.10:c.743T>G	V248G	120359948.0	120359948.0	T	G	ENSMUST00000005108.10:c.743T>G	V248G	CLINVAR-H1385729	CLINVAR-H1385729-M01-V01	CLINVAR	2330730.0	False	False	False	False	False	20
KDM5A	ENSG00000073614.7	ENST00000399788.2	chr12	28	-	True	465656	465656	C	A	ENST00000399788.2:c.720G>T	Q240H	Missense	E_6	SNP	True	0	Class 0: This mutation can be originally modeled.	8aa	12aa	Kdm5a	ENSMUSG00000030180.16	ENSMUST00000005108.10	chr6	28	+	SNP	Missense	E_6	120359925.0	120359925.0	G	T	ENSMUST00000005108.10:c.720G>T	Q240H	120359925.0	120359925.0	G	T	ENSMUST00000005108.10:c.720G>T	Q240H	CLINVAR-H1385730	CLINVAR-H1385730-M01-V01	CLINVAR	2399942.0	False	False	False	False	False	20
KDM5A	ENSG00000073614.7	ENST00000399788.2	chr12	28	-	True	472218	472218	C	T	ENST00000399788.2:c.583G>A	E195K	Missense	E_5	SNP	True	0	Class 0: This mutation can be originally modeled.	0aa	5aa	Kdm5a	ENSMUSG00000030180.16	ENSMUST00000005108.10	chr6	28	+	SNP	Missense	E_5	120358541.0	120358541.0	G	A	ENSMUST00000005108.10:c.583G>A	E195K	120358541.0	120358541.0	G	A	ENSMUST00000005108.10:c.583G>A	E195K	CLINVAR-H1385732	CLINVAR-H1385732-M01-V01	CLINVAR	1311201.0	False	False	False	False	False	5
KDM5A	ENSG00000073614.7	ENST00000399788.2	chr12	28	-	True	475113	475113	C	T	ENST00000399788.2:c.524G>A	G175D	Missense	E_4	SNP	True	0	Class 0: This mutation can be originally modeled.	42aa	9aa	Kdm5a	ENSMUSG00000030180.16	ENSMUST00000005108.10	chr6	28	+	SNP	Missense	E_4	120351935.0	120351935.0	G	A	ENSMUST00000005108.10:c.524G>A	G175D	120351935.0	120351935.0	G	A	ENSMUST00000005108.10:c.524G>A	G175D	CLINVAR-H1385733	CLINVAR-H1385733-M01-V01	CLINVAR	2258659.0	False	False	False	False	False	51
KDM5A	ENSG00000073614.7	ENST00000399788.2	chr12	28	-	True	493253	493253	T	C	ENST00000399788.2:c.310A>G	T104A	Missense	E_3	SNP	True	0	Class 0: This mutation can be originally modeled.	36aa	27aa	Kdm5a	ENSMUSG00000030180.16	ENSMUST00000005108.10	chr6	28	+	SNP	Missense	E_3	120345959.0	120345959.0	A	G	ENSMUST00000005108.10:c.310A>G	T104A	120345959.0	120345959.0	A	G	ENSMUST00000005108.10:c.310A>G	T104A	CLINVAR-H1385734	CLINVAR-H1385734-M01-V01	CLINVAR	2553987.0	False	False	False	False	False	63
KDM5A	ENSG00000073614.7	ENST00000399788.2	chr12	28	-	True	493255	493255	G	C	ENST00000399788.2:c.308C>G	S103C	Missense	E_3	SNP	True	0	Class 0: This mutation can be originally modeled.	35aa	28aa	Kdm5a	ENSMUSG00000030180.16	ENSMUST00000005108.10	chr6	28	+	SNP	Missense	E_3	120345957.0	120345957.0	C	G	ENSMUST00000005108.10:c.308C>G	S103C	120345957.0	120345957.0	C	G	ENSMUST00000005108.10:c.308C>G	S103C	CLINVAR-H1385735	CLINVAR-H1385735-M01-V01	CLINVAR	1325623.0	False	False	False	False	False	63
KDM5A	ENSG00000073614.7	ENST00000399788.2	chr12	28	-	True	498155	498155	A	G	ENST00000399788.2:c.103T>C	F35L	Missense	E_1	SNP	True	0	Class 0: This mutation can be originally modeled.	31aa	6aa	Kdm5a	ENSMUSG00000030180.16	ENSMUST00000005108.10	chr6	28	+	SNP	Missense	E_1	120341677.0	120341677.0	T	C	ENSMUST00000005108.10:c.103T>C	F35L	120341677.0	120341677.0	T	C	ENSMUST00000005108.10:c.103T>C	F35L	CLINVAR-H1385737	CLINVAR-H1385737-M01-V01	CLINVAR	2635432.0	False	False	False	False	False	37
KDM5A	ENSG00000073614.7	ENST00000399788.2	chr12	28	-	True	498166	498166	T	C	ENST00000399788.2:c.92A>G	D31G	Missense	E_1	SNP	True	0	Class 0: This mutation can be originally modeled.	27aa	10aa	Kdm5a	ENSMUSG00000030180.16	ENSMUST00000005108.10	chr6	28	+	SNP	Missense	E_1	120341666.0	120341666.0	A	G	ENSMUST00000005108.10:c.92A>G	D31G	120341666.0	120341666.0	A	G	ENSMUST00000005108.10:c.92A>G	D31G	CLINVAR-H1385738	CLINVAR-H1385738-M01-V01	CLINVAR	1359422.0	False	False	False	False	False	37
KDM5A	ENSG00000073614.7	ENST00000399788.2	chr12	28	-	True	498236	498236	C	G	ENST00000399788.2:c.22G>C	G8R	Missense	E_1	SNP	True	0	Class 0: This mutation can be originally modeled.	4aa	33aa	Kdm5a	ENSMUSG00000030180.16	ENSMUST00000005108.10	chr6	28	+	SNP	Missense	E_1	120341596.0	120341596.0	G	C	ENSMUST00000005108.10:c.22G>C	G8R	120341596.0	120341596.0	G	C	ENSMUST00000005108.10:c.22G>C	G8R	CLINVAR-H1385739	CLINVAR-H1385739-M01-V01	CLINVAR	2233596.0	False	False	False	False	False	37
KDM5A	ENSG00000073614.7	ENST00000399788.2	chr12	28	-	True	498257	498257	T	A	ENST00000399788.2:c.1A>T	M1L	Missense	E_1	SNP	True	0	Class 0: This mutation can be originally modeled.	0aa	1aa	Kdm5a	ENSMUSG00000030180.16	ENSMUST00000005108.10	chr6	28	+	SNP	Missense	E_1	120341575.0	120341575.0	A	T	ENSMUST00000005108.10:c.1A>T	M1L	120341575.0	120341575.0	A	T	ENSMUST00000005108.10:c.1A>T	M1L	CLINVAR-H1385740	CLINVAR-H1385740-M01-V01	CLINVAR	2500343.0	False	False	False	False	False	1
KDM5A	ENSG00000073614.7	ENST00000399788.2	chr12	28	-	True	495075	495075	C	T	ENST00000399788.2:c.231G>A	L77delinsL	Silent	E_2	SNP	True	0	Class 0: This mutation can be originally modeled.	9aa	54aa	Kdm5a	ENSMUSG00000030180.16	ENSMUST00000005108.10	chr6	28	+	SNP	Silent	E_2	120343596.0	120343596.0	G	A	ENSMUST00000005108.10:c.231G>A	L77delinsL	120343596.0	120343596.0	G	A	ENSMUST00000005108.10:c.231G>A	L77delinsL	COSMIC-H1557661	COSMIC-H1557661-M01-V01	COSMIC	47098032.0	False	False	False	False	False	63
KDM5A	ENSG00000073614.7	ENST00000399788.2	chr12	28	-	True	442691	442691	T	C	ENST00000399788.2:c.1615A>G	I539V	Missense	E_12	SNP	True	0	Class 0: This mutation can be originally modeled.	107aa	119aa	Kdm5a	ENSMUSG00000030180.16	ENSMUST00000005108.10	chr6	28	+	SNP	Missense	E_12	120371172.0	120371172.0	A	G	ENSMUST00000005108.10:c.1615A>G	I539V	120371172.0	120371172.0	A	G	ENSMUST00000005108.10:c.1615A>G	I539V	COSMIC-H1557663	COSMIC-H1557663-M01-V01	COSMIC	47098037.0	False	False	False	False	False	226
KDM5A	ENSG00000073614.7	ENST00000399788.2	chr12	28	-	True	394643	394643	C	A	ENST00000399788.2:c.5052G>T	E1684D	Missense	E_28	SNP	True	0	Class 0: This mutation can be originally modeled.	7aa	7aa	Kdm5a	ENSMUSG00000030180.16	ENSMUST00000005108.10	chr6	28	+	SNP	Missense	E_28	120416133.0	120416133.0	G	T	ENSMUST00000005108.10:c.5052G>T	E1684D	120416133.0	120416133.0	G	T	ENSMUST00000005108.10:c.5052G>T	E1684D	COSMIC-H1557665	COSMIC-H1557665-M01-V01	COSMIC	47098044.0	False	False	False	False	False	14
KDM5A	ENSG00000073614.7	ENST00000399788.2	chr12	28	-	True	406308	406308	T	G	ENST00000399788.2:c.4133A>C	E1378A	Missense	E_25	SNP	True	0	Class 0: This mutation can be originally modeled.	44aa	110aa	Kdm5a	ENSMUSG00000030180.16	ENSMUST00000005108.10	chr6	28	+	SNP	Missense	E_25	120405237.0	120405237.0	A	C	ENSMUST00000005108.10:c.4133A>C	E1378A	120405237.0	120405237.0	A	C	ENSMUST00000005108.10:c.4133A>C	E1378A	COSMIC-H1557666	COSMIC-H1557666-M01-V01	COSMIC	47098049.0	False	False	False	False	False	154
KDM5A	ENSG00000073614.7	ENST00000399788.2	chr12	28	-	True	443491	443491	G	A	ENST00000399788.2:c.1406C>T	P469L	Missense	E_11	SNP	True	0	Class 0: This mutation can be originally modeled.	37aa	189aa	Kdm5a	ENSMUSG00000030180.16	ENSMUST00000005108.10	chr6	28	+	SNP	Missense	E_11	120367712.0	120367712.0	C	T	ENSMUST00000005108.10:c.1406C>T	P469L	120367712.0	120367712.0	C	T	ENSMUST00000005108.10:c.1406C>T	P469L	COSMIC-H1557668	COSMIC-H1557668-M01-V01	COSMIC	47096194.0	False	False	False	False	False	226
KDM5A	ENSG00000073614.7	ENST00000399788.2	chr12	28	-	True	498104	498104	G	A	ENST00000399788.2:c.154C>T	R52W	Missense	E_1	SNP	True	0	Class 0: This mutation can be originally modeled.	9aa	14aa	Kdm5a	ENSMUSG00000030180.16	ENSMUST00000005108.10	chr6	28	+	SNP	Missense	E_1	120341728.0	120341728.0	C	T	ENSMUST00000005108.10:c.154C>T	R52W	120341728.0	120341728.0	C	T	ENSMUST00000005108.10:c.154C>T	R52W	COSMIC-H1557670	COSMIC-H1557670-M01-V01	COSMIC	47098067.0	False	False	False	False	False	23
KDM5A	ENSG00000073614.7	ENST00000399788.2	chr12	28	-	True	416636	416636	G	T	ENST00000399788.2:c.3914C>A	A1305D	Missense	E_23	SNP	True	0	Class 0: This mutation can be originally modeled.	45aa	27aa	Kdm5a	ENSMUSG00000030180.16	ENSMUST00000005108.10	chr6	28	+	SNP	Missense	E_23	120404310.0	120404310.0	C	A	ENSMUST00000005108.10:c.3914C>A	A1305D	120404310.0	120404310.0	C	A	ENSMUST00000005108.10:c.3914C>A	A1305D	COSMIC-H1557671	COSMIC-H1557671-M01-V01	COSMIC	47098072.0	False	False	False	False	False	72
KDM5A	ENSG00000073614.7	ENST00000399788.2	chr12	28	-	True	498114	498114	G	C	ENST00000399788.2:c.144C>G	I48M	Missense	E_1	SNP	True	0	Class 0: This mutation can be originally modeled.	5aa	18aa	Kdm5a	ENSMUSG00000030180.16	ENSMUST00000005108.10	chr6	28	+	SNP	Missense	E_1	120341718.0	120341718.0	C	G	ENSMUST00000005108.10:c.144C>G	I48M	120341718.0	120341718.0	C	G	ENSMUST00000005108.10:c.144C>G	I48M	COSMIC-H1557672	COSMIC-H1557672-M01-V01	COSMIC	47098076.0	False	False	False	False	False	23
KDM5A	ENSG00000073614.7	ENST00000399788.2	chr12	28	-	True	441055	441055	C	A	ENST00000399788.2:c.1703G>T	R568L	Missense	E_13	SNP	True	0	Class 0: This mutation can be originally modeled.	136aa	90aa	Kdm5a	ENSMUSG00000030180.16	ENSMUST00000005108.10	chr6	28	+	SNP	Missense	E_13	120375948.0	120375948.0	G	T	ENSMUST00000005108.10:c.1703G>T	R568L	120375948.0	120375948.0	G	T	ENSMUST00000005108.10:c.1703G>T	R568L	COSMIC-H1557674	COSMIC-H1557674-M01-V01	COSMIC	47098085.0	False	False	False	False	False	226
KDM5A	ENSG00000073614.7	ENST00000399788.2	chr12	28	-	True	394804	394804	C	T	ENST00000399788.2:c.4891G>A	G1631S	Missense	E_28	SNP	True	0	Class 0: This mutation can be originally modeled.	44aa	13aa	Kdm5a	ENSMUSG00000030180.16	ENSMUST00000005108.10	chr6	28	+	SNP	Missense	E_28	120415972.0	120415972.0	G	A	ENSMUST00000005108.10:c.4891G>A	G1631S	120415972.0	120415972.0	G	A	ENSMUST00000005108.10:c.4891G>A	G1631S	COSMIC-H1557676	COSMIC-H1557676-M01-V01	COSMIC	47098093.0	False	False	False	False	False	57
KDM5A	ENSG00000073614.7	ENST00000399788.2	chr12	28	-	True	432886	432886	G	A	ENST00000399788.2:c.2030C>T	S677L	Missense	E_15	SNP	True	0	Class 0: This mutation can be originally modeled.	17aa	30aa	Kdm5a	ENSMUSG00000030180.16	ENSMUST00000005108.10	chr6	28	+	SNP	Missense	E_15	120381987.0	120381987.0	C	T	ENSMUST00000005108.10:c.2030C>T	S677L	120381987.0	120381987.0	C	T	ENSMUST00000005108.10:c.2030C>T	S677L	COSMIC-H1557677	COSMIC-H1557677-M01-V01	COSMIC	47093102.0	False	False	False	False	False	47
KDM5A	ENSG00000073614.7	ENST00000399788.2	chr12	28	-	True	404786	404786	G	A	ENST00000399788.2:c.4408C>T	Q1470*	Nonsense	E_26	SNP	True	0	Class 0: This mutation can be originally modeled.	136aa	18aa	Kdm5a	ENSMUSG00000030180.16	ENSMUST00000005108.10	chr6	28	+	SNP	Nonsense	E_26	120407194.0	120407194.0	C	T	ENSMUST00000005108.10:c.4408C>T	Q1470*	120407194.0	120407194.0	C	T	ENSMUST00000005108.10:c.4408C>T	Q1470*	COSMIC-H1557678	COSMIC-H1557678-M01-V01	COSMIC	47091908.0	False	False	False	False	False	154
KDM5A	ENSG00000073614.7	ENST00000399788.2	chr12	28	-	True	465642	465642	C	A	ENST00000399788.2:c.734G>T	G245V	Missense	E_6	SNP	True	0	Class 0: This mutation can be originally modeled.	13aa	7aa	Kdm5a	ENSMUSG00000030180.16	ENSMUST00000005108.10	chr6	28	+	SNP	Missense	E_6	120359939.0	120359939.0	G	T	ENSMUST00000005108.10:c.734G>T	G245V	120359939.0	120359939.0	G	T	ENSMUST00000005108.10:c.734G>T	G245V	COSMIC-H1557679	COSMIC-H1557679-M01-V01	COSMIC	47091916.0	False	False	False	False	False	20
KDM5A	ENSG00000073614.7	ENST00000399788.2	chr12	28	-	True	472189	472189	G	T	ENST00000399788.2:c.612C>A	S204delinsS	Silent	E_5	SNP	True	0	Class 0: This mutation can be originally modeled.	0aa	2aa	Kdm5a	ENSMUSG00000030180.16	ENSMUST00000005108.10	chr6	28	+	SNP	Silent	E_5	120358570.0	120358570.0	C	A	ENSMUST00000005108.10:c.612C>A	S204delinsS	120358570.0	120358570.0	C	A	ENSMUST00000005108.10:c.612C>A	S204delinsS	COSMIC-H1557681	COSMIC-H1557681-M01-V01	COSMIC	47098471.0	False	False	False	False	False	2
KDM5A	ENSG00000073614.7	ENST00000399788.2	chr12	28	-	True	431642	431642	T	A	ENST00000399788.2:c.2367A>T	K789N	Missense	E_17	SNP	True	0	Class 0: This mutation can be originally modeled.	35aa	5aa	Kdm5a	ENSMUSG00000030180.16	ENSMUST00000005108.10	chr6	28	+	SNP	Missense	E_17	120383627.0	120383627.0	A	T	ENSMUST00000005108.10:c.2367A>T	K789N	120383627.0	120383627.0	A	T	ENSMUST00000005108.10:c.2367A>T	K789N	COSMIC-H1557687	COSMIC-H1557687-M01-V01	COSMIC	47098499.0	False	False	False	False	False	40
KDM5A	ENSG00000073614.7	ENST00000399788.2	chr12	28	-	True	431645	431645	T	A	ENST00000399788.2:c.2364A>T	V788delinsV	Silent	E_17	SNP	True	0	Class 0: This mutation can be originally modeled.	34aa	6aa	Kdm5a	ENSMUSG00000030180.16	ENSMUST00000005108.10	chr6	28	+	SNP	Silent	E_17	120383624.0	120383624.0	G	T	ENSMUST00000005108.10:c.2364G>T	V788delinsV	120383624.0	120383624.0	G	T	ENSMUST00000005108.10:c.2364G>T	V788delinsV	COSMIC-H1557688	COSMIC-H1557688-M01-V01	COSMIC	47098604.0	False	False	False	False	False	40
KDM5A	ENSG00000073614.7	ENST00000399788.2	chr12	28	-	True	427527	427527	C	A	ENST00000399788.2:c.2642G>T	G881V	Missense	E_19	SNP	True	0	Class 0: This mutation can be originally modeled.	37aa	89aa	Kdm5a	ENSMUSG00000030180.16	ENSMUST00000005108.10	chr6	28	+	SNP	Missense	E_19	120389216.0	120389216.0	G	T	ENSMUST00000005108.10:c.2642G>T	G881V	120389216.0	120389216.0	G	T	ENSMUST00000005108.10:c.2642G>T	G881V	COSMIC-H1557689	COSMIC-H1557689-M01-V01	COSMIC	47098610.0	False	False	False	False	False	126
KDM5A	ENSG00000073614.7	ENST00000399788.2	chr12	28	-	True	459792	459792	C	T	ENST00000399788.2:c.1303G>A	E435K	Missense	E_10	SNP	True	0	Class 0: This mutation can be originally modeled.	3aa	223aa	Kdm5a	ENSMUSG00000030180.16	ENSMUST00000005108.10	chr6	28	+	SNP	Missense	E_10	120366667.0	120366667.0	G	A	ENSMUST00000005108.10:c.1303G>A	E435K	120366667.0	120366667.0	G	A	ENSMUST00000005108.10:c.1303G>A	E435K	COSMIC-H1557690	COSMIC-H1557690-M01-V01	COSMIC	47086616.0	False	False	False	False	False	226
KDM5A	ENSG00000073614.7	ENST00000399788.2	chr12	28	-	True	430166	430166	C	A	ENST00000399788.2:c.2536G>T	V846L	Missense	E_18	SNP	True	0	Class 0: This mutation can be originally modeled.	2aa	124aa	Kdm5a	ENSMUSG00000030180.16	ENSMUST00000005108.10	chr6	28	+	SNP	Missense	E_18	120385315.0	120385315.0	G	T	ENSMUST00000005108.10:c.2536G>T	V846L	120385315.0	120385315.0	G	T	ENSMUST00000005108.10:c.2536G>T	V846L	COSMIC-H1557692	COSMIC-H1557692-M01-V01	COSMIC	47098627.0	False	False	False	False	False	126
KDM5A	ENSG00000073614.7	ENST00000399788.2	chr12	28	-	True	420215	420215	C	T	ENST00000399788.2:c.3052G>A	A1018T	Missense	E_21	SNP	True	0	Class 0: This mutation can be originally modeled.	1aa	19aa	Kdm5a	ENSMUSG00000030180.16	ENSMUST00000005108.10	chr6	28	+	SNP	Missense	E_21	120395535.0	120395535.0	G	A	ENSMUST00000005108.10:c.3052G>A	A1018T	120395535.0	120395535.0	G	A	ENSMUST00000005108.10:c.3052G>A	A1018T	COSMIC-H1557693	COSMIC-H1557693-M01-V01	COSMIC	47098638.0	False	False	False	False	False	20
KDM5A	ENSG00000073614.7	ENST00000399788.2	chr12	28	-	True	464346	464346	T	G	ENST00000399788.2:c.848A>C	K283T	Missense	E_7	SNP	True	0	Class 0: This mutation can be originally modeled.	27aa	40aa	Kdm5a	ENSMUSG00000030180.16	ENSMUST00000005108.10	chr6	28	+	SNP	Missense	E_7	120362652.0	120362652.0	A	C	ENSMUST00000005108.10:c.848A>C	K283T	120362652.0	120362652.0	A	C	ENSMUST00000005108.10:c.848A>C	K283T	COSMIC-H1557695	COSMIC-H1557695-M01-V01	COSMIC	47098650.0	False	False	False	False	False	67
KDM5A	ENSG00000073614.7	ENST00000399788.2	chr12	28	-	True	404891	404891	G	T	ENST00000399788.2:c.4303C>A	L1435M	Missense	E_26	SNP	True	0	Class 0: This mutation can be originally modeled.	101aa	53aa	Kdm5a	ENSMUSG00000030180.16	ENSMUST00000005108.10	chr6	28	+	SNP	Missense	E_26	120407089.0	120407089.0	T	A	ENSMUST00000005108.10:c.4303T>A	L1435M	120407089.0	120407089.0	T	A	ENSMUST00000005108.10:c.4303T>A	L1435M	COSMIC-H1557820	COSMIC-H1557820-M01-V01	COSMIC	47098690.0	False	False	False	False	False	154
KDM5A	ENSG00000073614.7	ENST00000399788.2	chr12	28	-	True	402015	402015	G	A	ENST00000399788.2:c.4776C>T	P1592delinsP	Silent	E_27	SNP	True	0	Class 0: This mutation can be originally modeled.	5aa	52aa	Kdm5a	ENSMUSG00000030180.16	ENSMUST00000005108.10	chr6	28	+	SNP	Silent	E_27	120409094.0	120409094.0	C	T	ENSMUST00000005108.10:c.4776C>T	P1592delinsP	120409094.0	120409094.0	C	T	ENSMUST00000005108.10:c.4776C>T	P1592delinsP	COSMIC-H1557822	COSMIC-H1557822-M01-V01	COSMIC	47098702.0	False	False	False	False	False	57
KDM5A	ENSG00000073614.7	ENST00000399788.2	chr12	28	-	True	420145	420145	G	A	ENST00000399788.2:c.3122C>T	P1041L	Missense	E_21	SNP	True	0	Class 0: This mutation can be originally modeled.	2aa	54aa	Kdm5a	ENSMUSG00000030180.16	ENSMUST00000005108.10	chr6	28	+	SNP	Missense	E_21	120395605.0	120395605.0	C	T	ENSMUST00000005108.10:c.3122C>T	P1041L	120395605.0	120395605.0	C	T	ENSMUST00000005108.10:c.3122C>T	P1041L	COSMIC-H1558031	COSMIC-H1558031-M01-V01	COSMIC	47087920.0	False	False	False	False	False	56
KDM5A	ENSG00000073614.7	ENST00000399788.2	chr12	28	-	True	416131	416131	G	A	ENST00000399788.2:c.4055C>T	T1352I	Missense	E_24	SNP	True	0	Class 0: This mutation can be originally modeled.	18aa	136aa	Kdm5a	ENSMUSG00000030180.16	ENSMUST00000005108.10	chr6	28	+	SNP	Missense	E_24	120404814.0	120404814.0	C	T	ENSMUST00000005108.10:c.4055C>T	T1352I	120404814.0	120404814.0	C	T	ENSMUST00000005108.10:c.4055C>T	T1352I	COSMIC-H1558034	COSMIC-H1558034-M01-V01	COSMIC	47084051.0	False	False	False	False	False	154
KDM5A	ENSG00000073614.7	ENST00000399788.2	chr12	28	-	True	420052	420052	T	C	ENST00000399788.2:c.3215A>G	Q1072R	Missense	E_21	SNP	True	0	Class 0: This mutation can be originally modeled.	33aa	23aa	Kdm5a	ENSMUSG00000030180.16	ENSMUST00000005108.10	chr6	28	+	SNP	Missense	E_21	120395698.0	120395698.0	A	G	ENSMUST00000005108.10:c.3215A>G	Q1072R	120395698.0	120395698.0	A	G	ENSMUST00000005108.10:c.3215A>G	Q1072R	COSMIC-H1558035	COSMIC-H1558035-M01-V01	COSMIC	47094515.0	False	False	False	False	False	56
KDM5A	ENSG00000073614.7	ENST00000399788.2	chr12	28	-	True	432800	432800	G	T	ENST00000399788.2:c.2116C>A	L706M	Missense	E_15	SNP	True	0	Class 0: This mutation can be originally modeled.	46aa	1aa	Kdm5a	ENSMUSG00000030180.16	ENSMUST00000005108.10	chr6	28	+	SNP	Missense	E_15	120382073.0	120382073.0	T	A	ENSMUST00000005108.10:c.2116T>A	L706M	120382073.0	120382073.0	T	A	ENSMUST00000005108.10:c.2116T>A	L706M	COSMIC-H1558115	COSMIC-H1558115-M01-V01	COSMIC	47089968.0	False	False	False	False	False	47
KDM5A	ENSG00000073614.7	ENST00000399788.2	chr12	28	-	True	431659	431659	G	A	ENST00000399788.2:c.2350C>T	L784F	Missense	E_17	SNP	True	0	Class 0: This mutation can be originally modeled.	30aa	10aa	Kdm5a	ENSMUSG00000030180.16	ENSMUST00000005108.10	chr6	28	+	SNP	Missense	E_17	120383610.0	120383610.0	C	T	ENSMUST00000005108.10:c.2350C>T	L784F	120383610.0	120383610.0	C	T	ENSMUST00000005108.10:c.2350C>T	L784F	COSMIC-H1558116	COSMIC-H1558116-M01-V01	COSMIC	47088169.0	False	False	False	False	False	40
KDM5A	ENSG00000073614.7	ENST00000399788.2	chr12	28	-	True	404774	404774	G	T	ENST00000399788.2:c.4420C>A	P1474T	Missense	E_26	SNP	True	0	Class 0: This mutation can be originally modeled.	140aa	14aa	Kdm5a	ENSMUSG00000030180.16	ENSMUST00000005108.10	chr6	28	+	SNP	Missense	E_26	120407206.0	120407206.0	C	A	ENSMUST00000005108.10:c.4420C>A	P1474T	120407206.0	120407206.0	C	A	ENSMUST00000005108.10:c.4420C>A	P1474T	COSMIC-H1558117	COSMIC-H1558117-M01-V01	COSMIC	47085422.0	False	False	False	False	False	154
KDM5A	ENSG00000073614.7	ENST00000399788.2	chr12	28	-	True	427557	427557	G	C	ENST00000399788.2:c.2612C>G	S871C	Missense	E_19	SNP	True	0	Class 0: This mutation can be originally modeled.	27aa	99aa	Kdm5a	ENSMUSG00000030180.16	ENSMUST00000005108.10	chr6	28	+	SNP	Missense	E_19	120389186.0	120389186.0	C	G	ENSMUST00000005108.10:c.2612C>G	S871C	120389186.0	120389186.0	C	G	ENSMUST00000005108.10:c.2612C>G	S871C	COSMIC-H1558119	COSMIC-H1558119-M01-V01	COSMIC	47097242.0	False	False	False	False	False	126
KDM5A	ENSG00000073614.7	ENST00000399788.2	chr12	28	-	True	432861	432861	G	A	ENST00000399788.2:c.2055C>T	L685delinsL	Silent	E_15	SNP	True	0	Class 0: This mutation can be originally modeled.	25aa	22aa	Kdm5a	ENSMUSG00000030180.16	ENSMUST00000005108.10	chr6	28	+	SNP	Silent	E_15	120382012.0	120382012.0	C	T	ENSMUST00000005108.10:c.2055C>T	L685delinsL	120382012.0	120382012.0	C	T	ENSMUST00000005108.10:c.2055C>T	L685delinsL	COSMIC-H1558120	COSMIC-H1558120-M01-V01	COSMIC	47097247.0	False	False	False	False	False	47
KDM5A	ENSG00000073614.7	ENST00000399788.2	chr12	28	-	True	404953	404953	C	T	ENST00000399788.2:c.4241G>A	S1414N	Missense	E_26	SNP	True	0	Class 0: This mutation can be originally modeled.	80aa	74aa	Kdm5a	ENSMUSG00000030180.16	ENSMUST00000005108.10	chr6	28	+	SNP	Missense	E_26	120407027.0	120407027.0	G	A	ENSMUST00000005108.10:c.4241G>A	S1414N	120407027.0	120407027.0	G	A	ENSMUST00000005108.10:c.4241G>A	S1414N	COSMIC-H1558121	COSMIC-H1558121-M01-V01	COSMIC	47097252.0	False	False	False	False	False	154
KDM5A	ENSG00000073614.7	ENST00000399788.2	chr12	28	-	True	442682	442682	G	A	ENST00000399788.2:c.1624C>T	P542S	Missense	E_12	SNP	True	0	Class 0: This mutation can be originally modeled.	110aa	116aa	Kdm5a	ENSMUSG00000030180.16	ENSMUST00000005108.10	chr6	28	+	SNP	Missense	E_12	120371181.0	120371181.0	C	T	ENSMUST00000005108.10:c.1624C>T	P542S	120371181.0	120371181.0	C	T	ENSMUST00000005108.10:c.1624C>T	P542S	COSMIC-H1558122	COSMIC-H1558122-M01-V01	COSMIC	47097260.0	False	False	False	False	False	226
KDM5A	ENSG00000073614.7	ENST00000399788.2	chr12	28	-	True	443544	443544	C	T	ENST00000399788.2:c.1353G>A	L451delinsL	Silent	E_11	SNP	True	0	Class 0: This mutation can be originally modeled.	19aa	207aa	Kdm5a	ENSMUSG00000030180.16	ENSMUST00000005108.10	chr6	28	+	SNP	Silent	E_11	120367659.0	120367659.0	G	A	ENSMUST00000005108.10:c.1353G>A	L451delinsL	120367659.0	120367659.0	G	A	ENSMUST00000005108.10:c.1353G>A	L451delinsL	COSMIC-H1558124	COSMIC-H1558124-M01-V01	COSMIC	47097271.0	False	False	False	False	False	226
KDM5A	ENSG00000073614.7	ENST00000399788.2	chr12	28	-	True	416788	416788	C	A	ENST00000399788.2:c.3762G>T	M1254I	Missense	E_23	SNP	True	0	Class 0: This mutation can be originally modeled.	46aa	4aa	Kdm5a	ENSMUSG00000030180.16	ENSMUST00000005108.10	chr6	28	+	SNP	Missense	E_23	120404158.0	120404158.0	G	T	ENSMUST00000005108.10:c.3762G>T	M1254I	120404158.0	120404158.0	G	T	ENSMUST00000005108.10:c.3762G>T	M1254I	COSMIC-H1558125	COSMIC-H1558125-M01-V01	COSMIC	47097280.0	False	False	False	False	False	50
KDM5A	ENSG00000073614.7	ENST00000399788.2	chr12	28	-	True	441097	441097	C	A	ENST00000399788.2:c.1661G>T	R554M	Missense	E_13	SNP	True	0	Class 0: This mutation can be originally modeled.	122aa	104aa	Kdm5a	ENSMUSG00000030180.16	ENSMUST00000005108.10	chr6	28	+	SNP	Missense	E_13	120375906.0	120375906.0	G	T	ENSMUST00000005108.10:c.1661G>T	R554M	120375906.0	120375906.0	G	T	ENSMUST00000005108.10:c.1661G>T	R554M	COSMIC-H1558126	COSMIC-H1558126-M01-V01	COSMIC	47097286.0	False	False	False	False	False	226
KDM5A	ENSG00000073614.7	ENST00000399788.2	chr12	28	-	True	419077	419077	C	T	ENST00000399788.2:c.3270G>A	R1090delinsR	Silent	E_22	SNP	True	0	Class 0: This mutation can be originally modeled.	51aa	5aa	Kdm5a	ENSMUSG00000030180.16	ENSMUST00000005108.10	chr6	28	+	SNP	Silent	E_22	120396414.0	120396414.0	G	A	ENSMUST00000005108.10:c.3270G>A	R1090delinsR	120396414.0	120396414.0	G	A	ENSMUST00000005108.10:c.3270G>A	R1090delinsR	COSMIC-H1558127	COSMIC-H1558127-M01-V01	COSMIC	47097299.0	False	False	False	False	False	56
KDM5A	ENSG00000073614.7	ENST00000399788.2	chr12	28	-	True	493286	493286	G	C	ENST00000399788.2:c.277C>G	Q93E	Missense	E_3	SNP	True	0	Class 0: This mutation can be originally modeled.	25aa	38aa	Kdm5a	ENSMUSG00000030180.16	ENSMUST00000005108.10	chr6	28	+	SNP	Missense	E_3	120345926.0	120345926.0	C	G	ENSMUST00000005108.10:c.277C>G	Q93E	120345926.0	120345926.0	C	G	ENSMUST00000005108.10:c.277C>G	Q93E	COSMIC-H1558129	COSMIC-H1558129-M01-V01	COSMIC	47097426.0	False	False	False	False	False	63
KDM5A	ENSG00000073614.7	ENST00000399788.2	chr12	28	-	True	432882	432882	T	C	ENST00000399788.2:c.2034A>G	A678delinsA	Silent	E_15	SNP	True	0	Class 0: This mutation can be originally modeled.	18aa	29aa	Kdm5a	ENSMUSG00000030180.16	ENSMUST00000005108.10	chr6	28	+	SNP	Silent	E_15	120381991.0	120381991.0	A	G	ENSMUST00000005108.10:c.2034A>G	A678delinsA	120381991.0	120381991.0	A	G	ENSMUST00000005108.10:c.2034A>G	A678delinsA	COSMIC-H1558130	COSMIC-H1558130-M01-V01	COSMIC	47097432.0	False	False	False	False	False	47
KDM5A	ENSG00000073614.7	ENST00000399788.2	chr12	28	-	True	427343	427343	C	T	ENST00000399788.2:c.2826G>A	M942I	Missense	E_19	SNP	True	0	Class 0: This mutation can be originally modeled.	98aa	28aa	Kdm5a	ENSMUSG00000030180.16	ENSMUST00000005108.10	chr6	28	+	SNP	Missense	E_19	120389400.0	120389400.0	G	A	ENSMUST00000005108.10:c.2826G>A	M942I	120389400.0	120389400.0	G	A	ENSMUST00000005108.10:c.2826G>A	M942I	COSMIC-H1558132	COSMIC-H1558132-M01-V01	COSMIC	47097440.0	False	False	False	False	False	126
KDM5A	ENSG00000073614.7	ENST00000399788.2	chr12	28	-	True	427363	427363	G	A	ENST00000399788.2:c.2806C>T	H936Y	Missense	E_19	SNP	True	0	Class 0: This mutation can be originally modeled.	92aa	34aa	Kdm5a	ENSMUSG00000030180.16	ENSMUST00000005108.10	chr6	28	+	SNP	Missense	E_19	120389380.0	120389380.0	C	T	ENSMUST00000005108.10:c.2806C>T	H936Y	120389380.0	120389380.0	C	T	ENSMUST00000005108.10:c.2806C>T	H936Y	COSMIC-H1558134	COSMIC-H1558134-M01-V01	COSMIC	47086182.0	False	False	False	False	False	126
KDM5A	ENSG00000073614.7	ENST00000399788.2	chr12	28	-	True	416218	416218	C	A	ENST00000399788.2:c.3968G>T	R1323L	Missense	E_24	SNP	True	0	Class 0: This mutation can be originally modeled.	63aa	9aa	Kdm5a	ENSMUSG00000030180.16	ENSMUST00000005108.10	chr6	28	+	SNP	Missense	E_24	120404727.0	120404727.0	G	T	ENSMUST00000005108.10:c.3968G>T	R1323L	120404727.0	120404727.0	G	T	ENSMUST00000005108.10:c.3968G>T	R1323L	COSMIC-H1558135	COSMIC-H1558135-M01-V01	COSMIC	47097454.0	False	False	False	False	False	72
KDM5A	ENSG00000073614.7	ENST00000399788.2	chr12	28	-	True	416219	416219	G	A	ENST00000399788.2:c.3967C>T	R1323W	Missense	E_24	SNP	True	0	Class 0: This mutation can be originally modeled.	63aa	9aa	Kdm5a	ENSMUSG00000030180.16	ENSMUST00000005108.10	chr6	28	+	SNP	Missense	E_24	120404726.0	120404726.0	C	T	ENSMUST00000005108.10:c.3967C>T	R1323W	120404726.0	120404726.0	C	T	ENSMUST00000005108.10:c.3967C>T	R1323W	COSMIC-H1558136	COSMIC-H1558136-M01-V01	COSMIC	47086966.0	False	False	False	False	False	72
KDM5A	ENSG00000073614.7	ENST00000399788.2	chr12	28	-	True	416840	416840	G	A	ENST00000399788.2:c.3710C>T	P1237L	Missense	E_23	SNP	True	0	Class 0: This mutation can be originally modeled.	29aa	21aa	Kdm5a	ENSMUSG00000030180.16	ENSMUST00000005108.10	chr6	28	+	SNP	Missense	E_23	120404106.0	120404106.0	C	T	ENSMUST00000005108.10:c.3710C>T	P1237L	120404106.0	120404106.0	C	T	ENSMUST00000005108.10:c.3710C>T	P1237L	COSMIC-H1558137	COSMIC-H1558137-M01-V01	COSMIC	47091346.0	False	False	False	False	False	50
KDM5A	ENSG00000073614.7	ENST00000399788.2	chr12	28	-	True	401983	401983	G	C	ENST00000399788.2:c.4808C>G	S1603C	Missense	E_27	SNP	True	0	Class 0: This mutation can be originally modeled.	16aa	41aa	Kdm5a	ENSMUSG00000030180.16	ENSMUST00000005108.10	chr6	28	+	SNP	Missense	E_27	120409126.0	120409126.0	C	G	ENSMUST00000005108.10:c.4808C>G	S1603C	120409126.0	120409126.0	C	G	ENSMUST00000005108.10:c.4808C>G	S1603C	COSMIC-H1558141	COSMIC-H1558141-M01-V01	COSMIC	47097635.0	False	False	False	False	False	57
KDM5A	ENSG00000073614.7	ENST00000399788.2	chr12	28	-	True	475158	475158	G	A	ENST00000399788.2:c.479C>T	S160L	Missense	E_4	SNP	True	0	Class 0: This mutation can be originally modeled.	27aa	24aa	Kdm5a	ENSMUSG00000030180.16	ENSMUST00000005108.10	chr6	28	+	SNP	Missense	E_4	120351890.0	120351890.0	C	T	ENSMUST00000005108.10:c.479C>T	S160L	120351890.0	120351890.0	C	T	ENSMUST00000005108.10:c.479C>T	S160L	COSMIC-H1558142	COSMIC-H1558142-M01-V01	COSMIC	47097640.0	False	False	False	False	False	51
KDM5A	ENSG00000073614.7	ENST00000399788.2	chr12	28	-	True	404916	404916	C	T	ENST00000399788.2:c.4278G>A	V1426delinsV	Silent	E_26	SNP	True	0	Class 0: This mutation can be originally modeled.	92aa	62aa	Kdm5a	ENSMUSG00000030180.16	ENSMUST00000005108.10	chr6	28	+	SNP	Silent	E_26	120407064.0	120407064.0	T	A	ENSMUST00000005108.10:c.4278T>A	V1426delinsV	120407064.0	120407064.0	T	A	ENSMUST00000005108.10:c.4278T>A	V1426delinsV	COSMIC-H1558143	COSMIC-H1558143-M01-V01	COSMIC	47097646.0	False	False	False	False	False	154
KDM5A	ENSG00000073614.7	ENST00000399788.2	chr12	28	-	True	464374	464374	C	T	ENST00000399788.2:c.820G>A	A274T	Missense	E_7	SNP	True	0	Class 0: This mutation can be originally modeled.	18aa	49aa	Kdm5a	ENSMUSG00000030180.16	ENSMUST00000005108.10	chr6	28	+	SNP	Missense	E_7	120362624.0	120362624.0	G	A	ENSMUST00000005108.10:c.820G>A	A274T	120362624.0	120362624.0	G	A	ENSMUST00000005108.10:c.820G>A	A274T	COSMIC-H1558145	COSMIC-H1558145-M01-V01	COSMIC	47084081.0	False	False	False	False	False	67
KDM5A	ENSG00000073614.7	ENST00000399788.2	chr12	28	-	True	463272	463272	T	C	ENST00000399788.2:c.999A>G	G333delinsG	Silent	E_8	SNP	True	0	Class 0: This mutation can be originally modeled.	8aa	12aa	Kdm5a	ENSMUSG00000030180.16	ENSMUST00000005108.10	chr6	28	+	SNP	Silent	E_8	120365099.0	120365099.0	A	G	ENSMUST00000005108.10:c.999A>G	G333delinsG	120365099.0	120365099.0	A	G	ENSMUST00000005108.10:c.999A>G	G333delinsG	COSMIC-H1558151	COSMIC-H1558151-M01-V01	COSMIC	47097675.0	False	False	False	False	False	20
KDM5A	ENSG00000073614.7	ENST00000399788.2	chr12	28	-	True	422247	422247	C	T	ENST00000399788.2:c.3011G>A	W1004*	Nonsense	E_20	SNP	True	0	Class 0: This mutation can be originally modeled.	27aa	10aa	Kdm5a	ENSMUSG00000030180.16	ENSMUST00000005108.10	chr6	28	+	SNP	Nonsense	E_20	120392290.0	120392290.0	G	A	ENSMUST00000005108.10:c.3011G>A	W1004*	120392290.0	120392290.0	G	A	ENSMUST00000005108.10:c.3011G>A	W1004*	COSMIC-H1558154	COSMIC-H1558154-M01-V01	COSMIC	47097687.0	False	False	False	False	False	37
KDM5A	ENSG00000073614.7	ENST00000399788.2	chr12	28	-	True	427594	427594	G	A	ENST00000399788.2:c.2575C>T	R859C	Missense	E_19	SNP	True	0	Class 0: This mutation can be originally modeled.	15aa	111aa	Kdm5a	ENSMUSG00000030180.16	ENSMUST00000005108.10	chr6	28	+	SNP	Missense	E_19	120389149.0	120389149.0	C	T	ENSMUST00000005108.10:c.2575C>T	R859C	120389149.0	120389149.0	C	T	ENSMUST00000005108.10:c.2575C>T	R859C	COSMIC-H1558157	COSMIC-H1558157-M01-V01	COSMIC	47088132.0	False	False	False	False	False	126
KDM5A	ENSG00000073614.7	ENST00000399788.2	chr12	28	-	True	459938	459938	G	T	ENST00000399788.2:c.1157C>A	P386H	Missense	E_10	SNP	True	0	Class 0: This mutation can be originally modeled.	39aa	37aa	Kdm5a	ENSMUSG00000030180.16	ENSMUST00000005108.10	chr6	28	+	SNP	Missense	E_10	120366521.0	120366521.0	C	A	ENSMUST00000005108.10:c.1157C>A	P386H	120366521.0	120366521.0	C	A	ENSMUST00000005108.10:c.1157C>A	P386H	COSMIC-H1558159	COSMIC-H1558159-M01-V01	COSMIC	47097805.0	False	False	False	False	False	76
KDM5A	ENSG00000073614.7	ENST00000399788.2	chr12	28	-	True	422285	422285	C	T	ENST00000399788.2:c.2973G>A	V991delinsV	Silent	E_20	SNP	True	0	Class 0: This mutation can be originally modeled.	14aa	23aa	Kdm5a	ENSMUSG00000030180.16	ENSMUST00000005108.10	chr6	28	+	SNP	Silent	E_20	120392252.0	120392252.0	G	A	ENSMUST00000005108.10:c.2973G>A	V991delinsV	120392252.0	120392252.0	G	A	ENSMUST00000005108.10:c.2973G>A	V991delinsV	COSMIC-H1558161	COSMIC-H1558161-M01-V01	COSMIC	47097817.0	False	False	False	False	False	37
KDM5A	ENSG00000073614.7	ENST00000399788.2	chr12	28	-	True	419043	419043	C	T	ENST00000399788.2:c.3304G>A	E1102K	Missense	E_22	SNP	True	0	Class 0: This mutation can be originally modeled.	4aa	17aa	Kdm5a	ENSMUSG00000030180.16	ENSMUST00000005108.10	chr6	28	+	SNP	Missense	E_22	120396448.0	120396448.0	G	A	ENSMUST00000005108.10:c.3304G>A	E1102K	120396448.0	120396448.0	G	A	ENSMUST00000005108.10:c.3304G>A	E1102K	COSMIC-H1558163	COSMIC-H1558163-M01-V01	COSMIC	47097828.0	False	False	False	False	False	21
KDM5A	ENSG00000073614.7	ENST00000399788.2	chr12	28	-	True	441055	441055	C	T	ENST00000399788.2:c.1703G>A	R568H	Missense	E_13	SNP	True	0	Class 0: This mutation can be originally modeled.	136aa	90aa	Kdm5a	ENSMUSG00000030180.16	ENSMUST00000005108.10	chr6	28	+	SNP	Missense	E_13	120375948.0	120375948.0	G	A	ENSMUST00000005108.10:c.1703G>A	R568H	120375948.0	120375948.0	G	A	ENSMUST00000005108.10:c.1703G>A	R568H	COSMIC-H1558164	COSMIC-H1558164-M01-V01	COSMIC	47094052.0	False	False	False	False	False	226
KDM5A	ENSG00000073614.7	ENST00000399788.2	chr12	28	-	True	416192	416192	G	A	ENST00000399788.2:c.3994C>T	P1332S	Missense	E_24	SNP	True	0	Class 0: This mutation can be originally modeled.	72aa	0aa	Kdm5a	ENSMUSG00000030180.16	ENSMUST00000005108.10	chr6	28	+	SNP	Missense	E_24	120404753.0	120404753.0	C	T	ENSMUST00000005108.10:c.3994C>T	P1332S	120404753.0	120404753.0	C	T	ENSMUST00000005108.10:c.3994C>T	P1332S	COSMIC-H1558166	COSMIC-H1558166-M01-V01	COSMIC	47097838.0	False	False	False	False	False	72
KDM5A	ENSG00000073614.7	ENST00000399788.2	chr12	28	-	True	406288	406288	C	A	ENST00000399788.2:c.4153G>T	E1385*	Nonsense	E_25	SNP	True	0	Class 0: This mutation can be originally modeled.	51aa	103aa	Kdm5a	ENSMUSG00000030180.16	ENSMUST00000005108.10	chr6	28	+	SNP	Nonsense	E_25	120405257.0	120405257.0	G	T	ENSMUST00000005108.10:c.4153G>T	E1385*	120405257.0	120405257.0	G	T	ENSMUST00000005108.10:c.4153G>T	E1385*	COSMIC-H1558167	COSMIC-H1558167-M01-V01	COSMIC	47097849.0	False	False	False	False	False	154
KDM5A	ENSG00000073614.7	ENST00000399788.2	chr12	28	-	True	402232	402232	C	T	ENST00000399788.2:c.4559G>A	G1520E	Missense	E_27	SNP	True	0	Class 0: This mutation can be originally modeled.	23aa	3aa	Kdm5a	ENSMUSG00000030180.16	ENSMUST00000005108.10	chr6	28	+	SNP	Missense	E_27	120408877.0	120408877.0	G	A	ENSMUST00000005108.10:c.4559G>A	G1520E	120408877.0	120408877.0	G	A	ENSMUST00000005108.10:c.4559G>A	G1520E	COSMIC-H1558168	COSMIC-H1558168-M01-V01	COSMIC	47097856.0	False	False	False	False	False	26
KDM5A	ENSG00000073614.7	ENST00000399788.2	chr12	28	-	True	427575	427575	A	G	ENST00000399788.2:c.2594T>C	M865T	Missense	E_19	SNP	True	0	Class 0: This mutation can be originally modeled.	21aa	105aa	Kdm5a	ENSMUSG00000030180.16	ENSMUST00000005108.10	chr6	28	+	SNP	Missense	E_19	120389168.0	120389168.0	T	C	ENSMUST00000005108.10:c.2594T>C	M865T	120389168.0	120389168.0	T	C	ENSMUST00000005108.10:c.2594T>C	M865T	COSMIC-H1558169	COSMIC-H1558169-M01-V01	COSMIC	47084329.0	False	False	False	False	False	126
KDM5A	ENSG00000073614.7	ENST00000399788.2	chr12	28	-	True	406303	406303	G	A	ENST00000399788.2:c.4138C>T	P1380S	Missense	E_25	SNP	True	0	Class 0: This mutation can be originally modeled.	46aa	108aa	Kdm5a	ENSMUSG00000030180.16	ENSMUST00000005108.10	chr6	28	+	SNP	Missense	E_25	120405242.0	120405242.0	C	T	ENSMUST00000005108.10:c.4138C>T	P1380S	120405242.0	120405242.0	C	T	ENSMUST00000005108.10:c.4138C>T	P1380S	COSMIC-H1558171	COSMIC-H1558171-M01-V01	COSMIC	47097874.0	False	False	False	False	False	154
KDM5A	ENSG00000073614.7	ENST00000399788.2	chr12	28	-	True	427554	427554	G	A	ENST00000399788.2:c.2615C>T	S872F	Missense	E_19	SNP	True	0	Class 0: This mutation can be originally modeled.	28aa	98aa	Kdm5a	ENSMUSG00000030180.16	ENSMUST00000005108.10	chr6	28	+	SNP	Missense	E_19	120389189.0	120389189.0	C	T	ENSMUST00000005108.10:c.2615C>T	S872F	120389189.0	120389189.0	C	T	ENSMUST00000005108.10:c.2615C>T	S872F	COSMIC-H1558172	COSMIC-H1558172-M01-V01	COSMIC	47097880.0	False	False	False	False	False	126
KDM5A	ENSG00000073614.7	ENST00000399788.2	chr12	28	-	True	419117	419117	C	T	ENST00000399788.2:c.3230G>A	R1077Q	Missense	E_22	SNP	True	0	Class 0: This mutation can be originally modeled.	38aa	18aa	Kdm5a	ENSMUSG00000030180.16	ENSMUST00000005108.10	chr6	28	+	SNP	Missense	E_22	120396374.0	120396374.0	G	A	ENSMUST00000005108.10:c.3230G>A	R1077Q	120396374.0	120396374.0	G	A	ENSMUST00000005108.10:c.3230G>A	R1077Q	COSMIC-H1558173	COSMIC-H1558173-M01-V01	COSMIC	47087441.0	False	False	False	False	False	56
KDM5A	ENSG00000073614.7	ENST00000399788.2	chr12	28	-	True	475139	475139	G	C	ENST00000399788.2:c.498C>G	L166delinsL	Silent	E_4	SNP	True	0	Class 0: This mutation can be originally modeled.	33aa	18aa	Kdm5a	ENSMUSG00000030180.16	ENSMUST00000005108.10	chr6	28	+	SNP	Silent	E_4	120351909.0	120351909.0	C	G	ENSMUST00000005108.10:c.498C>G	L166delinsL	120351909.0	120351909.0	C	G	ENSMUST00000005108.10:c.498C>G	L166delinsL	COSMIC-H1558179	COSMIC-H1558179-M01-V01	COSMIC	47089066.0	False	False	False	False	False	51
KDM5A	ENSG00000073614.7	ENST00000399788.2	chr12	28	-	True	475168	475168	G	C	ENST00000399788.2:c.469C>G	L157V	Missense	E_4	SNP	True	0	Class 0: This mutation can be originally modeled.	24aa	27aa	Kdm5a	ENSMUSG00000030180.16	ENSMUST00000005108.10	chr6	28	+	SNP	Missense	E_4	120351880.0	120351880.0	C	G	ENSMUST00000005108.10:c.469C>G	L157V	120351880.0	120351880.0	C	G	ENSMUST00000005108.10:c.469C>G	L157V	COSMIC-H1558180	COSMIC-H1558180-M01-V01	COSMIC	47098014.0	False	False	False	False	False	51
KDM5A	ENSG00000073614.7	ENST00000399788.2	chr12	28	-	True	440990	440990	C	G	ENST00000399788.2:c.1768G>C	D590H	Missense	E_13	SNP	True	0	Class 0: This mutation can be originally modeled.	158aa	68aa	Kdm5a	ENSMUSG00000030180.16	ENSMUST00000005108.10	chr6	28	+	SNP	Missense	E_13	120376013.0	120376013.0	G	C	ENSMUST00000005108.10:c.1768G>C	D590H	120376013.0	120376013.0	G	C	ENSMUST00000005108.10:c.1768G>C	D590H	COSMIC-H1558409	COSMIC-H1558409-M01-V01	COSMIC	47096466.0	False	False	False	False	False	226
KDM5A	ENSG00000073614.7	ENST00000399788.2	chr12	28	-	True	416913	416913	G	A	ENST00000399788.2:c.3637C>T	P1213S	Missense	E_23	SNP	True	0	Class 0: This mutation can be originally modeled.	5aa	45aa	Kdm5a	ENSMUSG00000030180.16	ENSMUST00000005108.10	chr6	28	+	SNP	Missense	E_23	120404033.0	120404033.0	C	T	ENSMUST00000005108.10:c.3637C>T	P1213S	120404033.0	120404033.0	C	T	ENSMUST00000005108.10:c.3637C>T	P1213S	COSMIC-H1558410	COSMIC-H1558410-M01-V01	COSMIC	47093876.0	False	False	False	False	False	50
KDM5A	ENSG00000073614.7	ENST00000399788.2	chr12	28	-	True	402023	402023	C	T	ENST00000399788.2:c.4768G>A	D1590N	Missense	E_27	SNP	True	0	Class 0: This mutation can be originally modeled.	3aa	54aa	Kdm5a	ENSMUSG00000030180.16	ENSMUST00000005108.10	chr6	28	+	SNP	Missense	E_27	120409086.0	120409086.0	G	A	ENSMUST00000005108.10:c.4768G>A	D1590N	120409086.0	120409086.0	G	A	ENSMUST00000005108.10:c.4768G>A	D1590N	COSMIC-H1558412	COSMIC-H1558412-M01-V01	COSMIC	47096473.0	False	False	False	False	False	57
KDM5A	ENSG00000073614.7	ENST00000399788.2	chr12	28	-	True	498248	498248	C	T	ENST00000399788.2:c.10G>A	V4M	Missense	E_1	SNP	True	0	Class 0: This mutation can be originally modeled.	0aa	37aa	Kdm5a	ENSMUSG00000030180.16	ENSMUST00000005108.10	chr6	28	+	SNP	Missense	E_1	120341584.0	120341584.0	G	A	ENSMUST00000005108.10:c.10G>A	V4M	120341584.0	120341584.0	G	A	ENSMUST00000005108.10:c.10G>A	V4M	COSMIC-H1558413	COSMIC-H1558413-M01-V01	COSMIC	47096477.0	False	False	False	False	False	37
KDM5A	ENSG00000073614.7	ENST00000399788.2	chr12	28	-	True	402214	402214	T	G	ENST00000399788.2:c.4577A>C	E1526A	Missense	E_27	SNP	True	0	Class 0: This mutation can be originally modeled.	1aa	3aa	Kdm5a	ENSMUSG00000030180.16	ENSMUST00000005108.10	chr6	28	+	SNP	Missense	E_27	120408895.0	120408895.0	A	C	ENSMUST00000005108.10:c.4577A>C	E1526A	120408895.0	120408895.0	A	C	ENSMUST00000005108.10:c.4577A>C	E1526A	COSMIC-H1558418	COSMIC-H1558418-M01-V01	COSMIC	47096492.0	False	False	False	False	False	4
KDM5A	ENSG00000073614.7	ENST00000399788.2	chr12	28	-	True	463358	463358	C	T	ENST00000399788.2:c.913G>A	E305K	Missense	E_8	SNP	True	0	Class 0: This mutation can be originally modeled.	49aa	18aa	Kdm5a	ENSMUSG00000030180.16	ENSMUST00000005108.10	chr6	28	+	SNP	Missense	E_8	120365013.0	120365013.0	G	A	ENSMUST00000005108.10:c.913G>A	E305K	120365013.0	120365013.0	G	A	ENSMUST00000005108.10:c.913G>A	E305K	COSMIC-H1558419	COSMIC-H1558419-M01-V01	COSMIC	47084668.0	False	False	False	False	False	67
KDM5A	ENSG00000073614.7	ENST00000399788.2	chr12	28	-	True	416963	416963	G	A	ENST00000399788.2:c.3587C>T	S1196F	Missense	E_23	SNP	True	0	Class 0: This mutation can be originally modeled.	39aa	10aa	Kdm5a	ENSMUSG00000030180.16	ENSMUST00000005108.10	chr6	28	+	SNP	Missense	E_23	120403983.0	120403983.0	C	T	ENSMUST00000005108.10:c.3587C>T	S1196F	120403983.0	120403983.0	C	T	ENSMUST00000005108.10:c.3587C>T	S1196F	COSMIC-H1558420	COSMIC-H1558420-M01-V01	COSMIC	47094211.0	False	False	False	False	False	49
KDM5A	ENSG00000073614.7	ENST00000399788.2	chr12	28	-	True	465602	465602	T	A	ENST00000399788.2:c.774A>T	K258N	Missense	E_6	SNP	True	0	Class 0: This mutation can be originally modeled.	2aa	65aa	Kdm5a	ENSMUSG00000030180.16	ENSMUST00000005108.10	chr6	28	+	SNP	Missense	E_6	120359979.0	120359979.0	A	T	ENSMUST00000005108.10:c.774A>T	K258N	120359979.0	120359979.0	A	T	ENSMUST00000005108.10:c.774A>T	K258N	COSMIC-H1558422	COSMIC-H1558422-M01-V01	COSMIC	47096604.0	False	False	False	False	False	67
KDM5A	ENSG00000073614.7	ENST00000399788.2	chr12	28	-	True	420091	420091	C	T	ENST00000399788.2:c.3176G>A	R1059Q	Missense	E_21	SNP	True	0	Class 0: This mutation can be originally modeled.	20aa	36aa	Kdm5a	ENSMUSG00000030180.16	ENSMUST00000005108.10	chr6	28	+	SNP	Missense	E_21	120395659.0	120395659.0	G	A	ENSMUST00000005108.10:c.3176G>A	R1059Q	120395659.0	120395659.0	G	A	ENSMUST00000005108.10:c.3176G>A	R1059Q	COSMIC-H1558425	COSMIC-H1558425-M01-V01	COSMIC	47096623.0	False	False	False	False	False	56
KDM5A	ENSG00000073614.7	ENST00000399788.2	chr12	28	-	True	417080	417080	C	T	ENST00000399788.2:c.3470G>A	R1157H	Missense	E_23	SNP	True	0	Class 0: This mutation can be originally modeled.	0aa	49aa	Kdm5a	ENSMUSG00000030180.16	ENSMUST00000005108.10	chr6	28	+	SNP	Missense	E_23	120403866.0	120403866.0	G	A	ENSMUST00000005108.10:c.3470G>A	R1157H	120403866.0	120403866.0	G	A	ENSMUST00000005108.10:c.3470G>A	R1157H	COSMIC-H1558426	COSMIC-H1558426-M01-V01	COSMIC	47087433.0	False	False	False	False	False	49
KDM5A	ENSG00000073614.7	ENST00000399788.2	chr12	28	-	True	432290	432290	G	A	ENST00000399788.2:c.2233C>T	R745C	Missense	E_16	SNP	True	0	Class 0: This mutation can be originally modeled.	0aa	7aa	Kdm5a	ENSMUSG00000030180.16	ENSMUST00000005108.10	chr6	28	+	SNP	Missense	E_16	120382903.0	120382903.0	C	T	ENSMUST00000005108.10:c.2233C>T	R745C	120382903.0	120382903.0	C	T	ENSMUST00000005108.10:c.2233C>T	R745C	COSMIC-H1558427	COSMIC-H1558427-M01-V01	COSMIC	47089914.0	False	False	False	False	False	7
KDM5A	ENSG00000073614.7	ENST00000399788.2	chr12	28	-	True	430171	430171	C	T	ENST00000399788.2:c.2531G>A	R844Q	Missense	E_18	SNP	True	0	Class 0: This mutation can be originally modeled.	0aa	126aa	Kdm5a	ENSMUSG00000030180.16	ENSMUST00000005108.10	chr6	28	+	SNP	Missense	E_18	120385310.0	120385310.0	G	A	ENSMUST00000005108.10:c.2531G>A	R844Q	120385310.0	120385310.0	G	A	ENSMUST00000005108.10:c.2531G>A	R844Q	COSMIC-H1558428	COSMIC-H1558428-M01-V01	COSMIC	47091092.0	False	False	False	False	False	126
KDM5A	ENSG00000073614.7	ENST00000399788.2	chr12	28	-	True	475192	475192	G	C	ENST00000399788.2:c.445C>G	L149V	Missense	E_4	SNP	True	0	Class 0: This mutation can be originally modeled.	16aa	35aa	Kdm5a	ENSMUSG00000030180.16	ENSMUST00000005108.10	chr6	28	+	SNP	Missense	E_4	120351856.0	120351856.0	C	G	ENSMUST00000005108.10:c.445C>G	L149V	120351856.0	120351856.0	C	G	ENSMUST00000005108.10:c.445C>G	L149V	COSMIC-H1558430	COSMIC-H1558430-M01-V01	COSMIC	47096640.0	False	False	False	False	False	51
KDM5A	ENSG00000073614.7	ENST00000399788.2	chr12	28	-	True	416662	416662	G	C	ENST00000399788.2:c.3888C>G	I1296M	Missense	E_23	SNP	True	0	Class 0: This mutation can be originally modeled.	36aa	36aa	Kdm5a	ENSMUSG00000030180.16	ENSMUST00000005108.10	chr6	28	+	SNP	Missense	E_23	120404284.0	120404284.0	C	G	ENSMUST00000005108.10:c.3888C>G	I1296M	120404284.0	120404284.0	C	G	ENSMUST00000005108.10:c.3888C>G	I1296M	COSMIC-H1558431	COSMIC-H1558431-M01-V01	COSMIC	47096644.0	False	False	False	False	False	72
KDM5A	ENSG00000073614.7	ENST00000399788.2	chr12	28	-	True	463374	463374	A	G	ENST00000399788.2:c.897T>C	C299delinsC	Silent	E_8	SNP	True	0	Class 0: This mutation can be originally modeled.	43aa	24aa	Kdm5a	ENSMUSG00000030180.16	ENSMUST00000005108.10	chr6	28	+	SNP	Silent	E_8	120364997.0	120364997.0	T	C	ENSMUST00000005108.10:c.897T>C	C299delinsC	120364997.0	120364997.0	T	C	ENSMUST00000005108.10:c.897T>C	C299delinsC	COSMIC-H1558432	COSMIC-H1558432-M01-V01	COSMIC	47096647.0	False	False	False	False	False	67
KDM5A	ENSG00000073614.7	ENST00000399788.2	chr12	28	-	True	416238	416238	G	A	ENST00000399788.2:c.3948C>T	F1316delinsF	Silent	E_24	SNP	True	0	Class 0: This mutation can be originally modeled.	56aa	16aa	Kdm5a	ENSMUSG00000030180.16	ENSMUST00000005108.10	chr6	28	+	SNP	Silent	E_24	120404707.0	120404707.0	C	T	ENSMUST00000005108.10:c.3948C>T	F1316delinsF	120404707.0	120404707.0	C	T	ENSMUST00000005108.10:c.3948C>T	F1316delinsF	COSMIC-H1558433	COSMIC-H1558433-M01-V01	COSMIC	47096651.0	False	False	False	False	False	72
KDM5A	ENSG00000073614.7	ENST00000399788.2	chr12	28	-	True	416705	416705	C	T	ENST00000399788.2:c.3845G>A	R1282H	Missense	E_23	SNP	True	0	Class 0: This mutation can be originally modeled.	22aa	50aa	Kdm5a	ENSMUSG00000030180.16	ENSMUST00000005108.10	chr6	28	+	SNP	Missense	E_23	120404241.0	120404241.0	G	A	ENSMUST00000005108.10:c.3845G>A	R1282H	120404241.0	120404241.0	G	A	ENSMUST00000005108.10:c.3845G>A	R1282H	COSMIC-H1558434	COSMIC-H1558434-M01-V01	COSMIC	47095818.0	False	False	False	False	False	72
KDM5A	ENSG00000073614.7	ENST00000399788.2	chr12	28	-	True	427451	427451	T	G	ENST00000399788.2:c.2718A>C	E906D	Missense	E_19	SNP	True	0	Class 0: This mutation can be originally modeled.	62aa	64aa	Kdm5a	ENSMUSG00000030180.16	ENSMUST00000005108.10	chr6	28	+	SNP	Missense	E_19	120389292.0	120389292.0	A	C	ENSMUST00000005108.10:c.2718A>C	E906D	120389292.0	120389292.0	A	C	ENSMUST00000005108.10:c.2718A>C	E906D	COSMIC-H1558435	COSMIC-H1558435-M01-V01	COSMIC	47084632.0	False	False	False	False	False	126
KDM5A	ENSG00000073614.7	ENST00000399788.2	chr12	28	-	True	443492	443492	G	A	ENST00000399788.2:c.1405C>T	P469S	Missense	E_11	SNP	True	0	Class 0: This mutation can be originally modeled.	37aa	189aa	Kdm5a	ENSMUSG00000030180.16	ENSMUST00000005108.10	chr6	28	+	SNP	Missense	E_11	120367711.0	120367711.0	C	T	ENSMUST00000005108.10:c.1405C>T	P469S	120367711.0	120367711.0	C	T	ENSMUST00000005108.10:c.1405C>T	P469S	COSMIC-H1558437	COSMIC-H1558437-M01-V01	COSMIC	47096662.0	False	False	False	False	False	226
KDM5A	ENSG00000073614.7	ENST00000399788.2	chr12	28	-	True	438114	438114	T	C	ENST00000399788.2:c.1855A>G	K619E	Missense	E_14	SNP	True	0	Class 0: This mutation can be originally modeled.	187aa	39aa	Kdm5a	ENSMUSG00000030180.16	ENSMUST00000005108.10	chr6	28	+	SNP	Missense	E_14	120379548.0	120379548.0	A	G	ENSMUST00000005108.10:c.1855A>G	K619E	120379548.0	120379548.0	A	G	ENSMUST00000005108.10:c.1855A>G	K619E	COSMIC-H1558438	COSMIC-H1558438-M01-V01	COSMIC	47086048.0	False	False	False	False	False	226
KDM5A	ENSG00000073614.7	ENST00000399788.2	chr12	28	-	True	416706	416706	G	A	ENST00000399788.2:c.3844C>T	R1282C	Missense	E_23	SNP	True	0	Class 0: This mutation can be originally modeled.	22aa	50aa	Kdm5a	ENSMUSG00000030180.16	ENSMUST00000005108.10	chr6	28	+	SNP	Missense	E_23	120404240.0	120404240.0	C	T	ENSMUST00000005108.10:c.3844C>T	R1282C	120404240.0	120404240.0	C	T	ENSMUST00000005108.10:c.3844C>T	R1282C	COSMIC-H1558439	COSMIC-H1558439-M01-V01	COSMIC	47085100.0	False	False	False	False	False	72
KDM5A	ENSG00000073614.7	ENST00000399788.2	chr12	28	-	True	402145	402145	T	C	ENST00000399788.2:c.4646A>G	N1549S	Missense	E_27	SNP	True	0	Class 0: This mutation can be originally modeled.	6aa	36aa	Kdm5a	ENSMUSG00000030180.16	ENSMUST00000005108.10	chr6	28	+	SNP	Missense	E_27	120408964.0	120408964.0	A	G	ENSMUST00000005108.10:c.4646A>G	N1549S	120408964.0	120408964.0	A	G	ENSMUST00000005108.10:c.4646A>G	N1549S	COSMIC-H1558440	COSMIC-H1558440-M01-V01	COSMIC	47093168.0	False	False	False	False	False	42
KDM5A	ENSG00000073614.7	ENST00000399788.2	chr12	28	-	True	404756	404756	A	C	ENST00000399788.2:c.4438T>G	F1480V	Missense	E_26	SNP	True	0	Class 0: This mutation can be originally modeled.	146aa	8aa	Kdm5a	ENSMUSG00000030180.16	ENSMUST00000005108.10	chr6	28	+	SNP	Missense	E_26	120407224.0	120407224.0	T	G	ENSMUST00000005108.10:c.4438T>G	F1480V	120407224.0	120407224.0	T	G	ENSMUST00000005108.10:c.4438T>G	F1480V	COSMIC-H1558444	COSMIC-H1558444-M01-V01	COSMIC	47096678.0	False	False	False	False	False	154
KDM5A	ENSG00000073614.7	ENST00000399788.2	chr12	28	-	True	406292	406292	G	A	ENST00000399788.2:c.4149C>T	S1383delinsS	Silent	E_25	SNP	True	0	Class 0: This mutation can be originally modeled.	49aa	105aa	Kdm5a	ENSMUSG00000030180.16	ENSMUST00000005108.10	chr6	28	+	SNP	Silent	E_25	120405253.0	120405253.0	T	T	ENSMUST00000005108.10:c.4149T>T	S1383delinsS	120405253.0	120405253.0	T	T	ENSMUST00000005108.10:c.4149T>T	S1383delinsS	COSMIC-H1558445	COSMIC-H1558445-M01-V01	COSMIC	47096680.0	False	False	False	False	False	154
KDM5A	ENSG00000073614.7	ENST00000399788.2	chr12	28	-	True	416834	416834	C	T	ENST00000399788.2:c.3716G>A	R1239Q	Missense	E_23	SNP	True	0	Class 0: This mutation can be originally modeled.	31aa	19aa	Kdm5a	ENSMUSG00000030180.16	ENSMUST00000005108.10	chr6	28	+	SNP	Missense	E_23	120404112.0	120404112.0	G	A	ENSMUST00000005108.10:c.3716G>A	R1239Q	120404112.0	120404112.0	G	A	ENSMUST00000005108.10:c.3716G>A	R1239Q	COSMIC-H1558450	COSMIC-H1558450-M01-V01	COSMIC	47096693.0	False	False	False	False	False	50
KDM5A	ENSG00000073614.7	ENST00000399788.2	chr12	28	-	True	402132	402132	C	A	ENST00000399788.2:c.4659G>T	K1553N	Missense	E_27	SNP	True	0	Class 0: This mutation can be originally modeled.	10aa	32aa	Kdm5a	ENSMUSG00000030180.16	ENSMUST00000005108.10	chr6	28	+	SNP	Missense	E_27	120408977.0	120408977.0	G	T	ENSMUST00000005108.10:c.4659G>T	K1553N	120408977.0	120408977.0	G	T	ENSMUST00000005108.10:c.4659G>T	K1553N	COSMIC-H1558452	COSMIC-H1558452-M01-V01	COSMIC	47088712.0	False	False	False	False	False	42
KDM5A	ENSG00000073614.7	ENST00000399788.2	chr12	28	-	True	493259	493259	C	T	ENST00000399788.2:c.304G>A	G102R	Missense	E_3	SNP	True	0	Class 0: This mutation can be originally modeled.	34aa	29aa	Kdm5a	ENSMUSG00000030180.16	ENSMUST00000005108.10	chr6	28	+	SNP	Missense	E_3	120345953.0	120345953.0	G	A	ENSMUST00000005108.10:c.304G>A	G102R	120345953.0	120345953.0	G	A	ENSMUST00000005108.10:c.304G>A	G102R	COSMIC-H1558453	COSMIC-H1558453-M01-V01	COSMIC	47096902.0	False	False	False	False	False	63
KDM5A	ENSG00000073614.7	ENST00000399788.2	chr12	28	-	True	416977	416977	A	G	ENST00000399788.2:c.3573T>C	L1191delinsL	Silent	E_23	SNP	True	0	Class 0: This mutation can be originally modeled.	34aa	15aa	Kdm5a	ENSMUSG00000030180.16	ENSMUST00000005108.10	chr6	28	+	SNP	Silent	E_23	120403969.0	120403969.0	T	C	ENSMUST00000005108.10:c.3573T>C	L1191delinsL	120403969.0	120403969.0	T	C	ENSMUST00000005108.10:c.3573T>C	L1191delinsL	COSMIC-H1558454	COSMIC-H1558454-M01-V01	COSMIC	47085668.0	False	False	False	False	False	49
KDM5A	ENSG00000073614.7	ENST00000399788.2	chr12	28	-	True	495065	495065	C	G	ENST00000399788.2:c.241G>C	E81Q	Missense	E_2	SNP	True	0	Class 0: This mutation can be originally modeled.	13aa	50aa	Kdm5a	ENSMUSG00000030180.16	ENSMUST00000005108.10	chr6	28	+	SNP	Missense	E_2	120343606.0	120343606.0	G	C	ENSMUST00000005108.10:c.241G>C	E81Q	120343606.0	120343606.0	G	C	ENSMUST00000005108.10:c.241G>C	E81Q	COSMIC-H1558455	COSMIC-H1558455-M01-V01	COSMIC	47086727.0	False	False	False	False	False	63
KDM5A	ENSG00000073614.7	ENST00000399788.2	chr12	28	-	True	427406	427406	G	A	ENST00000399788.2:c.2763C>T	V921delinsV	Silent	E_19	SNP	True	0	Class 0: This mutation can be originally modeled.	77aa	49aa	Kdm5a	ENSMUSG00000030180.16	ENSMUST00000005108.10	chr6	28	+	SNP	Silent	E_19	120389337.0	120389337.0	C	T	ENSMUST00000005108.10:c.2763C>T	V921delinsV	120389337.0	120389337.0	C	T	ENSMUST00000005108.10:c.2763C>T	V921delinsV	COSMIC-H1558457	COSMIC-H1558457-M01-V01	COSMIC	47096925.0	False	False	False	False	False	126
KDM5A	ENSG00000073614.7	ENST00000399788.2	chr12	28	-	True	463244	463244	C	T	ENST00000399788.2:c.1027G>A	E343K	Missense	E_8	SNP	True	0	Class 0: This mutation can be originally modeled.	18aa	2aa	Kdm5a	ENSMUSG00000030180.16	ENSMUST00000005108.10	chr6	28	+	SNP	Missense	E_8	120365127.0	120365127.0	G	A	ENSMUST00000005108.10:c.1027G>A	E343K	120365127.0	120365127.0	G	A	ENSMUST00000005108.10:c.1027G>A	E343K	COSMIC-H1558458	COSMIC-H1558458-M01-V01	COSMIC	47085311.0	False	False	False	False	False	20
KDM5A	ENSG00000073614.7	ENST00000399788.2	chr12	28	-	True	432932	432932	C	G	ENST00000399788.2:c.1984G>C	E662Q	Missense	E_15	SNP	True	0	Class 0: This mutation can be originally modeled.	2aa	45aa	Kdm5a	ENSMUSG00000030180.16	ENSMUST00000005108.10	chr6	28	+	SNP	Missense	E_15	120381941.0	120381941.0	G	C	ENSMUST00000005108.10:c.1984G>C	E662Q	120381941.0	120381941.0	G	C	ENSMUST00000005108.10:c.1984G>C	E662Q	COSMIC-H1558459	COSMIC-H1558459-M01-V01	COSMIC	47093143.0	False	False	False	False	False	47
KDM5A	ENSG00000073614.7	ENST00000399788.2	chr12	28	-	True	394764	394764	G	A	ENST00000399788.2:c.4931C>T	S1644F	Missense	E_28	SNP	True	0	Class 0: This mutation can be originally modeled.	57aa	0aa	Kdm5a	ENSMUSG00000030180.16	ENSMUST00000005108.10	chr6	28	+	SNP	Missense	E_28	120416012.0	120416012.0	C	T	ENSMUST00000005108.10:c.4931C>T	S1644F	120416012.0	120416012.0	C	T	ENSMUST00000005108.10:c.4931C>T	S1644F	COSMIC-H1558461	COSMIC-H1558461-M01-V01	COSMIC	47096935.0	False	False	False	False	False	57
KDM5A	ENSG00000073614.7	ENST00000399788.2	chr12	28	-	True	404903	404903	C	T	ENST00000399788.2:c.4291G>A	E1431K	Missense	E_26	SNP	True	0	Class 0: This mutation can be originally modeled.	97aa	57aa	Kdm5a	ENSMUSG00000030180.16	ENSMUST00000005108.10	chr6	28	+	SNP	Missense	E_26	120407077.0	120407077.0	G	A	ENSMUST00000005108.10:c.4291G>A	E1431K	120407077.0	120407077.0	G	A	ENSMUST00000005108.10:c.4291G>A	E1431K	COSMIC-H1558462	COSMIC-H1558462-M01-V01	COSMIC	47096939.0	False	False	False	False	False	154
KDM5A	ENSG00000073614.7	ENST00000399788.2	chr12	28	-	True	461374	461374	G	T	ENST00000399788.2:c.1146C>A	V382delinsV	Silent	E_9	SNP	True	0	Class 0: This mutation can be originally modeled.	35aa	41aa	Kdm5a	ENSMUSG00000030180.16	ENSMUST00000005108.10	chr6	28	+	SNP	Silent	E_9	120366007.0	120366007.0	C	A	ENSMUST00000005108.10:c.1146C>A	V382delinsV	120366007.0	120366007.0	C	A	ENSMUST00000005108.10:c.1146C>A	V382delinsV	COSMIC-H1558463	COSMIC-H1558463-M01-V01	COSMIC	47096946.0	False	False	False	False	False	76
KDM5A	ENSG00000073614.7	ENST00000399788.2	chr12	28	-	True	431674	431674	C	T	ENST00000399788.2:c.2335G>A	D779N	Missense	E_17	SNP	True	0	Class 0: This mutation can be originally modeled.	25aa	15aa	Kdm5a	ENSMUSG00000030180.16	ENSMUST00000005108.10	chr6	28	+	SNP	Missense	E_17	120383595.0	120383595.0	G	A	ENSMUST00000005108.10:c.2335G>A	D779N	120383595.0	120383595.0	G	A	ENSMUST00000005108.10:c.2335G>A	D779N	COSMIC-H1558464	COSMIC-H1558464-M01-V01	COSMIC	47096948.0	False	False	False	False	False	40
KDM5A	ENSG00000073614.7	ENST00000399788.2	chr12	28	-	True	416976	416976	G	A	ENST00000399788.2:c.3574C>T	P1192S	Missense	E_23	SNP	True	0	Class 0: This mutation can be originally modeled.	35aa	14aa	Kdm5a	ENSMUSG00000030180.16	ENSMUST00000005108.10	chr6	28	+	SNP	Missense	E_23	120403970.0	120403970.0	C	T	ENSMUST00000005108.10:c.3574C>T	P1192S	120403970.0	120403970.0	C	T	ENSMUST00000005108.10:c.3574C>T	P1192S	COSMIC-H1558465	COSMIC-H1558465-M01-V01	COSMIC	47096950.0	False	False	False	False	False	49
KDM5A	ENSG00000073614.7	ENST00000399788.2	chr12	28	-	True	406210	406210	G	A	ENST00000399788.2:c.4231C>T	Q1411*	Nonsense	E_25	SNP	True	0	Class 0: This mutation can be originally modeled.	77aa	77aa	Kdm5a	ENSMUSG00000030180.16	ENSMUST00000005108.10	chr6	28	+	SNP	Nonsense	E_25	120405335.0	120405335.0	C	T	ENSMUST00000005108.10:c.4231C>T	Q1411*	120405335.0	120405335.0	C	T	ENSMUST00000005108.10:c.4231C>T	Q1411*	COSMIC-H1558466	COSMIC-H1558466-M01-V01	COSMIC	47096956.0	False	False	False	False	False	154
KDM5A	ENSG00000073614.7	ENST00000399788.2	chr12	28	-	True	463304	463304	G	C	ENST00000399788.2:c.967C>G	L323V	Missense	E_8	SNP	True	0	Class 0: This mutation can be originally modeled.	67aa	0aa	Kdm5a	ENSMUSG00000030180.16	ENSMUST00000005108.10	chr6	28	+	SNP	Missense	E_8	120365067.0	120365067.0	C	G	ENSMUST00000005108.10:c.967C>G	L323V	120365067.0	120365067.0	C	G	ENSMUST00000005108.10:c.967C>G	L323V	COSMIC-H1558467	COSMIC-H1558467-M01-V01	COSMIC	47083882.0	False	False	False	False	False	67
KDM5A	ENSG00000073614.7	ENST00000399788.2	chr12	28	-	True	394724	394724	G	A	ENST00000399788.2:c.4971C>T	N1657delinsN	Silent	E_28	SNP	True	0	Class 0: This mutation can be originally modeled.	11aa	7aa	Kdm5a	ENSMUSG00000030180.16	ENSMUST00000005108.10	chr6	28	+	SNP	Silent	E_28	120416052.0	120416052.0	C	T	ENSMUST00000005108.10:c.4971C>T	N1657delinsN	120416052.0	120416052.0	C	T	ENSMUST00000005108.10:c.4971C>T	N1657delinsN	COSMIC-H1558470	COSMIC-H1558470-M01-V01	COSMIC	47096969.0	False	False	False	False	False	18
KDM5A	ENSG00000073614.7	ENST00000399788.2	chr12	28	-	True	465702	465702	G	C	ENST00000399788.2:c.674C>G	S225*	Nonsense	E_6	SNP	True	0	Class 0: This mutation can be originally modeled.	1aa	0aa	Kdm5a	ENSMUSG00000030180.16	ENSMUST00000005108.10	chr6	28	+	SNP	Nonsense	E_6	120359879.0	120359879.0	C	G	ENSMUST00000005108.10:c.674C>G	S225*	120359879.0	120359879.0	C	G	ENSMUST00000005108.10:c.674C>G	S225*	COSMIC-H1558473	COSMIC-H1558473-M01-V01	COSMIC	47096976.0	False	False	False	False	False	1
KDM5A	ENSG00000073614.7	ENST00000399788.2	chr12	28	-	True	431698	431698	C	T	ENST00000399788.2:c.2311G>A	E771K	Missense	E_17	SNP	True	0	Class 0: This mutation can be originally modeled.	17aa	23aa	Kdm5a	ENSMUSG00000030180.16	ENSMUST00000005108.10	chr6	28	+	SNP	Missense	E_17	120383571.0	120383571.0	G	A	ENSMUST00000005108.10:c.2311G>A	E771K	120383571.0	120383571.0	G	A	ENSMUST00000005108.10:c.2311G>A	E771K	COSMIC-H1558474	COSMIC-H1558474-M01-V01	COSMIC	47096981.0	False	False	False	False	False	40
KDM5A	ENSG00000073614.7	ENST00000399788.2	chr12	28	-	True	416164	416164	T	A	ENST00000399788.2:c.4022A>T	E1341V	Missense	E_24	SNP	True	0	Class 0: This mutation can be originally modeled.	7aa	147aa	Kdm5a	ENSMUSG00000030180.16	ENSMUST00000005108.10	chr6	28	+	SNP	Missense	E_24	120404781.0	120404781.0	A	T	ENSMUST00000005108.10:c.4022A>T	E1341V	120404781.0	120404781.0	A	T	ENSMUST00000005108.10:c.4022A>T	E1341V	COSMIC-H1558475	COSMIC-H1558475-M01-V01	COSMIC	47094974.0	False	False	False	False	False	154
KDM5A	ENSG00000073614.7	ENST00000399788.2	chr12	28	-	True	406315	406315	C	T	ENST00000399788.2:c.4126G>A	D1376N	Missense	E_25	SNP	True	0	Class 0: This mutation can be originally modeled.	42aa	112aa	Kdm5a	ENSMUSG00000030180.16	ENSMUST00000005108.10	chr6	28	+	SNP	Missense	E_25	120405230.0	120405230.0	G	A	ENSMUST00000005108.10:c.4126G>A	D1376N	120405230.0	120405230.0	G	A	ENSMUST00000005108.10:c.4126G>A	D1376N	COSMIC-H1558480	COSMIC-H1558480-M01-V01	COSMIC	47097213.0	False	False	False	False	False	154
KDM5A	ENSG00000073614.7	ENST00000399788.2	chr12	28	-	True	431714	431714	T	C	ENST00000399788.2:c.2295A>G	V765delinsV	Silent	E_17	SNP	True	0	Class 0: This mutation can be originally modeled.	11aa	29aa	Kdm5a	ENSMUSG00000030180.16	ENSMUST00000005108.10	chr6	28	+	SNP	Silent	E_17	120383555.0	120383555.0	A	G	ENSMUST00000005108.10:c.2295A>G	V765delinsV	120383555.0	120383555.0	A	G	ENSMUST00000005108.10:c.2295A>G	V765delinsV	COSMIC-H1558481	COSMIC-H1558481-M01-V01	COSMIC	47097222.0	False	False	False	False	False	40
KDM5A	ENSG00000073614.7	ENST00000399788.2	chr12	28	-	True	475146	475146	C	A	ENST00000399788.2:c.491G>T	R164I	Missense	E_4	SNP	True	0	Class 0: This mutation can be originally modeled.	31aa	20aa	Kdm5a	ENSMUSG00000030180.16	ENSMUST00000005108.10	chr6	28	+	SNP	Missense	E_4	120351902.0	120351902.0	G	T	ENSMUST00000005108.10:c.491G>T	R164I	120351902.0	120351902.0	G	T	ENSMUST00000005108.10:c.491G>T	R164I	COSMIC-H1558745	COSMIC-H1558745-M01-V01	COSMIC	47095813.0	False	False	False	False	False	51
KDM5A	ENSG00000073614.7	ENST00000399788.2	chr12	28	-	True	443491	443491	G	T	ENST00000399788.2:c.1406C>A	P469Q	Missense	E_11	SNP	True	0	Class 0: This mutation can be originally modeled.	37aa	189aa	Kdm5a	ENSMUSG00000030180.16	ENSMUST00000005108.10	chr6	28	+	SNP	Missense	E_11	120367712.0	120367712.0	C	A	ENSMUST00000005108.10:c.1406C>A	P469Q	120367712.0	120367712.0	C	A	ENSMUST00000005108.10:c.1406C>A	P469Q	COSMIC-H1558747	COSMIC-H1558747-M01-V01	COSMIC	47092034.0	False	False	False	False	False	226
KDM5A	ENSG00000073614.7	ENST00000399788.2	chr12	28	-	True	427289	427289	C	T	ENST00000399788.2:c.2880G>A	K960delinsK	Silent	E_19	SNP	True	0	Class 0: This mutation can be originally modeled.	116aa	10aa	Kdm5a	ENSMUSG00000030180.16	ENSMUST00000005108.10	chr6	28	+	SNP	Silent	E_19	120389454.0	120389454.0	G	A	ENSMUST00000005108.10:c.2880G>A	K960delinsK	120389454.0	120389454.0	G	A	ENSMUST00000005108.10:c.2880G>A	K960delinsK	COSMIC-H1558748	COSMIC-H1558748-M01-V01	COSMIC	47095827.0	False	False	False	False	False	126
KDM5A	ENSG00000073614.7	ENST00000399788.2	chr12	28	-	True	422279	422279	G	A	ENST00000399788.2:c.2979C>T	S993delinsS	Silent	E_20	SNP	True	0	Class 0: This mutation can be originally modeled.	16aa	21aa	Kdm5a	ENSMUSG00000030180.16	ENSMUST00000005108.10	chr6	28	+	SNP	Silent	E_20	120392258.0	120392258.0	C	T	ENSMUST00000005108.10:c.2979C>T	S993delinsS	120392258.0	120392258.0	C	T	ENSMUST00000005108.10:c.2979C>T	S993delinsS	COSMIC-H1558750	COSMIC-H1558750-M01-V01	COSMIC	47089613.0	False	False	False	False	False	37
KDM5A	ENSG00000073614.7	ENST00000399788.2	chr12	28	-	True	402268	402268	C	T	ENST00000399788.2:c.4523G>A	R1508Q	Missense	E_27	SNP	True	0	Class 0: This mutation can be originally modeled.	11aa	15aa	Kdm5a	ENSMUSG00000030180.16	ENSMUST00000005108.10	chr6	28	+	SNP	Missense	E_27	120408841.0	120408841.0	G	A	ENSMUST00000005108.10:c.4523G>A	R1508Q	120408841.0	120408841.0	G	A	ENSMUST00000005108.10:c.4523G>A	R1508Q	COSMIC-H1558751	COSMIC-H1558751-M01-V01	COSMIC	47095837.0	False	False	False	False	False	26
KDM5A	ENSG00000073614.7	ENST00000399788.2	chr12	28	-	True	394806	394806	C	A	ENST00000399788.2:c.4889G>T	G1630V	Missense	E_28	SNP	True	0	Class 0: This mutation can be originally modeled.	43aa	14aa	Kdm5a	ENSMUSG00000030180.16	ENSMUST00000005108.10	chr6	28	+	SNP	Missense	E_28	120415970.0	120415970.0	G	T	ENSMUST00000005108.10:c.4889G>T	G1630V	120415970.0	120415970.0	G	T	ENSMUST00000005108.10:c.4889G>T	G1630V	COSMIC-H1558752	COSMIC-H1558752-M01-V01	COSMIC	47095842.0	False	False	False	False	False	57
KDM5A	ENSG00000073614.7	ENST00000399788.2	chr12	28	-	True	443458	443458	A	T	ENST00000399788.2:c.1439T>A	F480Y	Missense	E_11	SNP	True	0	Class 0: This mutation can be originally modeled.	48aa	178aa	Kdm5a	ENSMUSG00000030180.16	ENSMUST00000005108.10	chr6	28	+	SNP	Missense	E_11	120367745.0	120367745.0	T	A	ENSMUST00000005108.10:c.1439T>A	F480Y	120367745.0	120367745.0	T	A	ENSMUST00000005108.10:c.1439T>A	F480Y	COSMIC-H1558754	COSMIC-H1558754-M01-V01	COSMIC	47095852.0	False	False	False	False	False	226
KDM5A	ENSG00000073614.7	ENST00000399788.2	chr12	28	-	True	406285	406285	C	A	ENST00000399788.2:c.4156G>T	V1386L	Missense	E_25	SNP	True	0	Class 0: This mutation can be originally modeled.	52aa	102aa	Kdm5a	ENSMUSG00000030180.16	ENSMUST00000005108.10	chr6	28	+	SNP	Missense	E_25	120405260.0	120405260.0	G	T	ENSMUST00000005108.10:c.4156G>T	V1386L	120405260.0	120405260.0	G	T	ENSMUST00000005108.10:c.4156G>T	V1386L	COSMIC-H1558755	COSMIC-H1558755-M01-V01	COSMIC	47095859.0	False	False	False	False	False	154
KDM5A	ENSG00000073614.7	ENST00000399788.2	chr12	28	-	True	404819	404819	G	T	ENST00000399788.2:c.4375C>A	L1459M	Missense	E_26	SNP	True	0	Class 0: This mutation can be originally modeled.	125aa	29aa	Kdm5a	ENSMUSG00000030180.16	ENSMUST00000005108.10	chr6	28	+	SNP	Missense	E_26	120407161.0	120407161.0	C	A	ENSMUST00000005108.10:c.4375C>A	L1459M	120407161.0	120407161.0	C	A	ENSMUST00000005108.10:c.4375C>A	L1459M	COSMIC-H1558760	COSMIC-H1558760-M01-V01	COSMIC	47095880.0	False	False	False	False	False	154
KDM5A	ENSG00000073614.7	ENST00000399788.2	chr12	28	-	True	430191	430191	C	T	ENST00000399788.2:c.2511G>A	P837delinsP	Silent	E_18	SNP	True	0	Class 0: This mutation can be originally modeled.	2aa	5aa	Kdm5a	ENSMUSG00000030180.16	ENSMUST00000005108.10	chr6	28	+	SNP	Silent	E_18	120385290.0	120385290.0	G	A	ENSMUST00000005108.10:c.2511G>A	P837delinsP	120385290.0	120385290.0	G	A	ENSMUST00000005108.10:c.2511G>A	P837delinsP	COSMIC-H1558761	COSMIC-H1558761-M01-V01	COSMIC	47089962.0	False	False	False	False	False	7
KDM5A	ENSG00000073614.7	ENST00000399788.2	chr12	28	-	True	402096	402096	C	T	ENST00000399788.2:c.4695G>A	K1565delinsK	Silent	E_27	SNP	True	0	Class 0: This mutation can be originally modeled.	22aa	20aa	Kdm5a	ENSMUSG00000030180.16	ENSMUST00000005108.10	chr6	28	+	SNP	Silent	E_27	120409013.0	120409013.0	A	A	ENSMUST00000005108.10:c.4695A>A	K1565delinsK	120409013.0	120409013.0	A	A	ENSMUST00000005108.10:c.4695A>A	K1565delinsK	COSMIC-H1558762	COSMIC-H1558762-M01-V01	COSMIC	47084058.0	False	False	False	False	False	42
KDM5A	ENSG00000073614.7	ENST00000399788.2	chr12	28	-	True	431583	431583	C	T	ENST00000399788.2:c.2426G>A	R809K	Missense	E_17	SNP	True	0	Class 0: This mutation can be originally modeled.	13aa	2aa	Kdm5a	ENSMUSG00000030180.16	ENSMUST00000005108.10	chr6	28	+	SNP	Missense	E_17	120383686.0	120383686.0	G	A	ENSMUST00000005108.10:c.2426G>A	R809K	120383686.0	120383686.0	G	A	ENSMUST00000005108.10:c.2426G>A	R809K	COSMIC-H1558841	COSMIC-H1558841-M01-V01	COSMIC	47083867.0	False	False	False	False	False	15
KDM5A	ENSG00000073614.7	ENST00000399788.2	chr12	28	-	True	420197	420197	C	G	ENST00000399788.2:c.3070G>C	E1024Q	Missense	E_21	SNP	True	0	Class 0: This mutation can be originally modeled.	7aa	13aa	Kdm5a	ENSMUSG00000030180.16	ENSMUST00000005108.10	chr6	28	+	SNP	Missense	E_21	120395553.0	120395553.0	G	C	ENSMUST00000005108.10:c.3070G>C	E1024Q	120395553.0	120395553.0	G	C	ENSMUST00000005108.10:c.3070G>C	E1024Q	COSMIC-H1558843	COSMIC-H1558843-M01-V01	COSMIC	47083887.0	False	False	False	False	False	20
KDM5A	ENSG00000073614.7	ENST00000399788.2	chr12	28	-	True	417100	417100	G	A	ENST00000399788.2:c.3450C>T	A1150delinsA	Silent	E_23	SNP	True	0	Class 0: This mutation can be originally modeled.	29aa	3aa	Kdm5a	ENSMUSG00000030180.16	ENSMUST00000005108.10	chr6	28	+	SNP	Silent	E_23	120403846.0	120403846.0	C	T	ENSMUST00000005108.10:c.3450C>T	A1150delinsA	120403846.0	120403846.0	C	T	ENSMUST00000005108.10:c.3450C>T	A1150delinsA	COSMIC-H1558848	COSMIC-H1558848-M01-V01	COSMIC	47084010.0	False	False	False	False	False	32
KDM5A	ENSG00000073614.7	ENST00000399788.2	chr12	28	-	True	464365	464365	T	C	ENST00000399788.2:c.829A>G	M277V	Missense	E_7	SNP	True	0	Class 0: This mutation can be originally modeled.	21aa	46aa	Kdm5a	ENSMUSG00000030180.16	ENSMUST00000005108.10	chr6	28	+	SNP	Missense	E_7	120362633.0	120362633.0	A	G	ENSMUST00000005108.10:c.829A>G	M277V	120362633.0	120362633.0	A	G	ENSMUST00000005108.10:c.829A>G	M277V	COSMIC-H1558849	COSMIC-H1558849-M01-V01	COSMIC	47084016.0	False	False	False	False	False	67
KDM5A	ENSG00000073614.7	ENST00000399788.2	chr12	28	-	True	419000	419000	C	T	ENST00000399788.2:c.3347G>A	G1116E	Missense	E_22	SNP	True	0	Class 0: This mutation can be originally modeled.	18aa	3aa	Kdm5a	ENSMUSG00000030180.16	ENSMUST00000005108.10	chr6	28	+	SNP	Missense	E_22	120396491.0	120396491.0	G	A	ENSMUST00000005108.10:c.3347G>A	G1116E	120396491.0	120396491.0	G	A	ENSMUST00000005108.10:c.3347G>A	G1116E	COSMIC-H1558850	COSMIC-H1558850-M01-V01	COSMIC	47084022.0	False	False	False	False	False	21
KDM5A	ENSG00000073614.7	ENST00000399788.2	chr12	28	-	True	416990	416990	C	T	ENST00000399788.2:c.3560G>A	S1187N	Missense	E_23	SNP	True	0	Class 0: This mutation can be originally modeled.	30aa	19aa	Kdm5a	ENSMUSG00000030180.16	ENSMUST00000005108.10	chr6	28	+	SNP	Missense	E_23	120403956.0	120403956.0	G	A	ENSMUST00000005108.10:c.3560G>A	S1187N	120403956.0	120403956.0	G	A	ENSMUST00000005108.10:c.3560G>A	S1187N	COSMIC-H1558851	COSMIC-H1558851-M01-V01	COSMIC	47084029.0	False	False	False	False	False	49
KDM5A	ENSG00000073614.7	ENST00000399788.2	chr12	28	-	True	430210	430210	T	A	ENST00000399788.2:c.2492A>T	Q831L	Missense	E_18	SNP	True	0	Class 0: This mutation can be originally modeled.	14aa	2aa	Kdm5a	ENSMUSG00000030180.16	ENSMUST00000005108.10	chr6	28	+	SNP	Missense	E_18	120385271.0	120385271.0	A	T	ENSMUST00000005108.10:c.2492A>T	Q831L	120385271.0	120385271.0	A	T	ENSMUST00000005108.10:c.2492A>T	Q831L	COSMIC-H1558853	COSMIC-H1558853-M01-V01	COSMIC	47084044.0	False	False	False	False	False	16
KDM5A	ENSG00000073614.7	ENST00000399788.2	chr12	28	-	True	419093	419093	C	T	ENST00000399788.2:c.3254G>A	S1085N	Missense	E_22	SNP	True	0	Class 0: This mutation can be originally modeled.	46aa	10aa	Kdm5a	ENSMUSG00000030180.16	ENSMUST00000005108.10	chr6	28	+	SNP	Missense	E_22	120396398.0	120396398.0	G	A	ENSMUST00000005108.10:c.3254G>A	S1085N	120396398.0	120396398.0	G	A	ENSMUST00000005108.10:c.3254G>A	S1085N	COSMIC-H1558856	COSMIC-H1558856-M01-V01	COSMIC	47084088.0	False	False	False	False	False	56
KDM5A	ENSG00000073614.7	ENST00000399788.2	chr12	28	-	True	420075	420075	C	G	ENST00000399788.2:c.3192G>C	K1064N	Missense	E_21	SNP	True	0	Class 0: This mutation can be originally modeled.	25aa	31aa	Kdm5a	ENSMUSG00000030180.16	ENSMUST00000005108.10	chr6	28	+	SNP	Missense	E_21	120395675.0	120395675.0	G	C	ENSMUST00000005108.10:c.3192G>C	K1064N	120395675.0	120395675.0	G	C	ENSMUST00000005108.10:c.3192G>C	K1064N	COSMIC-H1558861	COSMIC-H1558861-M01-V01	COSMIC	47084211.0	False	False	False	False	False	56
KDM5A	ENSG00000073614.7	ENST00000399788.2	chr12	28	-	True	442710	442710	A	G	ENST00000399788.2:c.1596T>C	L532delinsL	Silent	E_12	SNP	True	0	Class 0: This mutation can be originally modeled.	100aa	126aa	Kdm5a	ENSMUSG00000030180.16	ENSMUST00000005108.10	chr6	28	+	SNP	Silent	E_12	120371153.0	120371153.0	C	C	ENSMUST00000005108.10:c.1596C>C	L532delinsL	120371153.0	120371153.0	C	C	ENSMUST00000005108.10:c.1596C>C	L532delinsL	COSMIC-H1558865	COSMIC-H1558865-M01-V01	COSMIC	47084246.0	False	False	False	False	False	226
KDM5A	ENSG00000073614.7	ENST00000399788.2	chr12	28	-	True	475205	475205	A	G	ENST00000399788.2:c.432T>C	S144delinsS	Silent	E_4	SNP	True	0	Class 0: This mutation can be originally modeled.	11aa	40aa	Kdm5a	ENSMUSG00000030180.16	ENSMUST00000005108.10	chr6	28	+	SNP	Silent	E_4	120351843.0	120351843.0	C	C	ENSMUST00000005108.10:c.432C>C	S144delinsS	120351843.0	120351843.0	C	C	ENSMUST00000005108.10:c.432C>C	S144delinsS	COSMIC-H1558866	COSMIC-H1558866-M01-V01	COSMIC	47084250.0	False	False	False	False	False	51
KDM5A	ENSG00000073614.7	ENST00000399788.2	chr12	28	-	True	430192	430192	G	A	ENST00000399788.2:c.2510C>T	P837L	Missense	E_18	SNP	True	0	Class 0: This mutation can be originally modeled.	2aa	5aa	Kdm5a	ENSMUSG00000030180.16	ENSMUST00000005108.10	chr6	28	+	SNP	Missense	E_18	120385289.0	120385289.0	C	T	ENSMUST00000005108.10:c.2510C>T	P837L	120385289.0	120385289.0	C	T	ENSMUST00000005108.10:c.2510C>T	P837L	COSMIC-H1558868	COSMIC-H1558868-M01-V01	COSMIC	47084256.0	False	False	False	False	False	7
KDM5A	ENSG00000073614.7	ENST00000399788.2	chr12	28	-	True	402137	402137	C	T	ENST00000399788.2:c.4654G>A	A1552T	Missense	E_27	SNP	True	0	Class 0: This mutation can be originally modeled.	9aa	33aa	Kdm5a	ENSMUSG00000030180.16	ENSMUST00000005108.10	chr6	28	+	SNP	Missense	E_27	120408972.0	120408972.0	G	A	ENSMUST00000005108.10:c.4654G>A	A1552T	120408972.0	120408972.0	G	A	ENSMUST00000005108.10:c.4654G>A	A1552T	COSMIC-H1558870	COSMIC-H1558870-M01-V01	COSMIC	47084265.0	False	False	False	False	False	42
KDM5A	ENSG00000073614.7	ENST00000399788.2	chr12	28	-	True	401999	401999	A	C	ENST00000399788.2:c.4792T>G	S1598A	Missense	E_27	SNP	True	0	Class 0: This mutation can be originally modeled.	11aa	46aa	Kdm5a	ENSMUSG00000030180.16	ENSMUST00000005108.10	chr6	28	+	SNP	Missense	E_27	120409110.0	120409110.0	T	G	ENSMUST00000005108.10:c.4792T>G	S1598A	120409110.0	120409110.0	T	G	ENSMUST00000005108.10:c.4792T>G	S1598A	COSMIC-H1558871	COSMIC-H1558871-M01-V01	COSMIC	47084272.0	False	False	False	False	False	57
KDM5A	ENSG00000073614.7	ENST00000399788.2	chr12	28	-	True	416694	416694	G	T	ENST00000399788.2:c.3856C>A	Q1286K	Missense	E_23	SNP	True	0	Class 0: This mutation can be originally modeled.	26aa	46aa	Kdm5a	ENSMUSG00000030180.16	ENSMUST00000005108.10	chr6	28	+	SNP	Missense	E_23	120404252.0	120404252.0	C	A	ENSMUST00000005108.10:c.3856C>A	Q1286K	120404252.0	120404252.0	C	A	ENSMUST00000005108.10:c.3856C>A	Q1286K	COSMIC-H1558874	COSMIC-H1558874-M01-V01	COSMIC	47084286.0	False	False	False	False	False	72
KDM5A	ENSG00000073614.7	ENST00000399788.2	chr12	28	-	True	416230	416230	G	A	ENST00000399788.2:c.3956C>T	S1319F	Missense	E_24	SNP	True	0	Class 0: This mutation can be originally modeled.	59aa	13aa	Kdm5a	ENSMUSG00000030180.16	ENSMUST00000005108.10	chr6	28	+	SNP	Missense	E_24	120404715.0	120404715.0	C	T	ENSMUST00000005108.10:c.3956C>T	S1319F	120404715.0	120404715.0	C	T	ENSMUST00000005108.10:c.3956C>T	S1319F	COSMIC-H1558879	COSMIC-H1558879-M01-V01	COSMIC	47095890.0	False	False	False	False	False	72
KDM5A	ENSG00000073614.7	ENST00000399788.2	chr12	28	-	True	431614	431614	G	A	ENST00000399788.2:c.2395C>T	Q799*	Nonsense	E_17	SNP	True	0	Class 0: This mutation can be originally modeled.	3aa	12aa	Kdm5a	ENSMUSG00000030180.16	ENSMUST00000005108.10	chr6	28	+	SNP	Nonsense	E_17	120383655.0	120383655.0	C	T	ENSMUST00000005108.10:c.2395C>T	Q799*	120383655.0	120383655.0	C	T	ENSMUST00000005108.10:c.2395C>T	Q799*	COSMIC-H1558880	COSMIC-H1558880-M01-V01	COSMIC	47095893.0	False	False	False	False	False	15
KDM5A	ENSG00000073614.7	ENST00000399788.2	chr12	28	-	True	475143	475143	A	G	ENST00000399788.2:c.494T>C	I165T	Missense	E_4	SNP	True	0	Class 0: This mutation can be originally modeled.	32aa	19aa	Kdm5a	ENSMUSG00000030180.16	ENSMUST00000005108.10	chr6	28	+	SNP	Missense	E_4	120351905.0	120351905.0	T	C	ENSMUST00000005108.10:c.494T>C	I165T	120351905.0	120351905.0	T	C	ENSMUST00000005108.10:c.494T>C	I165T	COSMIC-H1558884	COSMIC-H1558884-M01-V01	COSMIC	47096109.0	False	False	False	False	False	51
KDM5A	ENSG00000073614.7	ENST00000399788.2	chr12	28	-	True	404914	404914	G	A	ENST00000399788.2:c.4280C>T	P1427L	Missense	E_26	SNP	True	0	Class 0: This mutation can be originally modeled.	93aa	61aa	Kdm5a	ENSMUSG00000030180.16	ENSMUST00000005108.10	chr6	28	+	SNP	Missense	E_26	120407066.0	120407066.0	C	T	ENSMUST00000005108.10:c.4280C>T	P1427L	120407066.0	120407066.0	C	T	ENSMUST00000005108.10:c.4280C>T	P1427L	COSMIC-H1558886	COSMIC-H1558886-M01-V01	COSMIC	47096125.0	False	False	False	False	False	154
KDM5A	ENSG00000073614.7	ENST00000399788.2	chr12	28	-	True	419067	419067	T	A	ENST00000399788.2:c.3280A>T	K1094*	Nonsense	E_22	SNP	True	0	Class 0: This mutation can be originally modeled.	55aa	1aa	Kdm5a	ENSMUSG00000030180.16	ENSMUST00000005108.10	chr6	28	+	SNP	Nonsense	E_22	120396424.0	120396424.0	A	T	ENSMUST00000005108.10:c.3280A>T	K1094*	120396424.0	120396424.0	A	T	ENSMUST00000005108.10:c.3280A>T	K1094*	COSMIC-H1558887	COSMIC-H1558887-M01-V01	COSMIC	47096128.0	False	False	False	False	False	56
KDM5A	ENSG00000073614.7	ENST00000399788.2	chr12	28	-	True	417042	417042	C	T	ENST00000399788.2:c.3508G>A	A1170T	Missense	E_23	SNP	True	0	Class 0: This mutation can be originally modeled.	13aa	36aa	Kdm5a	ENSMUSG00000030180.16	ENSMUST00000005108.10	chr6	28	+	SNP	Missense	E_23	120403904.0	120403904.0	G	A	ENSMUST00000005108.10:c.3508G>A	A1170T	120403904.0	120403904.0	G	A	ENSMUST00000005108.10:c.3508G>A	A1170T	COSMIC-H1558890	COSMIC-H1558890-M01-V01	COSMIC	47096139.0	False	False	False	False	False	49
KDM5A	ENSG00000073614.7	ENST00000399788.2	chr12	28	-	True	465607	465607	C	T	ENST00000399788.2:c.769G>A	D257N	Missense	E_6	SNP	True	0	Class 0: This mutation can be originally modeled.	1aa	66aa	Kdm5a	ENSMUSG00000030180.16	ENSMUST00000005108.10	chr6	28	+	SNP	Missense	E_6	120359974.0	120359974.0	G	A	ENSMUST00000005108.10:c.769G>A	D257N	120359974.0	120359974.0	G	A	ENSMUST00000005108.10:c.769G>A	D257N	COSMIC-H1558891	COSMIC-H1558891-M01-V01	COSMIC	47096144.0	False	False	False	False	False	67
KDM5A	ENSG00000073614.7	ENST00000399788.2	chr12	28	-	True	416829	416829	G	A	ENST00000399788.2:c.3721C>T	P1241S	Missense	E_23	SNP	True	0	Class 0: This mutation can be originally modeled.	33aa	17aa	Kdm5a	ENSMUSG00000030180.16	ENSMUST00000005108.10	chr6	28	+	SNP	Missense	E_23	120404117.0	120404117.0	C	T	ENSMUST00000005108.10:c.3721C>T	P1241S	120404117.0	120404117.0	C	T	ENSMUST00000005108.10:c.3721C>T	P1241S	COSMIC-H1558893	COSMIC-H1558893-M01-V01	COSMIC	47096149.0	False	False	False	False	False	50
KDM5A	ENSG00000073614.7	ENST00000399788.2	chr12	28	-	True	404926	404926	C	T	ENST00000399788.2:c.4268G>A	S1423N	Missense	E_26	SNP	True	0	Class 0: This mutation can be originally modeled.	89aa	65aa	Kdm5a	ENSMUSG00000030180.16	ENSMUST00000005108.10	chr6	28	+	SNP	Missense	E_26	120407054.0	120407054.0	G	A	ENSMUST00000005108.10:c.4268G>A	S1423N	120407054.0	120407054.0	G	A	ENSMUST00000005108.10:c.4268G>A	S1423N	COSMIC-H1558894	COSMIC-H1558894-M01-V01	COSMIC	47096152.0	False	False	False	False	False	154
KDM5A	ENSG00000073614.7	ENST00000399788.2	chr12	28	-	True	420176	420176	G	A	ENST00000399788.2:c.3091C>T	R1031C	Missense	E_21	SNP	True	0	Class 0: This mutation can be originally modeled.	14aa	6aa	Kdm5a	ENSMUSG00000030180.16	ENSMUST00000005108.10	chr6	28	+	SNP	Missense	E_21	120395574.0	120395574.0	C	T	ENSMUST00000005108.10:c.3091C>T	R1031C	120395574.0	120395574.0	C	T	ENSMUST00000005108.10:c.3091C>T	R1031C	COSMIC-H1558895	COSMIC-H1558895-M01-V01	COSMIC	47088705.0	False	False	False	False	False	20
KDM5A	ENSG00000073614.7	ENST00000399788.2	chr12	28	-	True	431630	431630	G	T	ENST00000399788.2:c.2379C>A	T793delinsT	Silent	E_17	SNP	True	0	Class 0: This mutation can be originally modeled.	39aa	1aa	Kdm5a	ENSMUSG00000030180.16	ENSMUST00000005108.10	chr6	28	+	SNP	Silent	E_17	120383639.0	120383639.0	C	A	ENSMUST00000005108.10:c.2379C>A	T793delinsT	120383639.0	120383639.0	C	A	ENSMUST00000005108.10:c.2379C>A	T793delinsT	COSMIC-H1558896	COSMIC-H1558896-M01-V01	COSMIC	47096158.0	False	False	False	False	False	40
KDM5A	ENSG00000073614.7	ENST00000399788.2	chr12	28	-	True	438149	438149	C	T	ENST00000399788.2:c.1820G>A	R607H	Missense	E_14	SNP	True	0	Class 0: This mutation can be originally modeled.	175aa	51aa	Kdm5a	ENSMUSG00000030180.16	ENSMUST00000005108.10	chr6	28	+	SNP	Missense	E_14	120379513.0	120379513.0	G	A	ENSMUST00000005108.10:c.1820G>A	R607H	120379513.0	120379513.0	G	A	ENSMUST00000005108.10:c.1820G>A	R607H	COSMIC-H1558897	COSMIC-H1558897-M01-V01	COSMIC	47092473.0	False	False	False	False	False	226
KDM5A	ENSG00000073614.7	ENST00000399788.2	chr12	28	-	True	461468	461468	G	A	ENST00000399788.2:c.1052C>T	A351V	Missense	E_9	SNP	True	0	Class 0: This mutation can be originally modeled.	4aa	72aa	Kdm5a	ENSMUSG00000030180.16	ENSMUST00000005108.10	chr6	28	+	SNP	Missense	E_9	120365913.0	120365913.0	C	T	ENSMUST00000005108.10:c.1052C>T	A351V	120365913.0	120365913.0	C	T	ENSMUST00000005108.10:c.1052C>T	A351V	COSMIC-H1558898	COSMIC-H1558898-M01-V01	COSMIC	47096164.0	False	False	False	False	False	76
KDM5A	ENSG00000073614.7	ENST00000399788.2	chr12	28	-	True	464398	464398	G	A	ENST00000399788.2:c.796C>T	R266*	Nonsense	E_7	SNP	True	0	Class 0: This mutation can be originally modeled.	10aa	57aa	Kdm5a	ENSMUSG00000030180.16	ENSMUST00000005108.10	chr6	28	+	SNP	Nonsense	E_7	120362600.0	120362600.0	A	T	ENSMUST00000005108.10:c.796A>T	R266*	120362600.0	120362600.0	A	T	ENSMUST00000005108.10:c.796A>T	R266*	COSMIC-H1558899	COSMIC-H1558899-M01-V01	COSMIC	47092938.0	False	False	False	False	False	67
KDM5A	ENSG00000073614.7	ENST00000399788.2	chr12	28	-	True	442736	442736	C	T	ENST00000399788.2:c.1570G>A	E524K	Missense	E_12	SNP	True	0	Class 0: This mutation can be originally modeled.	92aa	134aa	Kdm5a	ENSMUSG00000030180.16	ENSMUST00000005108.10	chr6	28	+	SNP	Missense	E_12	120371127.0	120371127.0	G	A	ENSMUST00000005108.10:c.1570G>A	E524K	120371127.0	120371127.0	G	A	ENSMUST00000005108.10:c.1570G>A	E524K	COSMIC-H1558900	COSMIC-H1558900-M01-V01	COSMIC	47096167.0	False	False	False	False	False	226
KDM5A	ENSG00000073614.7	ENST00000399788.2	chr12	28	-	True	394646	394646	C	A	ENST00000399788.2:c.5049G>T	M1683I	Missense	E_28	SNP	True	0	Class 0: This mutation can be originally modeled.	6aa	8aa	Kdm5a	ENSMUSG00000030180.16	ENSMUST00000005108.10	chr6	28	+	SNP	Missense	E_28	120416130.0	120416130.0	G	T	ENSMUST00000005108.10:c.5049G>T	M1683I	120416130.0	120416130.0	G	T	ENSMUST00000005108.10:c.5049G>T	M1683I	COSMIC-H1558903	COSMIC-H1558903-M01-V01	COSMIC	47096173.0	False	False	False	False	False	14
KDM5A	ENSG00000073614.7	ENST00000399788.2	chr12	28	-	True	394751	394751	A	T	ENST00000399788.2:c.4944T>A	A1648delinsA	Silent	E_28	SNP	True	0	Class 0: This mutation can be originally modeled.	2aa	16aa	Kdm5a	ENSMUSG00000030180.16	ENSMUST00000005108.10	chr6	28	+	SNP	Silent	E_28	120416025.0	120416025.0	T	A	ENSMUST00000005108.10:c.4944T>A	A1648delinsA	120416025.0	120416025.0	T	A	ENSMUST00000005108.10:c.4944T>A	A1648delinsA	COSMIC-H1558906	COSMIC-H1558906-M01-V01	COSMIC	47096184.0	False	False	False	False	False	18
KDM5A	ENSG00000073614.7	ENST00000399788.2	chr12	28	-	True	465632	465632	A	T	ENST00000399788.2:c.744T>A	V248delinsV	Silent	E_6	SNP	True	0	Class 0: This mutation can be originally modeled.	16aa	4aa	Kdm5a	ENSMUSG00000030180.16	ENSMUST00000005108.10	chr6	28	+	SNP	Silent	E_6	120359949.0	120359949.0	T	A	ENSMUST00000005108.10:c.744T>A	V248delinsV	120359949.0	120359949.0	T	A	ENSMUST00000005108.10:c.744T>A	V248delinsV	COSMIC-H1558908	COSMIC-H1558908-M01-V01	COSMIC	47096401.0	False	False	False	False	False	20
KDM5A	ENSG00000073614.7	ENST00000399788.2	chr12	28	-	True	459853	459853	G	A	ENST00000399788.2:c.1242C>T	S414delinsS	Silent	E_10	SNP	True	0	Class 0: This mutation can be originally modeled.	67aa	9aa	Kdm5a	ENSMUSG00000030180.16	ENSMUST00000005108.10	chr6	28	+	SNP	Silent	E_10	120366606.0	120366606.0	T	T	ENSMUST00000005108.10:c.1242T>T	S414delinsS	120366606.0	120366606.0	T	T	ENSMUST00000005108.10:c.1242T>T	S414delinsS	COSMIC-H1558911	COSMIC-H1558911-M01-V01	COSMIC	47096408.0	False	False	False	False	False	76
KDM5A	ENSG00000073614.7	ENST00000399788.2	chr12	28	-	True	459854	459854	G	C	ENST00000399788.2:c.1241C>G	S414C	Missense	E_10	SNP	True	0	Class 0: This mutation can be originally modeled.	67aa	9aa	Kdm5a	ENSMUSG00000030180.16	ENSMUST00000005108.10	chr6	28	+	SNP	Missense	E_10	120366605.0	120366605.0	C	G	ENSMUST00000005108.10:c.1241C>G	S414C	120366605.0	120366605.0	C	G	ENSMUST00000005108.10:c.1241C>G	S414C	COSMIC-H1558912	COSMIC-H1558912-M01-V01	COSMIC	47096412.0	False	False	False	False	False	76
KDM5A	ENSG00000073614.7	ENST00000399788.2	chr12	28	-	True	442660	442660	C	T	ENST00000399788.2:c.1646G>A	G549D	Missense	E_12	SNP	True	0	Class 0: This mutation can be originally modeled.	117aa	109aa	Kdm5a	ENSMUSG00000030180.16	ENSMUST00000005108.10	chr6	28	+	SNP	Missense	E_12	120371203.0	120371203.0	G	A	ENSMUST00000005108.10:c.1646G>A	G549D	120371203.0	120371203.0	G	A	ENSMUST00000005108.10:c.1646G>A	G549D	COSMIC-H1558914	COSMIC-H1558914-M01-V01	COSMIC	47085673.0	False	False	False	False	False	226
KDM5A	ENSG00000073614.7	ENST00000399788.2	chr12	28	-	True	493255	493255	G	A	ENST00000399788.2:c.308C>T	S103F	Missense	E_3	SNP	True	0	Class 0: This mutation can be originally modeled.	35aa	28aa	Kdm5a	ENSMUSG00000030180.16	ENSMUST00000005108.10	chr6	28	+	SNP	Missense	E_3	120345957.0	120345957.0	C	T	ENSMUST00000005108.10:c.308C>T	S103F	120345957.0	120345957.0	C	T	ENSMUST00000005108.10:c.308C>T	S103F	COSMIC-H1558915	COSMIC-H1558915-M01-V01	COSMIC	47085679.0	False	False	False	False	False	63
KDM5A	ENSG00000073614.7	ENST00000399788.2	chr12	28	-	True	394818	394818	A	G	ENST00000399788.2:c.4877T>C	V1626A	Missense	E_28	SNP	True	0	Class 0: This mutation can be originally modeled.	39aa	18aa	Kdm5a	ENSMUSG00000030180.16	ENSMUST00000005108.10	chr6	28	+	SNP	Missense	E_28	120415958.0	120415958.0	T	C	ENSMUST00000005108.10:c.4877T>C	V1626A	120415958.0	120415958.0	T	C	ENSMUST00000005108.10:c.4877T>C	V1626A	COSMIC-H1558920	COSMIC-H1558920-M01-V01	COSMIC	47096450.0	False	False	False	False	False	57
KDM5A	ENSG00000073614.7	ENST00000399788.2	chr12	28	-	True	463351	463351	T	G	ENST00000399788.2:c.920A>C	K307T	Missense	E_8	SNP	True	0	Class 0: This mutation can be originally modeled.	51aa	16aa	Kdm5a	ENSMUSG00000030180.16	ENSMUST00000005108.10	chr6	28	+	SNP	Missense	E_8	120365020.0	120365020.0	A	C	ENSMUST00000005108.10:c.920A>C	K307T	120365020.0	120365020.0	A	C	ENSMUST00000005108.10:c.920A>C	K307T	COSMIC-H1558923	COSMIC-H1558923-M01-V01	COSMIC	47096456.0	False	False	False	False	False	67
KDM5A	ENSG00000073614.7	ENST00000399788.2	chr12	28	-	True	416919	416919	G	A	ENST00000399788.2:c.3631C>T	L1211F	Missense	E_23	SNP	True	0	Class 0: This mutation can be originally modeled.	3aa	47aa	Kdm5a	ENSMUSG00000030180.16	ENSMUST00000005108.10	chr6	28	+	SNP	Missense	E_23	120404027.0	120404027.0	C	T	ENSMUST00000005108.10:c.3631C>T	L1211F	120404027.0	120404027.0	C	T	ENSMUST00000005108.10:c.3631C>T	L1211F	COSMIC-H1558924	COSMIC-H1558924-M01-V01	COSMIC	47096459.0	False	False	False	False	False	50
KDM5A	ENSG00000073614.7	ENST00000399788.2	chr12	28	-	True	472130	472130	T	C	ENST00000399788.2:c.671A>G	Q224R	Missense	E_5	SNP	True	0	Class 0: This mutation can be originally modeled.	0aa	1aa	Kdm5a	ENSMUSG00000030180.16	ENSMUST00000005108.10	chr6	28	+	SNP	Missense	E_5	120358629.0	120358629.0	A	G	ENSMUST00000005108.10:c.671A>G	Q224R	120358629.0	120358629.0	A	G	ENSMUST00000005108.10:c.671A>G	Q224R	COSMIC-H1558925	COSMIC-H1558925-M01-V01	COSMIC	47096463.0	False	False	False	False	False	1
KDM5A	ENSG00000073614.7	ENST00000399788.2	chr12	28	-	True	419025	419025	C	T	ENST00000399788.2:c.3322G>A	E1108K	Missense	E_22	SNP	True	0	Class 0: This mutation can be originally modeled.	10aa	11aa	Kdm5a	ENSMUSG00000030180.16	ENSMUST00000005108.10	chr6	28	+	SNP	Missense	E_22	120396466.0	120396466.0	G	A	ENSMUST00000005108.10:c.3322G>A	E1108K	120396466.0	120396466.0	G	A	ENSMUST00000005108.10:c.3322G>A	E1108K	COSMIC-H1558984	COSMIC-H1558984-M01-V01	COSMIC	47084309.0	False	False	False	False	False	21
KDM5A	ENSG00000073614.7	ENST00000399788.2	chr12	28	-	True	420070	420070	G	A	ENST00000399788.2:c.3197C>T	S1066F	Missense	E_21	SNP	True	0	Class 0: This mutation can be originally modeled.	27aa	29aa	Kdm5a	ENSMUSG00000030180.16	ENSMUST00000005108.10	chr6	28	+	SNP	Missense	E_21	120395680.0	120395680.0	C	T	ENSMUST00000005108.10:c.3197C>T	S1066F	120395680.0	120395680.0	C	T	ENSMUST00000005108.10:c.3197C>T	S1066F	COSMIC-H1558985	COSMIC-H1558985-M01-V01	COSMIC	47084319.0	False	False	False	False	False	56
KDM5A	ENSG00000073614.7	ENST00000399788.2	chr12	28	-	True	402172	402172	A	C	ENST00000399788.2:c.4619T>G	L1540*	Nonsense	E_27	SNP	True	0	Class 0: This mutation can be originally modeled.	2aa	0aa	Kdm5a	ENSMUSG00000030180.16	ENSMUST00000005108.10	chr6	28	+	SNP	Nonsense	E_27	120408937.0	120408937.0	T	G	ENSMUST00000005108.10:c.4619T>G	L1540*	120408937.0	120408937.0	T	G	ENSMUST00000005108.10:c.4619T>G	L1540*	COSMIC-H1558991	COSMIC-H1558991-M01-V01	COSMIC	47084353.0	False	False	False	False	False	2
KDM5A	ENSG00000073614.7	ENST00000399788.2	chr12	28	-	True	419049	419049	C	T	ENST00000399788.2:c.3298G>A	E1100K	Missense	E_22	SNP	True	0	Class 0: This mutation can be originally modeled.	2aa	19aa	Kdm5a	ENSMUSG00000030180.16	ENSMUST00000005108.10	chr6	28	+	SNP	Missense	E_22	120396442.0	120396442.0	G	A	ENSMUST00000005108.10:c.3298G>A	E1100K	120396442.0	120396442.0	G	A	ENSMUST00000005108.10:c.3298G>A	E1100K	COSMIC-H1558992	COSMIC-H1558992-M01-V01	COSMIC	47084358.0	False	False	False	False	False	21
KDM5A	ENSG00000073614.7	ENST00000399788.2	chr12	28	-	True	406238	406238	A	G	ENST00000399788.2:c.4203T>C	A1401delinsA	Silent	E_25	SNP	True	0	Class 0: This mutation can be originally modeled.	67aa	87aa	Kdm5a	ENSMUSG00000030180.16	ENSMUST00000005108.10	chr6	28	+	SNP	Silent	E_25	120405307.0	120405307.0	A	C	ENSMUST00000005108.10:c.4203A>C	A1401delinsA	120405307.0	120405307.0	A	C	ENSMUST00000005108.10:c.4203A>C	A1401delinsA	COSMIC-H1559182	COSMIC-H1559182-M01-V01	COSMIC	47095075.0	False	False	False	False	False	154
KDM5A	ENSG00000073614.7	ENST00000399788.2	chr12	28	-	True	416710	416710	G	A	ENST00000399788.2:c.3840C>T	S1280delinsS	Silent	E_23	SNP	True	0	Class 0: This mutation can be originally modeled.	20aa	52aa	Kdm5a	ENSMUSG00000030180.16	ENSMUST00000005108.10	chr6	28	+	SNP	Silent	E_23	120404236.0	120404236.0	C	T	ENSMUST00000005108.10:c.3840C>T	S1280delinsS	120404236.0	120404236.0	C	T	ENSMUST00000005108.10:c.3840C>T	S1280delinsS	COSMIC-H1559185	COSMIC-H1559185-M01-V01	COSMIC	47095087.0	False	False	False	False	False	72
KDM5A	ENSG00000073614.7	ENST00000399788.2	chr12	28	-	True	404892	404892	C	T	ENST00000399788.2:c.4302G>A	V1434delinsV	Silent	E_26	SNP	True	0	Class 0: This mutation can be originally modeled.	100aa	54aa	Kdm5a	ENSMUSG00000030180.16	ENSMUST00000005108.10	chr6	28	+	SNP	Silent	E_26	120407088.0	120407088.0	A	A	ENSMUST00000005108.10:c.4302A>A	V1434delinsV	120407088.0	120407088.0	A	A	ENSMUST00000005108.10:c.4302A>A	V1434delinsV	COSMIC-H1559187	COSMIC-H1559187-M01-V01	COSMIC	47092613.0	False	False	False	False	False	154
KDM5A	ENSG00000073614.7	ENST00000399788.2	chr12	28	-	True	404843	404843	C	T	ENST00000399788.2:c.4351G>A	V1451I	Missense	E_26	SNP	True	0	Class 0: This mutation can be originally modeled.	117aa	37aa	Kdm5a	ENSMUSG00000030180.16	ENSMUST00000005108.10	chr6	28	+	SNP	Missense	E_26	120407137.0	120407137.0	G	A	ENSMUST00000005108.10:c.4351G>A	V1451I	120407137.0	120407137.0	G	A	ENSMUST00000005108.10:c.4351G>A	V1451I	COSMIC-H1559188	COSMIC-H1559188-M01-V01	COSMIC	47095217.0	False	False	False	False	False	154
KDM5A	ENSG00000073614.7	ENST00000399788.2	chr12	28	-	True	438098	438098	G	A	ENST00000399788.2:c.1871C>T	P624L	Missense	E_14	SNP	True	0	Class 0: This mutation can be originally modeled.	192aa	34aa	Kdm5a	ENSMUSG00000030180.16	ENSMUST00000005108.10	chr6	28	+	SNP	Missense	E_14	120379564.0	120379564.0	C	T	ENSMUST00000005108.10:c.1871C>T	P624L	120379564.0	120379564.0	C	T	ENSMUST00000005108.10:c.1871C>T	P624L	COSMIC-H1559191	COSMIC-H1559191-M01-V01	COSMIC	47095227.0	False	False	False	False	False	226
KDM5A	ENSG00000073614.7	ENST00000399788.2	chr12	28	-	True	422318	422318	T	A	ENST00000399788.2:c.2940A>T	E980D	Missense	E_20	SNP	True	0	Class 0: This mutation can be originally modeled.	3aa	34aa	Kdm5a	ENSMUSG00000030180.16	ENSMUST00000005108.10	chr6	28	+	SNP	Missense	E_20	120392219.0	120392219.0	A	T	ENSMUST00000005108.10:c.2940A>T	E980D	120392219.0	120392219.0	A	T	ENSMUST00000005108.10:c.2940A>T	E980D	COSMIC-H1559192	COSMIC-H1559192-M01-V01	COSMIC	47095230.0	False	False	False	False	False	37
KDM5A	ENSG00000073614.7	ENST00000399788.2	chr12	28	-	True	406264	406264	C	A	ENST00000399788.2:c.4177G>T	A1393S	Missense	E_25	SNP	True	0	Class 0: This mutation can be originally modeled.	59aa	95aa	Kdm5a	ENSMUSG00000030180.16	ENSMUST00000005108.10	chr6	28	+	SNP	Missense	E_25	120405281.0	120405281.0	G	T	ENSMUST00000005108.10:c.4177G>T	A1393S	120405281.0	120405281.0	G	T	ENSMUST00000005108.10:c.4177G>T	A1393S	COSMIC-H1559193	COSMIC-H1559193-M01-V01	COSMIC	47095235.0	False	False	False	False	False	154
KDM5A	ENSG00000073614.7	ENST00000399788.2	chr12	28	-	True	427453	427453	C	A	ENST00000399788.2:c.2716G>T	E906*	Nonsense	E_19	SNP	True	0	Class 0: This mutation can be originally modeled.	62aa	64aa	Kdm5a	ENSMUSG00000030180.16	ENSMUST00000005108.10	chr6	28	+	SNP	Nonsense	E_19	120389290.0	120389290.0	G	T	ENSMUST00000005108.10:c.2716G>T	E906*	120389290.0	120389290.0	G	T	ENSMUST00000005108.10:c.2716G>T	E906*	COSMIC-H1559194	COSMIC-H1559194-M01-V01	COSMIC	47095243.0	False	False	False	False	False	126
KDM5A	ENSG00000073614.7	ENST00000399788.2	chr12	28	-	True	394806	394806	C	T	ENST00000399788.2:c.4889G>A	G1630D	Missense	E_28	SNP	True	0	Class 0: This mutation can be originally modeled.	43aa	14aa	Kdm5a	ENSMUSG00000030180.16	ENSMUST00000005108.10	chr6	28	+	SNP	Missense	E_28	120415970.0	120415970.0	G	A	ENSMUST00000005108.10:c.4889G>A	G1630D	120415970.0	120415970.0	G	A	ENSMUST00000005108.10:c.4889G>A	G1630D	COSMIC-H1559197	COSMIC-H1559197-M01-V01	COSMIC	47095275.0	False	False	False	False	False	57
KDM5A	ENSG00000073614.7	ENST00000399788.2	chr12	28	-	True	416697	416697	C	T	ENST00000399788.2:c.3853G>A	E1285K	Missense	E_23	SNP	True	0	Class 0: This mutation can be originally modeled.	25aa	47aa	Kdm5a	ENSMUSG00000030180.16	ENSMUST00000005108.10	chr6	28	+	SNP	Missense	E_23	120404249.0	120404249.0	G	A	ENSMUST00000005108.10:c.3853G>A	E1285K	120404249.0	120404249.0	G	A	ENSMUST00000005108.10:c.3853G>A	E1285K	COSMIC-H1559279	COSMIC-H1559279-M01-V01	COSMIC	47095279.0	False	False	False	False	False	72
KDM5A	ENSG00000073614.7	ENST00000399788.2	chr12	28	-	True	427505	427505	G	A	ENST00000399788.2:c.2664C>T	L888delinsL	Silent	E_19	SNP	True	0	Class 0: This mutation can be originally modeled.	44aa	82aa	Kdm5a	ENSMUSG00000030180.16	ENSMUST00000005108.10	chr6	28	+	SNP	Silent	E_19	120389238.0	120389238.0	A	T	ENSMUST00000005108.10:c.2664A>T	L888delinsL	120389238.0	120389238.0	A	T	ENSMUST00000005108.10:c.2664A>T	L888delinsL	COSMIC-H1559280	COSMIC-H1559280-M01-V01	COSMIC	47095287.0	False	False	False	False	False	126
KDM5A	ENSG00000073614.7	ENST00000399788.2	chr12	28	-	True	402118	402118	T	A	ENST00000399788.2:c.4673A>T	E1558V	Missense	E_27	SNP	True	0	Class 0: This mutation can be originally modeled.	15aa	27aa	Kdm5a	ENSMUSG00000030180.16	ENSMUST00000005108.10	chr6	28	+	SNP	Missense	E_27	120408991.0	120408991.0	A	T	ENSMUST00000005108.10:c.4673A>T	E1558V	120408991.0	120408991.0	A	T	ENSMUST00000005108.10:c.4673A>T	E1558V	COSMIC-H1559282	COSMIC-H1559282-M01-V01	COSMIC	47095402.0	False	False	False	False	False	42
KDM5A	ENSG00000073614.7	ENST00000399788.2	chr12	28	-	True	416843	416843	A	T	ENST00000399788.2:c.3707T>A	L1236*	Nonsense	E_23	SNP	True	0	Class 0: This mutation can be originally modeled.	28aa	22aa	Kdm5a	ENSMUSG00000030180.16	ENSMUST00000005108.10	chr6	28	+	SNP	Nonsense	E_23	120404103.0	120404103.0	T	A	ENSMUST00000005108.10:c.3707T>A	L1236*	120404103.0	120404103.0	T	A	ENSMUST00000005108.10:c.3707T>A	L1236*	COSMIC-H1559283	COSMIC-H1559283-M01-V01	COSMIC	47095412.0	False	False	False	False	False	50
KDM5A	ENSG00000073614.7	ENST00000399788.2	chr12	28	-	True	438057	438057	C	T	ENST00000399788.2:c.1912G>A	E638K	Missense	E_14	SNP	True	0	Class 0: This mutation can be originally modeled.	206aa	20aa	Kdm5a	ENSMUSG00000030180.16	ENSMUST00000005108.10	chr6	28	+	SNP	Missense	E_14	120379605.0	120379605.0	G	A	ENSMUST00000005108.10:c.1912G>A	E638K	120379605.0	120379605.0	G	A	ENSMUST00000005108.10:c.1912G>A	E638K	COSMIC-H1559286	COSMIC-H1559286-M01-V01	COSMIC	47088361.0	False	False	False	False	False	226
KDM5A	ENSG00000073614.7	ENST00000399788.2	chr12	28	-	True	431664	431664	C	T	ENST00000399788.2:c.2345G>A	R782Q	Missense	E_17	SNP	True	0	Class 0: This mutation can be originally modeled.	28aa	12aa	Kdm5a	ENSMUSG00000030180.16	ENSMUST00000005108.10	chr6	28	+	SNP	Missense	E_17	120383605.0	120383605.0	G	A	ENSMUST00000005108.10:c.2345G>A	R782Q	120383605.0	120383605.0	G	A	ENSMUST00000005108.10:c.2345G>A	R782Q	COSMIC-H1559289	COSMIC-H1559289-M01-V01	COSMIC	47084491.0	False	False	False	False	False	40
KDM5A	ENSG00000073614.7	ENST00000399788.2	chr12	28	-	True	427504	427504	G	A	ENST00000399788.2:c.2665C>T	P889S	Missense	E_19	SNP	True	0	Class 0: This mutation can be originally modeled.	45aa	81aa	Kdm5a	ENSMUSG00000030180.16	ENSMUST00000005108.10	chr6	28	+	SNP	Missense	E_19	120389239.0	120389239.0	C	T	ENSMUST00000005108.10:c.2665C>T	P889S	120389239.0	120389239.0	C	T	ENSMUST00000005108.10:c.2665C>T	P889S	COSMIC-H1559292	COSMIC-H1559292-M01-V01	COSMIC	47095495.0	False	False	False	False	False	126
KDM5A	ENSG00000073614.7	ENST00000399788.2	chr12	28	-	True	463367	463367	C	T	ENST00000399788.2:c.904G>A	G302R	Missense	E_8	SNP	True	0	Class 0: This mutation can be originally modeled.	46aa	21aa	Kdm5a	ENSMUSG00000030180.16	ENSMUST00000005108.10	chr6	28	+	SNP	Missense	E_8	120365004.0	120365004.0	G	A	ENSMUST00000005108.10:c.904G>A	G302R	120365004.0	120365004.0	G	A	ENSMUST00000005108.10:c.904G>A	G302R	COSMIC-H1559293	COSMIC-H1559293-M01-V01	COSMIC	47095603.0	False	False	False	False	False	67
KDM5A	ENSG00000073614.7	ENST00000399788.2	chr12	28	-	True	461453	461453	T	G	ENST00000399788.2:c.1067A>C	Q356P	Missense	E_9	SNP	True	0	Class 0: This mutation can be originally modeled.	9aa	67aa	Kdm5a	ENSMUSG00000030180.16	ENSMUST00000005108.10	chr6	28	+	SNP	Missense	E_9	120365928.0	120365928.0	A	C	ENSMUST00000005108.10:c.1067A>C	Q356P	120365928.0	120365928.0	A	C	ENSMUST00000005108.10:c.1067A>C	Q356P	COSMIC-H1559294	COSMIC-H1559294-M01-V01	COSMIC	47095611.0	False	False	False	False	False	76
KDM5A	ENSG00000073614.7	ENST00000399788.2	chr12	28	-	True	432896	432896	G	A	ENST00000399788.2:c.2020C>T	R674W	Missense	E_15	SNP	True	0	Class 0: This mutation can be originally modeled.	14aa	33aa	Kdm5a	ENSMUSG00000030180.16	ENSMUST00000005108.10	chr6	28	+	SNP	Missense	E_15	120381977.0	120381977.0	C	T	ENSMUST00000005108.10:c.2020C>T	R674W	120381977.0	120381977.0	C	T	ENSMUST00000005108.10:c.2020C>T	R674W	COSMIC-H1559297	COSMIC-H1559297-M01-V01	COSMIC	47086328.0	False	False	False	False	False	47
KDM5A	ENSG00000073614.7	ENST00000399788.2	chr12	28	-	True	404932	404932	C	A	ENST00000399788.2:c.4262G>T	R1421L	Missense	E_26	SNP	True	0	Class 0: This mutation can be originally modeled.	87aa	67aa	Kdm5a	ENSMUSG00000030180.16	ENSMUST00000005108.10	chr6	28	+	SNP	Missense	E_26	120407048.0	120407048.0	G	T	ENSMUST00000005108.10:c.4262G>T	R1421L	120407048.0	120407048.0	G	T	ENSMUST00000005108.10:c.4262G>T	R1421L	COSMIC-H1559300	COSMIC-H1559300-M01-V01	COSMIC	47095625.0	False	False	False	False	False	154
KDM5A	ENSG00000073614.7	ENST00000399788.2	chr12	28	-	True	443421	443421	G	A	ENST00000399788.2:c.1476C>T	I492delinsI	Silent	E_11	SNP	True	0	Class 0: This mutation can be originally modeled.	60aa	166aa	Kdm5a	ENSMUSG00000030180.16	ENSMUST00000005108.10	chr6	28	+	SNP	Silent	E_11	120367782.0	120367782.0	T	T	ENSMUST00000005108.10:c.1476T>T	I492delinsI	120367782.0	120367782.0	T	T	ENSMUST00000005108.10:c.1476T>T	I492delinsI	COSMIC-H1559301	COSMIC-H1559301-M01-V01	COSMIC	47095630.0	False	False	False	False	False	226
KDM5A	ENSG00000073614.7	ENST00000399788.2	chr12	28	-	True	438093	438093	A	T	ENST00000399788.2:c.1876T>A	C626S	Missense	E_14	SNP	True	0	Class 0: This mutation can be originally modeled.	194aa	32aa	Kdm5a	ENSMUSG00000030180.16	ENSMUST00000005108.10	chr6	28	+	SNP	Missense	E_14	120379569.0	120379569.0	T	A	ENSMUST00000005108.10:c.1876T>A	C626S	120379569.0	120379569.0	T	A	ENSMUST00000005108.10:c.1876T>A	C626S	COSMIC-H1559302	COSMIC-H1559302-M01-V01	COSMIC	47095636.0	False	False	False	False	False	226
KDM5A	ENSG00000073614.7	ENST00000399788.2	chr12	28	-	True	431719	431719	G	A	ENST00000399788.2:c.2290C>T	R764*	Nonsense	E_17	SNP	True	0	Class 0: This mutation can be originally modeled.	10aa	30aa	Kdm5a	ENSMUSG00000030180.16	ENSMUST00000005108.10	chr6	28	+	SNP	Nonsense	E_17	120383550.0	120383550.0	A	T	ENSMUST00000005108.10:c.2290A>T	R764*	120383550.0	120383550.0	A	T	ENSMUST00000005108.10:c.2290A>T	R764*	COSMIC-H1559308	COSMIC-H1559308-M01-V01	COSMIC	47095662.0	False	False	False	False	False	40
KDM5A	ENSG00000073614.7	ENST00000399788.2	chr12	28	-	True	427393	427393	T	C	ENST00000399788.2:c.2776A>G	I926V	Missense	E_19	SNP	True	0	Class 0: This mutation can be originally modeled.	82aa	44aa	Kdm5a	ENSMUSG00000030180.16	ENSMUST00000005108.10	chr6	28	+	SNP	Missense	E_19	120389350.0	120389350.0	A	G	ENSMUST00000005108.10:c.2776A>G	I926V	120389350.0	120389350.0	A	G	ENSMUST00000005108.10:c.2776A>G	I926V	COSMIC-H1559316	COSMIC-H1559316-M01-V01	COSMIC	47095681.0	False	False	False	False	False	126
KDM5A	ENSG00000073614.7	ENST00000399788.2	chr12	28	-	True	427546	427546	G	A	ENST00000399788.2:c.2623C>T	Q875*	Nonsense	E_19	SNP	True	0	Class 0: This mutation can be originally modeled.	31aa	95aa	Kdm5a	ENSMUSG00000030180.16	ENSMUST00000005108.10	chr6	28	+	SNP	Nonsense	E_19	120389197.0	120389197.0	C	T	ENSMUST00000005108.10:c.2623C>T	Q875*	120389197.0	120389197.0	C	T	ENSMUST00000005108.10:c.2623C>T	Q875*	COSMIC-H1559317	COSMIC-H1559317-M01-V01	COSMIC	47095687.0	False	False	False	False	False	126
KDM5A	ENSG00000073614.7	ENST00000399788.2	chr12	28	-	True	438099	438099	G	A	ENST00000399788.2:c.1870C>T	P624S	Missense	E_14	SNP	True	0	Class 0: This mutation can be originally modeled.	192aa	34aa	Kdm5a	ENSMUSG00000030180.16	ENSMUST00000005108.10	chr6	28	+	SNP	Missense	E_14	120379563.0	120379563.0	C	T	ENSMUST00000005108.10:c.1870C>T	P624S	120379563.0	120379563.0	C	T	ENSMUST00000005108.10:c.1870C>T	P624S	COSMIC-H1559318	COSMIC-H1559318-M01-V01	COSMIC	47095692.0	False	False	False	False	False	226
KDM5A	ENSG00000073614.7	ENST00000399788.2	chr12	28	-	True	404947	404947	G	T	ENST00000399788.2:c.4247C>A	P1416Q	Missense	E_26	SNP	True	0	Class 0: This mutation can be originally modeled.	82aa	72aa	Kdm5a	ENSMUSG00000030180.16	ENSMUST00000005108.10	chr6	28	+	SNP	Missense	E_26	120407033.0	120407033.0	C	A	ENSMUST00000005108.10:c.4247C>A	P1416Q	120407033.0	120407033.0	C	A	ENSMUST00000005108.10:c.4247C>A	P1416Q	COSMIC-H1559319	COSMIC-H1559319-M01-V01	COSMIC	47095698.0	False	False	False	False	False	154
KDM5A	ENSG00000073614.7	ENST00000399788.2	chr12	28	-	True	463247	463247	C	T	ENST00000399788.2:c.1024G>A	A342T	Missense	E_8	SNP	True	0	Class 0: This mutation can be originally modeled.	17aa	3aa	Kdm5a	ENSMUSG00000030180.16	ENSMUST00000005108.10	chr6	28	+	SNP	Missense	E_8	120365124.0	120365124.0	G	A	ENSMUST00000005108.10:c.1024G>A	A342T	120365124.0	120365124.0	G	A	ENSMUST00000005108.10:c.1024G>A	A342T	COSMIC-H1559321	COSMIC-H1559321-M01-V01	COSMIC	47095808.0	False	False	False	False	False	20
KDM5A	ENSG00000073614.7	ENST00000399788.2	chr12	28	-	True	402016	402016	G	A	ENST00000399788.2:c.4775C>T	P1592L	Missense	E_27	SNP	True	0	Class 0: This mutation can be originally modeled.	5aa	52aa	Kdm5a	ENSMUSG00000030180.16	ENSMUST00000005108.10	chr6	28	+	SNP	Missense	E_27	120409093.0	120409093.0	C	T	ENSMUST00000005108.10:c.4775C>T	P1592L	120409093.0	120409093.0	C	T	ENSMUST00000005108.10:c.4775C>T	P1592L	COSMIC-H1559322	COSMIC-H1559322-M01-V01	COSMIC	47086956.0	False	False	False	False	False	57
KDM5A	ENSG00000073614.7	ENST00000399788.2	chr12	28	-	True	419097	419097	C	T	ENST00000399788.2:c.3250G>A	G1084R	Missense	E_22	SNP	True	0	Class 0: This mutation can be originally modeled.	45aa	11aa	Kdm5a	ENSMUSG00000030180.16	ENSMUST00000005108.10	chr6	28	+	SNP	Missense	E_22	120396394.0	120396394.0	G	A	ENSMUST00000005108.10:c.3250G>A	G1084R	120396394.0	120396394.0	G	A	ENSMUST00000005108.10:c.3250G>A	G1084R	COSMIC-H1559323	COSMIC-H1559323-M01-V01	COSMIC	47091018.0	False	False	False	False	False	56
KDM5A	ENSG00000073614.7	ENST00000399788.2	chr12	28	-	True	420184	420184	G	A	ENST00000399788.2:c.3083C>T	A1028V	Missense	E_21	SNP	True	0	Class 0: This mutation can be originally modeled.	11aa	9aa	Kdm5a	ENSMUSG00000030180.16	ENSMUST00000005108.10	chr6	28	+	SNP	Missense	E_21	120395566.0	120395566.0	C	T	ENSMUST00000005108.10:c.3083C>T	A1028V	120395566.0	120395566.0	C	T	ENSMUST00000005108.10:c.3083C>T	A1028V	COSMIC-H1559328	COSMIC-H1559328-M01-V01	COSMIC	47094094.0	False	False	False	False	False	20
KDM5A	ENSG00000073614.7	ENST00000399788.2	chr12	28	-	True	459911	459911	C	T	ENST00000399788.2:c.1184G>A	W395*	Nonsense	E_10	SNP	True	0	Class 0: This mutation can be originally modeled.	48aa	28aa	Kdm5a	ENSMUSG00000030180.16	ENSMUST00000005108.10	chr6	28	+	SNP	Nonsense	E_10	120366548.0	120366548.0	G	A	ENSMUST00000005108.10:c.1184G>A	W395*	120366548.0	120366548.0	G	A	ENSMUST00000005108.10:c.1184G>A	W395*	COSMIC-H1559332	COSMIC-H1559332-M01-V01	COSMIC	47098760.0	False	False	False	False	False	76
KDM5A	ENSG00000073614.7	ENST00000399788.2	chr12	28	-	True	442781	442781	G	A	ENST00000399788.2:c.1525C>T	H509Y	Missense	E_12	SNP	True	0	Class 0: This mutation can be originally modeled.	77aa	149aa	Kdm5a	ENSMUSG00000030180.16	ENSMUST00000005108.10	chr6	28	+	SNP	Missense	E_12	120371082.0	120371082.0	C	T	ENSMUST00000005108.10:c.1525C>T	H509Y	120371082.0	120371082.0	C	T	ENSMUST00000005108.10:c.1525C>T	H509Y	COSMIC-H1559335	COSMIC-H1559335-M01-V01	COSMIC	47090876.0	False	False	False	False	False	226
KDM5A	ENSG00000073614.7	ENST00000399788.2	chr12	28	-	True	416961	416961	G	T	ENST00000399788.2:c.3589C>A	Q1197K	Missense	E_23	SNP	True	0	Class 0: This mutation can be originally modeled.	40aa	9aa	Kdm5a	ENSMUSG00000030180.16	ENSMUST00000005108.10	chr6	28	+	SNP	Missense	E_23	120403985.0	120403985.0	C	A	ENSMUST00000005108.10:c.3589C>A	Q1197K	120403985.0	120403985.0	C	A	ENSMUST00000005108.10:c.3589C>A	Q1197K	COSMIC-H1559336	COSMIC-H1559336-M01-V01	COSMIC	47098786.0	False	False	False	False	False	49
KDM5A	ENSG00000073614.7	ENST00000399788.2	chr12	28	-	True	430233	430233	C	A	ENST00000399788.2:c.2469G>T	V823delinsV	Silent	E_18	SNP	True	0	Class 0: This mutation can be originally modeled.	6aa	10aa	Kdm5a	ENSMUSG00000030180.16	ENSMUST00000005108.10	chr6	28	+	SNP	Silent	E_18	120385248.0	120385248.0	A	T	ENSMUST00000005108.10:c.2469A>T	V823delinsV	120385248.0	120385248.0	A	T	ENSMUST00000005108.10:c.2469A>T	V823delinsV	COSMIC-H1559338	COSMIC-H1559338-M01-V01	COSMIC	47098900.0	False	False	False	False	False	16
KDM5A	ENSG00000073614.7	ENST00000399788.2	chr12	28	-	True	422256	422256	G	A	ENST00000399788.2:c.3002C>T	A1001V	Missense	E_20	SNP	True	0	Class 0: This mutation can be originally modeled.	24aa	13aa	Kdm5a	ENSMUSG00000030180.16	ENSMUST00000005108.10	chr6	28	+	SNP	Missense	E_20	120392281.0	120392281.0	C	T	ENSMUST00000005108.10:c.3002C>T	A1001V	120392281.0	120392281.0	C	T	ENSMUST00000005108.10:c.3002C>T	A1001V	COSMIC-H1559344	COSMIC-H1559344-M01-V01	COSMIC	47098923.0	False	False	False	False	False	37
KDM5A	ENSG00000073614.7	ENST00000399788.2	chr12	28	-	True	442778	442778	C	A	ENST00000399788.2:c.1528G>T	A510S	Missense	E_12	SNP	True	0	Class 0: This mutation can be originally modeled.	78aa	148aa	Kdm5a	ENSMUSG00000030180.16	ENSMUST00000005108.10	chr6	28	+	SNP	Missense	E_12	120371085.0	120371085.0	G	T	ENSMUST00000005108.10:c.1528G>T	A510S	120371085.0	120371085.0	G	T	ENSMUST00000005108.10:c.1528G>T	A510S	COSMIC-H1559346	COSMIC-H1559346-M01-V01	COSMIC	47098942.0	False	False	False	False	False	226
KDM5A	ENSG00000073614.7	ENST00000399788.2	chr12	28	-	True	432368	432368	G	A	ENST00000399788.2:c.2155C>T	R719C	Missense	E_16	SNP	True	0	Class 0: This mutation can be originally modeled.	5aa	24aa	Kdm5a	ENSMUSG00000030180.16	ENSMUST00000005108.10	chr6	28	+	SNP	Missense	E_16	120382825.0	120382825.0	C	T	ENSMUST00000005108.10:c.2155C>T	R719C	120382825.0	120382825.0	C	T	ENSMUST00000005108.10:c.2155C>T	R719C	COSMIC-H1559347	COSMIC-H1559347-M01-V01	COSMIC	47088411.0	False	False	False	False	False	29
KDM5A	ENSG00000073614.7	ENST00000399788.2	chr12	28	-	True	416934	416934	T	A	ENST00000399788.2:c.3616A>T	K1206*	Nonsense	E_23	SNP	True	0	Class 0: This mutation can be originally modeled.	49aa	0aa	Kdm5a	ENSMUSG00000030180.16	ENSMUST00000005108.10	chr6	28	+	SNP	Nonsense	E_23	120404012.0	120404012.0	A	T	ENSMUST00000005108.10:c.3616A>T	K1206*	120404012.0	120404012.0	A	T	ENSMUST00000005108.10:c.3616A>T	K1206*	COSMIC-H1559350	COSMIC-H1559350-M01-V01	COSMIC	47098955.0	False	False	False	False	False	49
KDM5A	ENSG00000073614.7	ENST00000399788.2	chr12	28	-	True	427492	427492	G	A	ENST00000399788.2:c.2677C>T	R893*	Nonsense	E_19	SNP	True	0	Class 0: This mutation can be originally modeled.	49aa	77aa	Kdm5a	ENSMUSG00000030180.16	ENSMUST00000005108.10	chr6	28	+	SNP	Nonsense	E_19	120389251.0	120389251.0	C	T	ENSMUST00000005108.10:c.2677C>T	R893*	120389251.0	120389251.0	C	T	ENSMUST00000005108.10:c.2677C>T	R893*	COSMIC-H1559351	COSMIC-H1559351-M01-V01	COSMIC	47098962.0	False	False	False	False	False	126
KDM5A	ENSG00000073614.7	ENST00000399788.2	chr12	28	-	True	438057	438057	C	A	ENST00000399788.2:c.1912G>T	E638*	Nonsense	E_14	SNP	True	0	Class 0: This mutation can be originally modeled.	206aa	20aa	Kdm5a	ENSMUSG00000030180.16	ENSMUST00000005108.10	chr6	28	+	SNP	Nonsense	E_14	120379605.0	120379605.0	G	T	ENSMUST00000005108.10:c.1912G>T	E638*	120379605.0	120379605.0	G	T	ENSMUST00000005108.10:c.1912G>T	E638*	COSMIC-H1559355	COSMIC-H1559355-M01-V01	COSMIC	47086943.0	False	False	False	False	False	226
KDM5A	ENSG00000073614.7	ENST00000399788.2	chr12	28	-	True	438179	438179	T	G	ENST00000399788.2:c.1790A>C	Q597P	Missense	E_14	SNP	True	0	Class 0: This mutation can be originally modeled.	165aa	61aa	Kdm5a	ENSMUSG00000030180.16	ENSMUST00000005108.10	chr6	28	+	SNP	Missense	E_14	120379483.0	120379483.0	A	C	ENSMUST00000005108.10:c.1790A>C	Q597P	120379483.0	120379483.0	A	C	ENSMUST00000005108.10:c.1790A>C	Q597P	COSMIC-H1559356	COSMIC-H1559356-M01-V01	COSMIC	47098980.0	False	False	False	False	False	226
KDM5A	ENSG00000073614.7	ENST00000399788.2	chr12	28	-	True	419069	419069	A	G	ENST00000399788.2:c.3278T>C	V1093A	Missense	E_22	SNP	True	0	Class 0: This mutation can be originally modeled.	54aa	2aa	Kdm5a	ENSMUSG00000030180.16	ENSMUST00000005108.10	chr6	28	+	SNP	Missense	E_22	120396422.0	120396422.0	T	C	ENSMUST00000005108.10:c.3278T>C	V1093A	120396422.0	120396422.0	T	C	ENSMUST00000005108.10:c.3278T>C	V1093A	COSMIC-H1559359	COSMIC-H1559359-M01-V01	COSMIC	47098991.0	False	False	False	False	False	56
KDM5A	ENSG00000073614.7	ENST00000399788.2	chr12	28	-	True	420116	420116	G	A	ENST00000399788.2:c.3151C>T	R1051W	Missense	E_21	SNP	True	0	Class 0: This mutation can be originally modeled.	12aa	44aa	Kdm5a	ENSMUSG00000030180.16	ENSMUST00000005108.10	chr6	28	+	SNP	Missense	E_21	120395634.0	120395634.0	C	T	ENSMUST00000005108.10:c.3151C>T	R1051W	120395634.0	120395634.0	C	T	ENSMUST00000005108.10:c.3151C>T	R1051W	COSMIC-H1559361	COSMIC-H1559361-M01-V01	COSMIC	47093777.0	False	False	False	False	False	56
KDM5A	ENSG00000073614.7	ENST00000399788.2	chr12	28	-	True	442799	442799	A	G	ENST00000399788.2:c.1507T>C	W503R	Missense	E_12	SNP	True	0	Class 0: This mutation can be originally modeled.	71aa	155aa	Kdm5a	ENSMUSG00000030180.16	ENSMUST00000005108.10	chr6	28	+	SNP	Missense	E_12	120371064.0	120371064.0	T	C	ENSMUST00000005108.10:c.1507T>C	W503R	120371064.0	120371064.0	T	C	ENSMUST00000005108.10:c.1507T>C	W503R	COSMIC-H1559362	COSMIC-H1559362-M01-V01	COSMIC	47085139.0	False	False	False	False	False	226
KDM5A	ENSG00000073614.7	ENST00000399788.2	chr12	28	-	True	442748	442748	C	T	ENST00000399788.2:c.1558G>A	E520K	Missense	E_12	SNP	True	0	Class 0: This mutation can be originally modeled.	88aa	138aa	Kdm5a	ENSMUSG00000030180.16	ENSMUST00000005108.10	chr6	28	+	SNP	Missense	E_12	120371115.0	120371115.0	G	A	ENSMUST00000005108.10:c.1558G>A	E520K	120371115.0	120371115.0	G	A	ENSMUST00000005108.10:c.1558G>A	E520K	COSMIC-H1559365	COSMIC-H1559365-M01-V01	COSMIC	47099113.0	False	False	False	False	False	226
KDM5A	ENSG00000073614.7	ENST00000399788.2	chr12	28	-	True	465598	465598	C	A	ENST00000399788.2:c.778G>T	D260Y	Missense	E_6	SNP	True	0	Class 0: This mutation can be originally modeled.	4aa	63aa	Kdm5a	ENSMUSG00000030180.16	ENSMUST00000005108.10	chr6	28	+	SNP	Missense	E_6	120359983.0	120359983.0	G	T	ENSMUST00000005108.10:c.778G>T	D260Y	120359983.0	120359983.0	G	T	ENSMUST00000005108.10:c.778G>T	D260Y	COSMIC-H1559366	COSMIC-H1559366-M01-V01	COSMIC	47090161.0	False	False	False	False	False	67
KDM5A	ENSG00000073614.7	ENST00000399788.2	chr12	28	-	True	465688	465688	C	G	ENST00000399788.2:c.688G>C	V230L	Missense	E_6	SNP	True	0	Class 0: This mutation can be originally modeled.	0aa	0aa	Kdm5a	ENSMUSG00000030180.16	ENSMUST00000005108.10	chr6	28	+	SNP	Missense	E_6	120359893.0	120359893.0	G	C	ENSMUST00000005108.10:c.688G>C	V230L	120359893.0	120359893.0	G	C	ENSMUST00000005108.10:c.688G>C	V230L	COSMIC-H1559606	COSMIC-H1559606-M01-V01	COSMIC	47094520.0	False	False	False	False	False	0
KDM5A	ENSG00000073614.7	ENST00000399788.2	chr12	28	-	True	404814	404814	G	T	ENST00000399788.2:c.4380C>A	D1460E	Missense	E_26	SNP	True	0	Class 0: This mutation can be originally modeled.	126aa	28aa	Kdm5a	ENSMUSG00000030180.16	ENSMUST00000005108.10	chr6	28	+	SNP	Missense	E_26	120407166.0	120407166.0	T	A	ENSMUST00000005108.10:c.4380T>A	D1460E	120407166.0	120407166.0	T	A	ENSMUST00000005108.10:c.4380T>A	D1460E	COSMIC-H1559608	COSMIC-H1559608-M01-V01	COSMIC	47087129.0	False	False	False	False	False	154
KDM5A	ENSG00000073614.7	ENST00000399788.2	chr12	28	-	True	416650	416650	G	A	ENST00000399788.2:c.3900C>T	L1300delinsL	Silent	E_23	SNP	True	0	Class 0: This mutation can be originally modeled.	40aa	32aa	Kdm5a	ENSMUSG00000030180.16	ENSMUST00000005108.10	chr6	28	+	SNP	Silent	E_23	120404296.0	120404296.0	C	T	ENSMUST00000005108.10:c.3900C>T	L1300delinsL	120404296.0	120404296.0	C	T	ENSMUST00000005108.10:c.3900C>T	L1300delinsL	COSMIC-H1559611	COSMIC-H1559611-M01-V01	COSMIC	47094535.0	False	False	False	False	False	72
KDM5A	ENSG00000073614.7	ENST00000399788.2	chr12	28	-	True	404935	404935	G	C	ENST00000399788.2:c.4259C>G	P1420R	Missense	E_26	SNP	True	0	Class 0: This mutation can be originally modeled.	86aa	68aa	Kdm5a	ENSMUSG00000030180.16	ENSMUST00000005108.10	chr6	28	+	SNP	Missense	E_26	120407045.0	120407045.0	C	G	ENSMUST00000005108.10:c.4259C>G	P1420R	120407045.0	120407045.0	C	G	ENSMUST00000005108.10:c.4259C>G	P1420R	COSMIC-H1559614	COSMIC-H1559614-M01-V01	COSMIC	47093861.0	False	False	False	False	False	154
KDM5A	ENSG00000073614.7	ENST00000399788.2	chr12	28	-	True	498247	498247	A	C	ENST00000399788.2:c.11T>G	V4G	Missense	E_1	SNP	True	0	Class 0: This mutation can be originally modeled.	0aa	37aa	Kdm5a	ENSMUSG00000030180.16	ENSMUST00000005108.10	chr6	28	+	SNP	Missense	E_1	120341585.0	120341585.0	T	G	ENSMUST00000005108.10:c.11T>G	V4G	120341585.0	120341585.0	T	G	ENSMUST00000005108.10:c.11T>G	V4G	COSMIC-H1559617	COSMIC-H1559617-M01-V01	COSMIC	47086465.0	False	False	False	False	False	37
KDM5A	ENSG00000073614.7	ENST00000399788.2	chr12	28	-	True	404831	404831	G	A	ENST00000399788.2:c.4363C>T	L1455delinsL	Silent	E_26	SNP	True	0	Class 0: This mutation can be originally modeled.	121aa	33aa	Kdm5a	ENSMUSG00000030180.16	ENSMUST00000005108.10	chr6	28	+	SNP	Silent	E_26	120407149.0	120407149.0	C	T	ENSMUST00000005108.10:c.4363C>T	L1455delinsL	120407149.0	120407149.0	C	T	ENSMUST00000005108.10:c.4363C>T	L1455delinsL	COSMIC-H1559618	COSMIC-H1559618-M01-V01	COSMIC	47094557.0	False	False	False	False	False	154
KDM5A	ENSG00000073614.7	ENST00000399788.2	chr12	28	-	True	432911	432911	C	T	ENST00000399788.2:c.2005G>A	V669I	Missense	E_15	SNP	True	0	Class 0: This mutation can be originally modeled.	9aa	38aa	Kdm5a	ENSMUSG00000030180.16	ENSMUST00000005108.10	chr6	28	+	SNP	Missense	E_15	120381962.0	120381962.0	G	A	ENSMUST00000005108.10:c.2005G>A	V669I	120381962.0	120381962.0	G	A	ENSMUST00000005108.10:c.2005G>A	V669I	COSMIC-H1559620	COSMIC-H1559620-M01-V01	COSMIC	47094567.0	False	False	False	False	False	47
KDM5A	ENSG00000073614.7	ENST00000399788.2	chr12	28	-	True	406277	406277	G	T	ENST00000399788.2:c.4164C>A	T1388delinsT	Silent	E_25	SNP	True	0	Class 0: This mutation can be originally modeled.	54aa	100aa	Kdm5a	ENSMUSG00000030180.16	ENSMUST00000005108.10	chr6	28	+	SNP	Silent	E_25	120405268.0	120405268.0	T	A	ENSMUST00000005108.10:c.4164T>A	T1388delinsT	120405268.0	120405268.0	T	A	ENSMUST00000005108.10:c.4164T>A	T1388delinsT	COSMIC-H1559621	COSMIC-H1559621-M01-V01	COSMIC	47094573.0	False	False	False	False	False	154
KDM5A	ENSG00000073614.7	ENST00000399788.2	chr12	28	-	True	430212	430212	G	C	ENST00000399788.2:c.2490C>G	V830delinsV	Silent	E_18	SNP	True	0	Class 0: This mutation can be originally modeled.	13aa	3aa	Kdm5a	ENSMUSG00000030180.16	ENSMUST00000005108.10	chr6	28	+	SNP	Silent	E_18	120385269.0	120385269.0	C	G	ENSMUST00000005108.10:c.2490C>G	V830delinsV	120385269.0	120385269.0	C	G	ENSMUST00000005108.10:c.2490C>G	V830delinsV	COSMIC-H1559623	COSMIC-H1559623-M01-V01	COSMIC	47094582.0	False	False	False	False	False	16
KDM5A	ENSG00000073614.7	ENST00000399788.2	chr12	28	-	True	431669	431669	G	A	ENST00000399788.2:c.2340C>T	L780delinsL	Silent	E_17	SNP	True	0	Class 0: This mutation can be originally modeled.	26aa	14aa	Kdm5a	ENSMUSG00000030180.16	ENSMUST00000005108.10	chr6	28	+	SNP	Silent	E_17	120383600.0	120383600.0	C	T	ENSMUST00000005108.10:c.2340C>T	L780delinsL	120383600.0	120383600.0	C	T	ENSMUST00000005108.10:c.2340C>T	L780delinsL	COSMIC-H1559624	COSMIC-H1559624-M01-V01	COSMIC	47094587.0	False	False	False	False	False	40
KDM5A	ENSG00000073614.7	ENST00000399788.2	chr12	28	-	True	432942	432942	G	A	ENST00000399788.2:c.1974C>T	V658delinsV	Silent	E_15	SNP	True	0	Class 0: This mutation can be originally modeled.	226aa	0aa	Kdm5a	ENSMUSG00000030180.16	ENSMUST00000005108.10	chr6	28	+	SNP	Silent	E_15	120381931.0	120381931.0	C	T	ENSMUST00000005108.10:c.1974C>T	V658delinsV	120381931.0	120381931.0	C	T	ENSMUST00000005108.10:c.1974C>T	V658delinsV	COSMIC-H1559625	COSMIC-H1559625-M01-V01	COSMIC	47094592.0	False	False	False	False	False	226
KDM5A	ENSG00000073614.7	ENST00000399788.2	chr12	28	-	True	438026	438026	C	T	ENST00000399788.2:c.1943G>A	R648Q	Missense	E_14	SNP	True	0	Class 0: This mutation can be originally modeled.	216aa	10aa	Kdm5a	ENSMUSG00000030180.16	ENSMUST00000005108.10	chr6	28	+	SNP	Missense	E_14	120379636.0	120379636.0	G	A	ENSMUST00000005108.10:c.1943G>A	R648Q	120379636.0	120379636.0	G	A	ENSMUST00000005108.10:c.1943G>A	R648Q	COSMIC-H1559626	COSMIC-H1559626-M01-V01	COSMIC	47086937.0	False	False	False	False	False	226
KDM5A	ENSG00000073614.7	ENST00000399788.2	chr12	28	-	True	459895	459895	G	A	ENST00000399788.2:c.1200C>T	S400delinsS	Silent	E_10	SNP	True	0	Class 0: This mutation can be originally modeled.	53aa	23aa	Kdm5a	ENSMUSG00000030180.16	ENSMUST00000005108.10	chr6	28	+	SNP	Silent	E_10	120366564.0	120366564.0	C	T	ENSMUST00000005108.10:c.1200C>T	S400delinsS	120366564.0	120366564.0	C	T	ENSMUST00000005108.10:c.1200C>T	S400delinsS	COSMIC-H1559628	COSMIC-H1559628-M01-V01	COSMIC	47094711.0	False	False	False	False	False	76
KDM5A	ENSG00000073614.7	ENST00000399788.2	chr12	28	-	True	461394	461394	C	G	ENST00000399788.2:c.1126G>C	D376H	Missense	E_9	SNP	True	0	Class 0: This mutation can be originally modeled.	29aa	47aa	Kdm5a	ENSMUSG00000030180.16	ENSMUST00000005108.10	chr6	28	+	SNP	Missense	E_9	120365987.0	120365987.0	G	C	ENSMUST00000005108.10:c.1126G>C	D376H	120365987.0	120365987.0	G	C	ENSMUST00000005108.10:c.1126G>C	D376H	COSMIC-H1559629	COSMIC-H1559629-M01-V01	COSMIC	47088346.0	False	False	False	False	False	76
KDM5A	ENSG00000073614.7	ENST00000399788.2	chr12	28	-	True	417095	417095	A	C	ENST00000399788.2:c.3455T>G	M1152R	Missense	E_23	SNP	True	0	Class 0: This mutation can be originally modeled.	31aa	1aa	Kdm5a	ENSMUSG00000030180.16	ENSMUST00000005108.10	chr6	28	+	SNP	Missense	E_23	120403851.0	120403851.0	T	G	ENSMUST00000005108.10:c.3455T>G	M1152R	120403851.0	120403851.0	T	G	ENSMUST00000005108.10:c.3455T>G	M1152R	COSMIC-H1559630	COSMIC-H1559630-M01-V01	COSMIC	47094725.0	False	False	False	False	False	32
KDM5A	ENSG00000073614.7	ENST00000399788.2	chr12	28	-	True	416982	416982	G	A	ENST00000399788.2:c.3568C>T	P1190S	Missense	E_23	SNP	True	0	Class 0: This mutation can be originally modeled.	33aa	16aa	Kdm5a	ENSMUSG00000030180.16	ENSMUST00000005108.10	chr6	28	+	SNP	Missense	E_23	120403964.0	120403964.0	C	T	ENSMUST00000005108.10:c.3568C>T	P1190S	120403964.0	120403964.0	C	T	ENSMUST00000005108.10:c.3568C>T	P1190S	COSMIC-H1559632	COSMIC-H1559632-M01-V01	COSMIC	47085462.0	False	False	False	False	False	49
KDM5A	ENSG00000073614.7	ENST00000399788.2	chr12	28	-	True	416755	416755	G	A	ENST00000399788.2:c.3795C>T	A1265delinsA	Silent	E_23	SNP	True	0	Class 0: This mutation can be originally modeled.	5aa	67aa	Kdm5a	ENSMUSG00000030180.16	ENSMUST00000005108.10	chr6	28	+	SNP	Silent	E_23	120404191.0	120404191.0	C	T	ENSMUST00000005108.10:c.3795C>T	A1265delinsA	120404191.0	120404191.0	C	T	ENSMUST00000005108.10:c.3795C>T	A1265delinsA	COSMIC-H1559633	COSMIC-H1559633-M01-V01	COSMIC	47094748.0	False	False	False	False	False	72
KDM5A	ENSG00000073614.7	ENST00000399788.2	chr12	28	-	True	438108	438108	C	T	ENST00000399788.2:c.1861G>A	A621T	Missense	E_14	SNP	True	0	Class 0: This mutation can be originally modeled.	189aa	37aa	Kdm5a	ENSMUSG00000030180.16	ENSMUST00000005108.10	chr6	28	+	SNP	Missense	E_14	120379554.0	120379554.0	G	A	ENSMUST00000005108.10:c.1861G>A	A621T	120379554.0	120379554.0	G	A	ENSMUST00000005108.10:c.1861G>A	A621T	COSMIC-H1559634	COSMIC-H1559634-M01-V01	COSMIC	47094753.0	False	False	False	False	False	226
KDM5A	ENSG00000073614.7	ENST00000399788.2	chr12	28	-	True	394749	394749	T	A	ENST00000399788.2:c.4946A>T	E1649V	Missense	E_28	SNP	True	0	Class 0: This mutation can be originally modeled.	3aa	15aa	Kdm5a	ENSMUSG00000030180.16	ENSMUST00000005108.10	chr6	28	+	SNP	Missense	E_28	120416027.0	120416027.0	A	T	ENSMUST00000005108.10:c.4946A>T	E1649V	120416027.0	120416027.0	A	T	ENSMUST00000005108.10:c.4946A>T	E1649V	COSMIC-H1559635	COSMIC-H1559635-M01-V01	COSMIC	47094759.0	False	False	False	False	False	18
KDM5A	ENSG00000073614.7	ENST00000399788.2	chr12	28	-	True	406287	406287	T	G	ENST00000399788.2:c.4154A>C	E1385A	Missense	E_25	SNP	True	0	Class 0: This mutation can be originally modeled.	51aa	103aa	Kdm5a	ENSMUSG00000030180.16	ENSMUST00000005108.10	chr6	28	+	SNP	Missense	E_25	120405258.0	120405258.0	A	C	ENSMUST00000005108.10:c.4154A>C	E1385A	120405258.0	120405258.0	A	C	ENSMUST00000005108.10:c.4154A>C	E1385A	COSMIC-H1559637	COSMIC-H1559637-M01-V01	COSMIC	47094767.0	False	False	False	False	False	154
KDM5A	ENSG00000073614.7	ENST00000399788.2	chr12	28	-	True	427487	427487	C	T	ENST00000399788.2:c.2682G>A	L894delinsL	Silent	E_19	SNP	True	0	Class 0: This mutation can be originally modeled.	50aa	76aa	Kdm5a	ENSMUSG00000030180.16	ENSMUST00000005108.10	chr6	28	+	SNP	Silent	E_19	120389256.0	120389256.0	A	A	ENSMUST00000005108.10:c.2682A>A	L894delinsL	120389256.0	120389256.0	A	A	ENSMUST00000005108.10:c.2682A>A	L894delinsL	COSMIC-H1559740	COSMIC-H1559740-M01-V01	COSMIC	47094778.0	False	False	False	False	False	126
KDM5A	ENSG00000073614.7	ENST00000399788.2	chr12	28	-	True	404928	404928	C	G	ENST00000399788.2:c.4266G>C	K1422N	Missense	E_26	SNP	True	0	Class 0: This mutation can be originally modeled.	88aa	66aa	Kdm5a	ENSMUSG00000030180.16	ENSMUST00000005108.10	chr6	28	+	SNP	Missense	E_26	120407052.0	120407052.0	G	C	ENSMUST00000005108.10:c.4266G>C	K1422N	120407052.0	120407052.0	G	C	ENSMUST00000005108.10:c.4266G>C	K1422N	COSMIC-H1559741	COSMIC-H1559741-M01-V01	COSMIC	47094781.0	False	False	False	False	False	154
KDM5A	ENSG00000073614.7	ENST00000399788.2	chr12	28	-	True	416854	416854	G	A	ENST00000399788.2:c.3696C>T	S1232delinsS	Silent	E_23	SNP	True	0	Class 0: This mutation can be originally modeled.	24aa	26aa	Kdm5a	ENSMUSG00000030180.16	ENSMUST00000005108.10	chr6	28	+	SNP	Silent	E_23	120404092.0	120404092.0	C	T	ENSMUST00000005108.10:c.3696C>T	S1232delinsS	120404092.0	120404092.0	C	T	ENSMUST00000005108.10:c.3696C>T	S1232delinsS	COSMIC-H1559743	COSMIC-H1559743-M01-V01	COSMIC	47094794.0	False	False	False	False	False	50
KDM5A	ENSG00000073614.7	ENST00000399788.2	chr12	28	-	True	430171	430171	C	A	ENST00000399788.2:c.2531G>T	R844L	Missense	E_18	SNP	True	0	Class 0: This mutation can be originally modeled.	0aa	126aa	Kdm5a	ENSMUSG00000030180.16	ENSMUST00000005108.10	chr6	28	+	SNP	Missense	E_18	120385310.0	120385310.0	G	T	ENSMUST00000005108.10:c.2531G>T	R844L	120385310.0	120385310.0	G	T	ENSMUST00000005108.10:c.2531G>T	R844L	COSMIC-H1559744	COSMIC-H1559744-M01-V01	COSMIC	47094900.0	False	False	False	False	False	126
KDM5A	ENSG00000073614.7	ENST00000399788.2	chr12	28	-	True	493250	493250	G	A	ENST00000399788.2:c.313C>T	L105delinsL	Silent	E_3	SNP	True	0	Class 0: This mutation can be originally modeled.	37aa	26aa	Kdm5a	ENSMUSG00000030180.16	ENSMUST00000005108.10	chr6	28	+	SNP	Silent	E_3	120345962.0	120345962.0	T	T	ENSMUST00000005108.10:c.313T>T	L105delinsL	120345962.0	120345962.0	T	T	ENSMUST00000005108.10:c.313T>T	L105delinsL	COSMIC-H1559745	COSMIC-H1559745-M01-V01	COSMIC	47094905.0	False	False	False	False	False	63
KDM5A	ENSG00000073614.7	ENST00000399788.2	chr12	28	-	True	416949	416949	A	G	ENST00000399788.2:c.3601T>C	S1201P	Missense	E_23	SNP	True	0	Class 0: This mutation can be originally modeled.	44aa	5aa	Kdm5a	ENSMUSG00000030180.16	ENSMUST00000005108.10	chr6	28	+	SNP	Missense	E_23	120403997.0	120403997.0	T	C	ENSMUST00000005108.10:c.3601T>C	S1201P	120403997.0	120403997.0	T	C	ENSMUST00000005108.10:c.3601T>C	S1201P	COSMIC-H1559747	COSMIC-H1559747-M01-V01	COSMIC	47094912.0	False	False	False	False	False	49
KDM5A	ENSG00000073614.7	ENST00000399788.2	chr12	28	-	True	406220	406220	C	A	ENST00000399788.2:c.4221G>T	K1407N	Missense	E_25	SNP	True	0	Class 0: This mutation can be originally modeled.	73aa	81aa	Kdm5a	ENSMUSG00000030180.16	ENSMUST00000005108.10	chr6	28	+	SNP	Missense	E_25	120405325.0	120405325.0	G	T	ENSMUST00000005108.10:c.4221G>T	K1407N	120405325.0	120405325.0	G	T	ENSMUST00000005108.10:c.4221G>T	K1407N	COSMIC-H1559749	COSMIC-H1559749-M01-V01	COSMIC	47094924.0	False	False	False	False	False	154
KDM5A	ENSG00000073614.7	ENST00000399788.2	chr12	28	-	True	427491	427491	C	T	ENST00000399788.2:c.2678G>A	R893Q	Missense	E_19	SNP	True	0	Class 0: This mutation can be originally modeled.	49aa	77aa	Kdm5a	ENSMUSG00000030180.16	ENSMUST00000005108.10	chr6	28	+	SNP	Missense	E_19	120389252.0	120389252.0	G	A	ENSMUST00000005108.10:c.2678G>A	R893Q	120389252.0	120389252.0	G	A	ENSMUST00000005108.10:c.2678G>A	R893Q	COSMIC-H1559750	COSMIC-H1559750-M01-V01	COSMIC	47094931.0	False	False	False	False	False	126
KDM5A	ENSG00000073614.7	ENST00000399788.2	chr12	28	-	True	442797	442797	C	T	ENST00000399788.2:c.1509G>A	W503*	Nonsense	E_12	SNP	True	0	Class 0: This mutation can be originally modeled.	71aa	155aa	Kdm5a	ENSMUSG00000030180.16	ENSMUST00000005108.10	chr6	28	+	SNP	Nonsense	E_12	120371066.0	120371066.0	G	A	ENSMUST00000005108.10:c.1509G>A	W503*	120371066.0	120371066.0	G	A	ENSMUST00000005108.10:c.1509G>A	W503*	COSMIC-H1559755	COSMIC-H1559755-M01-V01	COSMIC	47094988.0	False	False	False	False	False	226
KDM5A	ENSG00000073614.7	ENST00000399788.2	chr12	28	-	True	442781	442781	G	T	ENST00000399788.2:c.1525C>A	H509N	Missense	E_12	SNP	True	0	Class 0: This mutation can be originally modeled.	77aa	149aa	Kdm5a	ENSMUSG00000030180.16	ENSMUST00000005108.10	chr6	28	+	SNP	Missense	E_12	120371082.0	120371082.0	C	A	ENSMUST00000005108.10:c.1525C>A	H509N	120371082.0	120371082.0	C	A	ENSMUST00000005108.10:c.1525C>A	H509N	COSMIC-H1559756	COSMIC-H1559756-M01-V01	COSMIC	47094998.0	False	False	False	False	False	226
KDM5A	ENSG00000073614.7	ENST00000399788.2	chr12	28	-	True	406362	406362	G	T	ENST00000399788.2:c.4079C>A	T1360K	Missense	E_25	SNP	True	0	Class 0: This mutation can be originally modeled.	26aa	128aa	Kdm5a	ENSMUSG00000030180.16	ENSMUST00000005108.10	chr6	28	+	SNP	Missense	E_25	120405183.0	120405183.0	C	A	ENSMUST00000005108.10:c.4079C>A	T1360K	120405183.0	120405183.0	C	A	ENSMUST00000005108.10:c.4079C>A	T1360K	COSMIC-H1559757	COSMIC-H1559757-M01-V01	COSMIC	47095006.0	False	False	False	False	False	154
KDM5A	ENSG00000073614.7	ENST00000399788.2	chr12	28	-	True	394717	394717	T	C	ENST00000399788.2:c.4978A>G	K1660E	Missense	E_28	SNP	True	0	Class 0: This mutation can be originally modeled.	14aa	4aa	Kdm5a	ENSMUSG00000030180.16	ENSMUST00000005108.10	chr6	28	+	SNP	Missense	E_28	120416059.0	120416059.0	A	G	ENSMUST00000005108.10:c.4978A>G	K1660E	120416059.0	120416059.0	A	G	ENSMUST00000005108.10:c.4978A>G	K1660E	COSMIC-H1559758	COSMIC-H1559758-M01-V01	COSMIC	47095012.0	False	False	False	False	False	18
KDM5A	ENSG00000073614.7	ENST00000399788.2	chr12	28	-	True	465646	465646	C	T	ENST00000399788.2:c.730G>A	A244T	Missense	E_6	SNP	True	0	Class 0: This mutation can be originally modeled.	12aa	8aa	Kdm5a	ENSMUSG00000030180.16	ENSMUST00000005108.10	chr6	28	+	SNP	Missense	E_6	120359935.0	120359935.0	G	A	ENSMUST00000005108.10:c.730G>A	A244T	120359935.0	120359935.0	G	A	ENSMUST00000005108.10:c.730G>A	A244T	COSMIC-H1559759	COSMIC-H1559759-M01-V01	COSMIC	47095018.0	False	False	False	False	False	20
KDM5A	ENSG00000073614.7	ENST00000399788.2	chr12	28	-	True	498224	498224	C	T	ENST00000399788.2:c.34G>A	E12K	Missense	E_1	SNP	True	0	Class 0: This mutation can be originally modeled.	8aa	29aa	Kdm5a	ENSMUSG00000030180.16	ENSMUST00000005108.10	chr6	28	+	SNP	Missense	E_1	120341608.0	120341608.0	G	A	ENSMUST00000005108.10:c.34G>A	E12K	120341608.0	120341608.0	G	A	ENSMUST00000005108.10:c.34G>A	E12K	COSMIC-H1559760	COSMIC-H1559760-M01-V01	COSMIC	47095023.0	False	False	False	False	False	37
KDM5A	ENSG00000073614.7	ENST00000399788.2	chr12	28	-	True	463279	463279	G	A	ENST00000399788.2:c.992C>T	P331L	Missense	E_8	SNP	True	0	Class 0: This mutation can be originally modeled.	6aa	14aa	Kdm5a	ENSMUSG00000030180.16	ENSMUST00000005108.10	chr6	28	+	SNP	Missense	E_8	120365092.0	120365092.0	C	T	ENSMUST00000005108.10:c.992C>T	P331L	120365092.0	120365092.0	C	T	ENSMUST00000005108.10:c.992C>T	P331L	COSMIC-H1559762	COSMIC-H1559762-M01-V01	COSMIC	47095031.0	False	False	False	False	False	20
KDM5A	ENSG00000073614.7	ENST00000399788.2	chr12	28	-	True	418992	418992	C	T	ENST00000399788.2:c.3355G>A	E1119K	Missense	E_22	SNP	True	0	Class 0: This mutation can be originally modeled.	21aa	0aa	Kdm5a	ENSMUSG00000030180.16	ENSMUST00000005108.10	chr6	28	+	SNP	Missense	E_22	120396499.0	120396499.0	G	A	ENSMUST00000005108.10:c.3355G>A	E1119K	120396499.0	120396499.0	G	A	ENSMUST00000005108.10:c.3355G>A	E1119K	COSMIC-H1559764	COSMIC-H1559764-M01-V01	COSMIC	47095053.0	False	False	False	False	False	21
KDM5A	ENSG00000073614.7	ENST00000399788.2	chr12	28	-	True	402294	402294	C	A	ENST00000399788.2:c.4497G>T	K1499N	Missense	E_27	SNP	True	0	Class 0: This mutation can be originally modeled.	2aa	24aa	Kdm5a	ENSMUSG00000030180.16	ENSMUST00000005108.10	chr6	28	+	SNP	Missense	E_27	120408815.0	120408815.0	G	T	ENSMUST00000005108.10:c.4497G>T	K1499N	120408815.0	120408815.0	G	T	ENSMUST00000005108.10:c.4497G>T	K1499N	COSMIC-H1559765	COSMIC-H1559765-M01-V01	COSMIC	47088721.0	False	False	False	False	False	26
KDM5A	ENSG00000073614.7	ENST00000399788.2	chr12	28	-	True	402031	402031	T	C	ENST00000399788.2:c.4760A>G	K1587R	Missense	E_27	SNP	True	0	Class 0: This mutation can be originally modeled.	0aa	57aa	Kdm5a	ENSMUSG00000030180.16	ENSMUST00000005108.10	chr6	28	+	SNP	Missense	E_27	120409078.0	120409078.0	A	G	ENSMUST00000005108.10:c.4760A>G	K1587R	120409078.0	120409078.0	A	G	ENSMUST00000005108.10:c.4760A>G	K1587R	COSMIC-H1559766	COSMIC-H1559766-M01-V01	COSMIC	47095059.0	False	False	False	False	False	57
KDM5A	ENSG00000073614.7	ENST00000399788.2	chr12	28	-	True	416839	416839	G	A	ENST00000399788.2:c.3711C>T	P1237delinsP	Silent	E_23	SNP	True	0	Class 0: This mutation can be originally modeled.	29aa	21aa	Kdm5a	ENSMUSG00000030180.16	ENSMUST00000005108.10	chr6	28	+	SNP	Silent	E_23	120404107.0	120404107.0	T	T	ENSMUST00000005108.10:c.3711T>T	P1237delinsP	120404107.0	120404107.0	T	T	ENSMUST00000005108.10:c.3711T>T	P1237delinsP	COSMIC-H1578186	COSMIC-H1578186-M01-V01	COSMIC	47091537.0	False	False	False	False	False	50
KDM5A	ENSG00000073614.7	ENST00000399788.2	chr12	28	-	True	419116	419116	C	A	ENST00000399788.2:c.3231G>T	R1077delinsR	Silent	E_22	SNP	True	0	Class 0: This mutation can be originally modeled.	38aa	18aa	Kdm5a	ENSMUSG00000030180.16	ENSMUST00000005108.10	chr6	28	+	SNP	Silent	E_22	120396375.0	120396375.0	A	T	ENSMUST00000005108.10:c.3231A>T	R1077delinsR	120396375.0	120396375.0	A	T	ENSMUST00000005108.10:c.3231A>T	R1077delinsR	COSMIC-H1578187	COSMIC-H1578187-M01-V01	COSMIC	47091542.0	False	False	False	False	False	56
KDM5A	ENSG00000073614.7	ENST00000399788.2	chr12	28	-	True	416948	416948	G	A	ENST00000399788.2:c.3602C>T	S1201F	Missense	E_23	SNP	True	0	Class 0: This mutation can be originally modeled.	44aa	5aa	Kdm5a	ENSMUSG00000030180.16	ENSMUST00000005108.10	chr6	28	+	SNP	Missense	E_23	120403998.0	120403998.0	C	T	ENSMUST00000005108.10:c.3602C>T	S1201F	120403998.0	120403998.0	C	T	ENSMUST00000005108.10:c.3602C>T	S1201F	COSMIC-H1578188	COSMIC-H1578188-M01-V01	COSMIC	47091549.0	False	False	False	False	False	49
KDM5A	ENSG00000073614.7	ENST00000399788.2	chr12	28	-	True	465621	465621	G	A	ENST00000399788.2:c.755C>T	A252V	Missense	E_6	SNP	True	0	Class 0: This mutation can be originally modeled.	20aa	0aa	Kdm5a	ENSMUSG00000030180.16	ENSMUST00000005108.10	chr6	28	+	SNP	Missense	E_6	120359960.0	120359960.0	C	T	ENSMUST00000005108.10:c.755C>T	A252V	120359960.0	120359960.0	C	T	ENSMUST00000005108.10:c.755C>T	A252V	COSMIC-H1578189	COSMIC-H1578189-M01-V01	COSMIC	47091555.0	False	False	False	False	False	20
KDM5A	ENSG00000073614.7	ENST00000399788.2	chr12	28	-	True	431665	431665	G	A	ENST00000399788.2:c.2344C>T	R782*	Nonsense	E_17	SNP	True	0	Class 0: This mutation can be originally modeled.	28aa	12aa	Kdm5a	ENSMUSG00000030180.16	ENSMUST00000005108.10	chr6	28	+	SNP	Nonsense	E_17	120383604.0	120383604.0	C	T	ENSMUST00000005108.10:c.2344C>T	R782*	120383604.0	120383604.0	C	T	ENSMUST00000005108.10:c.2344C>T	R782*	COSMIC-H1578191	COSMIC-H1578191-M01-V01	COSMIC	47091564.0	False	False	False	False	False	40
KDM5A	ENSG00000073614.7	ENST00000399788.2	chr12	28	-	True	427454	427454	G	A	ENST00000399788.2:c.2715C>T	D905delinsD	Silent	E_19	SNP	True	0	Class 0: This mutation can be originally modeled.	61aa	65aa	Kdm5a	ENSMUSG00000030180.16	ENSMUST00000005108.10	chr6	28	+	SNP	Silent	E_19	120389289.0	120389289.0	T	T	ENSMUST00000005108.10:c.2715T>T	D905delinsD	120389289.0	120389289.0	T	T	ENSMUST00000005108.10:c.2715T>T	D905delinsD	COSMIC-H1578192	COSMIC-H1578192-M01-V01	COSMIC	47091571.0	False	False	False	False	False	126
KDM5A	ENSG00000073614.7	ENST00000399788.2	chr12	28	-	True	442758	442758	C	A	ENST00000399788.2:c.1548G>T	E516D	Missense	E_12	SNP	True	0	Class 0: This mutation can be originally modeled.	84aa	142aa	Kdm5a	ENSMUSG00000030180.16	ENSMUST00000005108.10	chr6	28	+	SNP	Missense	E_12	120371105.0	120371105.0	G	T	ENSMUST00000005108.10:c.1548G>T	E516D	120371105.0	120371105.0	G	T	ENSMUST00000005108.10:c.1548G>T	E516D	COSMIC-H1578193	COSMIC-H1578193-M01-V01	COSMIC	47091578.0	False	False	False	False	False	226
KDM5A	ENSG00000073614.7	ENST00000399788.2	chr12	28	-	True	394628	394628	G	T	ENST00000399788.2:c.5067C>A	T1689delinsT	Silent	E_28	SNP	True	0	Class 0: This mutation can be originally modeled.	12aa	2aa	Kdm5a	ENSMUSG00000030180.16	ENSMUST00000005108.10	chr6	28	+	SNP	Silent	E_28	120416148.0	120416148.0	C	A	ENSMUST00000005108.10:c.5067C>A	T1689delinsT	120416148.0	120416148.0	C	A	ENSMUST00000005108.10:c.5067C>A	T1689delinsT	COSMIC-H1578194	COSMIC-H1578194-M01-V01	COSMIC	47091583.0	False	False	False	False	False	14
KDM5A	ENSG00000073614.7	ENST00000399788.2	chr12	28	-	True	401992	401992	G	T	ENST00000399788.2:c.4799C>A	A1600E	Missense	E_27	SNP	True	0	Class 0: This mutation can be originally modeled.	13aa	44aa	Kdm5a	ENSMUSG00000030180.16	ENSMUST00000005108.10	chr6	28	+	SNP	Missense	E_27	120409117.0	120409117.0	C	A	ENSMUST00000005108.10:c.4799C>A	A1600E	120409117.0	120409117.0	C	A	ENSMUST00000005108.10:c.4799C>A	A1600E	COSMIC-H1578195	COSMIC-H1578195-M01-V01	COSMIC	47091590.0	False	False	False	False	False	57
KDM5A	ENSG00000073614.7	ENST00000399788.2	chr12	28	-	True	464375	464375	G	T	ENST00000399788.2:c.819C>A	D273E	Missense	E_7	SNP	True	0	Class 0: This mutation can be originally modeled.	17aa	50aa	Kdm5a	ENSMUSG00000030180.16	ENSMUST00000005108.10	chr6	28	+	SNP	Missense	E_7	120362623.0	120362623.0	T	A	ENSMUST00000005108.10:c.819T>A	D273E	120362623.0	120362623.0	T	A	ENSMUST00000005108.10:c.819T>A	D273E	COSMIC-H1578196	COSMIC-H1578196-M01-V01	COSMIC	47091596.0	False	False	False	False	False	67
KDM5A	ENSG00000073614.7	ENST00000399788.2	chr12	28	-	True	463280	463280	G	T	ENST00000399788.2:c.991C>A	P331T	Missense	E_8	SNP	True	0	Class 0: This mutation can be originally modeled.	6aa	14aa	Kdm5a	ENSMUSG00000030180.16	ENSMUST00000005108.10	chr6	28	+	SNP	Missense	E_8	120365091.0	120365091.0	C	A	ENSMUST00000005108.10:c.991C>A	P331T	120365091.0	120365091.0	C	A	ENSMUST00000005108.10:c.991C>A	P331T	COSMIC-H1578197	COSMIC-H1578197-M01-V01	COSMIC	47091701.0	False	False	False	False	False	20
KDM5A	ENSG00000073614.7	ENST00000399788.2	chr12	28	-	True	432348	432348	G	A	ENST00000399788.2:c.2175C>T	L725delinsL	Silent	E_16	SNP	True	0	Class 0: This mutation can be originally modeled.	11aa	18aa	Kdm5a	ENSMUSG00000030180.16	ENSMUST00000005108.10	chr6	28	+	SNP	Silent	E_16	120382845.0	120382845.0	T	T	ENSMUST00000005108.10:c.2175T>T	L725delinsL	120382845.0	120382845.0	T	T	ENSMUST00000005108.10:c.2175T>T	L725delinsL	COSMIC-H1578199	COSMIC-H1578199-M01-V01	COSMIC	47091708.0	False	False	False	False	False	29
KDM5A	ENSG00000073614.7	ENST00000399788.2	chr12	28	-	True	416894	416894	C	T	ENST00000399788.2:c.3656G>A	R1219Q	Missense	E_23	SNP	True	0	Class 0: This mutation can be originally modeled.	11aa	39aa	Kdm5a	ENSMUSG00000030180.16	ENSMUST00000005108.10	chr6	28	+	SNP	Missense	E_23	120404052.0	120404052.0	G	A	ENSMUST00000005108.10:c.3656G>A	R1219Q	120404052.0	120404052.0	G	A	ENSMUST00000005108.10:c.3656G>A	R1219Q	COSMIC-H1578200	COSMIC-H1578200-M01-V01	COSMIC	47089951.0	False	False	False	False	False	50
KDM5A	ENSG00000073614.7	ENST00000399788.2	chr12	28	-	True	401935	401935	C	A	ENST00000399788.2:c.4856G>T	C1619F	Missense	E_27	SNP	True	0	Class 0: This mutation can be originally modeled.	32aa	25aa	Kdm5a	ENSMUSG00000030180.16	ENSMUST00000005108.10	chr6	28	+	SNP	Missense	E_27	120409174.0	120409174.0	G	T	ENSMUST00000005108.10:c.4856G>T	C1619F	120409174.0	120409174.0	G	T	ENSMUST00000005108.10:c.4856G>T	C1619F	COSMIC-H1578204	COSMIC-H1578204-M01-V01	COSMIC	47091731.0	False	False	False	False	False	57
KDM5A	ENSG00000073614.7	ENST00000399788.2	chr12	28	-	True	427275	427275	G	C	ENST00000399788.2:c.2894C>G	A965G	Missense	E_19	SNP	True	0	Class 0: This mutation can be originally modeled.	121aa	5aa	Kdm5a	ENSMUSG00000030180.16	ENSMUST00000005108.10	chr6	28	+	SNP	Missense	E_19	120389468.0	120389468.0	C	G	ENSMUST00000005108.10:c.2894C>G	A965G	120389468.0	120389468.0	C	G	ENSMUST00000005108.10:c.2894C>G	A965G	COSMIC-H1578205	COSMIC-H1578205-M01-V01	COSMIC	47091740.0	False	False	False	False	False	126
KDM5A	ENSG00000073614.7	ENST00000399788.2	chr12	28	-	True	431637	431637	G	A	ENST00000399788.2:c.2372C>T	A791V	Missense	E_17	SNP	True	0	Class 0: This mutation can be originally modeled.	37aa	3aa	Kdm5a	ENSMUSG00000030180.16	ENSMUST00000005108.10	chr6	28	+	SNP	Missense	E_17	120383632.0	120383632.0	C	T	ENSMUST00000005108.10:c.2372C>T	A791V	120383632.0	120383632.0	C	T	ENSMUST00000005108.10:c.2372C>T	A791V	COSMIC-H1578206	COSMIC-H1578206-M01-V01	COSMIC	47091749.0	False	False	False	False	False	40
KDM5A	ENSG00000073614.7	ENST00000399788.2	chr12	28	-	True	443484	443484	G	A	ENST00000399788.2:c.1413C>T	L471delinsL	Silent	E_11	SNP	True	0	Class 0: This mutation can be originally modeled.	39aa	187aa	Kdm5a	ENSMUSG00000030180.16	ENSMUST00000005108.10	chr6	28	+	SNP	Silent	E_11	120367719.0	120367719.0	C	T	ENSMUST00000005108.10:c.1413C>T	L471delinsL	120367719.0	120367719.0	C	T	ENSMUST00000005108.10:c.1413C>T	L471delinsL	COSMIC-H1578207	COSMIC-H1578207-M01-V01	COSMIC	47087428.0	False	False	False	False	False	226
KDM5A	ENSG00000073614.7	ENST00000399788.2	chr12	28	-	True	495073	495073	T	C	ENST00000399788.2:c.233A>G	N78S	Missense	E_2	SNP	True	0	Class 0: This mutation can be originally modeled.	10aa	53aa	Kdm5a	ENSMUSG00000030180.16	ENSMUST00000005108.10	chr6	28	+	SNP	Missense	E_2	120343598.0	120343598.0	A	G	ENSMUST00000005108.10:c.233A>G	N78S	120343598.0	120343598.0	A	G	ENSMUST00000005108.10:c.233A>G	N78S	COSMIC-H1578212	COSMIC-H1578212-M01-V01	COSMIC	47091776.0	False	False	False	False	False	63
KDM5A	ENSG00000073614.7	ENST00000399788.2	chr12	28	-	True	404858	404858	C	G	ENST00000399788.2:c.4336G>C	E1446Q	Missense	E_26	SNP	True	0	Class 0: This mutation can be originally modeled.	112aa	42aa	Kdm5a	ENSMUSG00000030180.16	ENSMUST00000005108.10	chr6	28	+	SNP	Missense	E_26	120407122.0	120407122.0	G	C	ENSMUST00000005108.10:c.4336G>C	E1446Q	120407122.0	120407122.0	G	C	ENSMUST00000005108.10:c.4336G>C	E1446Q	COSMIC-H1578214	COSMIC-H1578214-M01-V01	COSMIC	47091788.0	False	False	False	False	False	154
KDM5A	ENSG00000073614.7	ENST00000399788.2	chr12	28	-	True	404920	404920	A	G	ENST00000399788.2:c.4274T>C	L1425S	Missense	E_26	SNP	True	0	Class 0: This mutation can be originally modeled.	91aa	63aa	Kdm5a	ENSMUSG00000030180.16	ENSMUST00000005108.10	chr6	28	+	SNP	Missense	E_26	120407060.0	120407060.0	T	C	ENSMUST00000005108.10:c.4274T>C	L1425S	120407060.0	120407060.0	T	C	ENSMUST00000005108.10:c.4274T>C	L1425S	COSMIC-H1578216	COSMIC-H1578216-M01-V01	COSMIC	47091903.0	False	False	False	False	False	154
KDM5A	ENSG00000073614.7	ENST00000399788.2	chr12	28	-	True	402046	402046	T	G	ENST00000399788.2:c.4745A>C	K1582T	Missense	E_27	SNP	True	0	Class 0: This mutation can be originally modeled.	39aa	3aa	Kdm5a	ENSMUSG00000030180.16	ENSMUST00000005108.10	chr6	28	+	SNP	Missense	E_27	120409063.0	120409063.0	A	C	ENSMUST00000005108.10:c.4745A>C	K1582T	120409063.0	120409063.0	A	C	ENSMUST00000005108.10:c.4745A>C	K1582T	COSMIC-H1578219	COSMIC-H1578219-M01-V01	COSMIC	47091922.0	False	False	False	False	False	42
KDM5A	ENSG00000073614.7	ENST00000399788.2	chr12	28	-	True	493221	493221	G	A	ENST00000399788.2:c.342C>T	I114delinsI	Silent	E_3	SNP	True	0	Class 0: This mutation can be originally modeled.	46aa	17aa	Kdm5a	ENSMUSG00000030180.16	ENSMUST00000005108.10	chr6	28	+	SNP	Silent	E_3	120345991.0	120345991.0	C	T	ENSMUST00000005108.10:c.342C>T	I114delinsI	120345991.0	120345991.0	C	T	ENSMUST00000005108.10:c.342C>T	I114delinsI	COSMIC-H1578223	COSMIC-H1578223-M01-V01	COSMIC	47087604.0	False	False	False	False	False	63
KDM5A	ENSG00000073614.7	ENST00000399788.2	chr12	28	-	True	472197	472197	G	A	ENST00000399788.2:c.604C>T	Q202*	Nonsense	E_5	SNP	True	0	Class 0: This mutation can be originally modeled.	0aa	0aa	Kdm5a	ENSMUSG00000030180.16	ENSMUST00000005108.10	chr6	28	+	SNP	Nonsense	E_5	120358562.0	120358562.0	C	T	ENSMUST00000005108.10:c.604C>T	Q202*	120358562.0	120358562.0	C	T	ENSMUST00000005108.10:c.604C>T	Q202*	COSMIC-H1578224	COSMIC-H1578224-M01-V01	COSMIC	47091956.0	False	False	False	False	False	0
KDM5A	ENSG00000073614.7	ENST00000399788.2	chr12	28	-	True	495082	495082	T	C	ENST00000399788.2:c.224A>G	Q75R	Missense	E_2	SNP	True	0	Class 0: This mutation can be originally modeled.	7aa	56aa	Kdm5a	ENSMUSG00000030180.16	ENSMUST00000005108.10	chr6	28	+	SNP	Missense	E_2	120343589.0	120343589.0	A	G	ENSMUST00000005108.10:c.224A>G	Q75R	120343589.0	120343589.0	A	G	ENSMUST00000005108.10:c.224A>G	Q75R	COSMIC-H1578226	COSMIC-H1578226-M01-V01	COSMIC	47091974.0	False	False	False	False	False	63
KDM5A	ENSG00000073614.7	ENST00000399788.2	chr12	28	-	True	432938	432938	T	A	ENST00000399788.2:c.1978A>T	M660L	Missense	E_15	SNP	True	0	Class 0: This mutation can be originally modeled.	0aa	47aa	Kdm5a	ENSMUSG00000030180.16	ENSMUST00000005108.10	chr6	28	+	SNP	Missense	E_15	120381935.0	120381935.0	A	T	ENSMUST00000005108.10:c.1978A>T	M660L	120381935.0	120381935.0	A	T	ENSMUST00000005108.10:c.1978A>T	M660L	COSMIC-H1578228	COSMIC-H1578228-M01-V01	COSMIC	47091988.0	False	False	False	False	False	47
KDM5A	ENSG00000073614.7	ENST00000399788.2	chr12	28	-	True	416956	416956	T	G	ENST00000399788.2:c.3594A>C	K1198N	Missense	E_23	SNP	True	0	Class 0: This mutation can be originally modeled.	41aa	8aa	Kdm5a	ENSMUSG00000030180.16	ENSMUST00000005108.10	chr6	28	+	SNP	Missense	E_23	120403990.0	120403990.0	A	C	ENSMUST00000005108.10:c.3594A>C	K1198N	120403990.0	120403990.0	A	C	ENSMUST00000005108.10:c.3594A>C	K1198N	COSMIC-H1578233	COSMIC-H1578233-M01-V01	COSMIC	47092009.0	False	False	False	False	False	49
KDM5A	ENSG00000073614.7	ENST00000399788.2	chr12	28	-	True	441077	441077	C	T	ENST00000399788.2:c.1681G>A	E561K	Missense	E_13	SNP	True	0	Class 0: This mutation can be originally modeled.	129aa	97aa	Kdm5a	ENSMUSG00000030180.16	ENSMUST00000005108.10	chr6	28	+	SNP	Missense	E_13	120375926.0	120375926.0	G	A	ENSMUST00000005108.10:c.1681G>A	E561K	120375926.0	120375926.0	G	A	ENSMUST00000005108.10:c.1681G>A	E561K	COSMIC-H1578234	COSMIC-H1578234-M01-V01	COSMIC	47092017.0	False	False	False	False	False	226
KDM5A	ENSG00000073614.7	ENST00000399788.2	chr12	28	-	True	459905	459905	A	T	ENST00000399788.2:c.1190T>A	L397Q	Missense	E_10	SNP	True	0	Class 0: This mutation can be originally modeled.	50aa	26aa	Kdm5a	ENSMUSG00000030180.16	ENSMUST00000005108.10	chr6	28	+	SNP	Missense	E_10	120366554.0	120366554.0	T	A	ENSMUST00000005108.10:c.1190T>A	L397Q	120366554.0	120366554.0	T	A	ENSMUST00000005108.10:c.1190T>A	L397Q	COSMIC-H1578235	COSMIC-H1578235-M01-V01	COSMIC	47092025.0	False	False	False	False	False	76
KDM5A	ENSG00000073614.7	ENST00000399788.2	chr12	28	-	True	404837	404837	C	T	ENST00000399788.2:c.4357G>A	D1453N	Missense	E_26	SNP	True	0	Class 0: This mutation can be originally modeled.	119aa	35aa	Kdm5a	ENSMUSG00000030180.16	ENSMUST00000005108.10	chr6	28	+	SNP	Missense	E_26	120407143.0	120407143.0	G	A	ENSMUST00000005108.10:c.4357G>A	D1453N	120407143.0	120407143.0	G	A	ENSMUST00000005108.10:c.4357G>A	D1453N	COSMIC-H1578238	COSMIC-H1578238-M01-V01	COSMIC	47092040.0	False	False	False	False	False	154
KDM5A	ENSG00000073614.7	ENST00000399788.2	chr12	28	-	True	420113	420113	C	T	ENST00000399788.2:c.3154G>A	A1052T	Missense	E_21	SNP	True	0	Class 0: This mutation can be originally modeled.	13aa	43aa	Kdm5a	ENSMUSG00000030180.16	ENSMUST00000005108.10	chr6	28	+	SNP	Missense	E_21	120395637.0	120395637.0	G	A	ENSMUST00000005108.10:c.3154G>A	A1052T	120395637.0	120395637.0	G	A	ENSMUST00000005108.10:c.3154G>A	A1052T	COSMIC-H1578239	COSMIC-H1578239-M01-V01	COSMIC	47092045.0	False	False	False	False	False	56
KDM5A	ENSG00000073614.7	ENST00000399788.2	chr12	28	-	True	432305	432305	C	A	ENST00000399788.2:c.2218G>T	D740Y	Missense	E_16	SNP	True	0	Class 0: This mutation can be originally modeled.	26aa	3aa	Kdm5a	ENSMUSG00000030180.16	ENSMUST00000005108.10	chr6	28	+	SNP	Missense	E_16	120382888.0	120382888.0	G	T	ENSMUST00000005108.10:c.2218G>T	D740Y	120382888.0	120382888.0	G	T	ENSMUST00000005108.10:c.2218G>T	D740Y	COSMIC-H1578241	COSMIC-H1578241-M01-V01	COSMIC	47092052.0	False	False	False	False	False	29
KDM5A	ENSG00000073614.7	ENST00000399788.2	chr12	28	-	True	422244	422244	G	A	ENST00000399788.2:c.3014C>T	T1005I	Missense	E_20	SNP	True	0	Class 0: This mutation can be originally modeled.	28aa	9aa	Kdm5a	ENSMUSG00000030180.16	ENSMUST00000005108.10	chr6	28	+	SNP	Missense	E_20	120392293.0	120392293.0	C	T	ENSMUST00000005108.10:c.3014C>T	T1005I	120392293.0	120392293.0	C	T	ENSMUST00000005108.10:c.3014C>T	T1005I	COSMIC-H1578242	COSMIC-H1578242-M01-V01	COSMIC	47092060.0	False	False	False	False	False	37
KDM5A	ENSG00000073614.7	ENST00000399788.2	chr12	28	-	True	498191	498191	C	A	ENST00000399788.2:c.67G>T	E23*	Nonsense	E_1	SNP	True	0	Class 0: This mutation can be originally modeled.	19aa	18aa	Kdm5a	ENSMUSG00000030180.16	ENSMUST00000005108.10	chr6	28	+	SNP	Nonsense	E_1	120341641.0	120341641.0	G	T	ENSMUST00000005108.10:c.67G>T	E23*	120341641.0	120341641.0	G	T	ENSMUST00000005108.10:c.67G>T	E23*	COSMIC-H1578244	COSMIC-H1578244-M01-V01	COSMIC	47092085.0	False	False	False	False	False	37
KDM5A	ENSG00000073614.7	ENST00000399788.2	chr12	28	-	True	443482	443482	T	C	ENST00000399788.2:c.1415A>G	Y472C	Missense	E_11	SNP	True	0	Class 0: This mutation can be originally modeled.	40aa	186aa	Kdm5a	ENSMUSG00000030180.16	ENSMUST00000005108.10	chr6	28	+	SNP	Missense	E_11	120367721.0	120367721.0	A	G	ENSMUST00000005108.10:c.1415A>G	Y472C	120367721.0	120367721.0	A	G	ENSMUST00000005108.10:c.1415A>G	Y472C	COSMIC-H1578245	COSMIC-H1578245-M01-V01	COSMIC	47092097.0	False	False	False	False	False	226
KDM5A	ENSG00000073614.7	ENST00000399788.2	chr12	28	-	True	417031	417031	A	G	ENST00000399788.2:c.3519T>C	F1173delinsF	Silent	E_23	SNP	True	0	Class 0: This mutation can be originally modeled.	16aa	33aa	Kdm5a	ENSMUSG00000030180.16	ENSMUST00000005108.10	chr6	28	+	SNP	Silent	E_23	120403915.0	120403915.0	T	C	ENSMUST00000005108.10:c.3519T>C	F1173delinsF	120403915.0	120403915.0	T	C	ENSMUST00000005108.10:c.3519T>C	F1173delinsF	COSMIC-H1578247	COSMIC-H1578247-M01-V01	COSMIC	47092202.0	False	False	False	False	False	49
KDM5A	ENSG00000073614.7	ENST00000399788.2	chr12	28	-	True	472145	472145	C	T	ENST00000399788.2:c.656G>A	R219K	Missense	E_5	SNP	True	0	Class 0: This mutation can be originally modeled.	3aa	3aa	Kdm5a	ENSMUSG00000030180.16	ENSMUST00000005108.10	chr6	28	+	SNP	Missense	E_5	120358614.0	120358614.0	G	A	ENSMUST00000005108.10:c.656G>A	R219K	120358614.0	120358614.0	G	A	ENSMUST00000005108.10:c.656G>A	R219K	COSMIC-H1578251	COSMIC-H1578251-M01-V01	COSMIC	47092230.0	False	False	False	False	False	6
KDM5A	ENSG00000073614.7	ENST00000399788.2	chr12	28	-	True	463298	463298	G	A	ENST00000399788.2:c.973C>T	P325S	Missense	E_8	SNP	True	0	Class 0: This mutation can be originally modeled.	0aa	20aa	Kdm5a	ENSMUSG00000030180.16	ENSMUST00000005108.10	chr6	28	+	SNP	Missense	E_8	120365073.0	120365073.0	C	T	ENSMUST00000005108.10:c.973C>T	P325S	120365073.0	120365073.0	C	T	ENSMUST00000005108.10:c.973C>T	P325S	COSMIC-H1578253	COSMIC-H1578253-M01-V01	COSMIC	47091307.0	False	False	False	False	False	20
KDM5A	ENSG00000073614.7	ENST00000399788.2	chr12	28	-	True	464391	464391	A	G	ENST00000399788.2:c.803T>C	V268A	Missense	E_7	SNP	True	0	Class 0: This mutation can be originally modeled.	12aa	55aa	Kdm5a	ENSMUSG00000030180.16	ENSMUST00000005108.10	chr6	28	+	SNP	Missense	E_7	120362607.0	120362607.0	T	C	ENSMUST00000005108.10:c.803T>C	V268A	120362607.0	120362607.0	T	C	ENSMUST00000005108.10:c.803T>C	V268A	COSMIC-H1578258	COSMIC-H1578258-M01-V01	COSMIC	47086993.0	False	False	False	False	False	67
KDM5A	ENSG00000073614.7	ENST00000399788.2	chr12	28	-	True	416796	416796	G	A	ENST00000399788.2:c.3754C>T	R1252C	Missense	E_23	SNP	True	0	Class 0: This mutation can be originally modeled.	44aa	6aa	Kdm5a	ENSMUSG00000030180.16	ENSMUST00000005108.10	chr6	28	+	SNP	Missense	E_23	120404150.0	120404150.0	C	T	ENSMUST00000005108.10:c.3754C>T	R1252C	120404150.0	120404150.0	C	T	ENSMUST00000005108.10:c.3754C>T	R1252C	COSMIC-H1578259	COSMIC-H1578259-M01-V01	COSMIC	47087104.0	False	False	False	False	False	50
KDM5A	ENSG00000073614.7	ENST00000399788.2	chr12	28	-	True	416884	416884	C	T	ENST00000399788.2:c.3666G>A	R1222delinsR	Silent	E_23	SNP	True	0	Class 0: This mutation can be originally modeled.	14aa	36aa	Kdm5a	ENSMUSG00000030180.16	ENSMUST00000005108.10	chr6	28	+	SNP	Silent	E_23	120404062.0	120404062.0	G	A	ENSMUST00000005108.10:c.3666G>A	R1222delinsR	120404062.0	120404062.0	G	A	ENSMUST00000005108.10:c.3666G>A	R1222delinsR	COSMIC-H1578261	COSMIC-H1578261-M01-V01	COSMIC	47087116.0	False	False	False	False	False	50
KDM5A	ENSG00000073614.7	ENST00000399788.2	chr12	28	-	True	406233	406233	G	A	ENST00000399788.2:c.4208C>T	S1403F	Missense	E_25	SNP	True	0	Class 0: This mutation can be originally modeled.	69aa	85aa	Kdm5a	ENSMUSG00000030180.16	ENSMUST00000005108.10	chr6	28	+	SNP	Missense	E_25	120405312.0	120405312.0	C	T	ENSMUST00000005108.10:c.4208C>T	S1403F	120405312.0	120405312.0	C	T	ENSMUST00000005108.10:c.4208C>T	S1403F	COSMIC-H1578263	COSMIC-H1578263-M01-V01	COSMIC	47087123.0	False	False	False	False	False	154
KDM5A	ENSG00000073614.7	ENST00000399788.2	chr12	28	-	True	404948	404948	G	A	ENST00000399788.2:c.4246C>T	P1416S	Missense	E_26	SNP	True	0	Class 0: This mutation can be originally modeled.	82aa	72aa	Kdm5a	ENSMUSG00000030180.16	ENSMUST00000005108.10	chr6	28	+	SNP	Missense	E_26	120407032.0	120407032.0	C	T	ENSMUST00000005108.10:c.4246C>T	P1416S	120407032.0	120407032.0	C	T	ENSMUST00000005108.10:c.4246C>T	P1416S	COSMIC-H1578265	COSMIC-H1578265-M01-V01	COSMIC	47087180.0	False	False	False	False	False	154
KDM5A	ENSG00000073614.7	ENST00000399788.2	chr12	28	-	True	432917	432917	C	G	ENST00000399788.2:c.1999G>C	E667Q	Missense	E_15	SNP	True	0	Class 0: This mutation can be originally modeled.	7aa	40aa	Kdm5a	ENSMUSG00000030180.16	ENSMUST00000005108.10	chr6	28	+	SNP	Missense	E_15	120381956.0	120381956.0	G	C	ENSMUST00000005108.10:c.1999G>C	E667Q	120381956.0	120381956.0	G	C	ENSMUST00000005108.10:c.1999G>C	E667Q	COSMIC-H1578266	COSMIC-H1578266-M01-V01	COSMIC	47087184.0	False	False	False	False	False	47
KDM5A	ENSG00000073614.7	ENST00000399788.2	chr12	28	-	True	406212	406212	G	A	ENST00000399788.2:c.4229C>T	S1410F	Missense	E_25	SNP	True	0	Class 0: This mutation can be originally modeled.	76aa	78aa	Kdm5a	ENSMUSG00000030180.16	ENSMUST00000005108.10	chr6	28	+	SNP	Missense	E_25	120405333.0	120405333.0	C	T	ENSMUST00000005108.10:c.4229C>T	S1410F	120405333.0	120405333.0	C	T	ENSMUST00000005108.10:c.4229C>T	S1410F	COSMIC-H1578270	COSMIC-H1578270-M01-V01	COSMIC	47087303.0	False	False	False	False	False	154
KDM5A	ENSG00000073614.7	ENST00000399788.2	chr12	28	-	True	430229	430229	C	T	ENST00000399788.2:c.2473G>A	E825K	Missense	E_18	SNP	True	0	Class 0: This mutation can be originally modeled.	8aa	8aa	Kdm5a	ENSMUSG00000030180.16	ENSMUST00000005108.10	chr6	28	+	SNP	Missense	E_18	120385252.0	120385252.0	G	A	ENSMUST00000005108.10:c.2473G>A	E825K	120385252.0	120385252.0	G	A	ENSMUST00000005108.10:c.2473G>A	E825K	COSMIC-H1578271	COSMIC-H1578271-M01-V01	COSMIC	47087307.0	False	False	False	False	False	16
KDM5A	ENSG00000073614.7	ENST00000399788.2	chr12	28	-	True	463325	463325	C	A	ENST00000399788.2:c.946G>T	D316Y	Missense	E_8	SNP	True	0	Class 0: This mutation can be originally modeled.	60aa	7aa	Kdm5a	ENSMUSG00000030180.16	ENSMUST00000005108.10	chr6	28	+	SNP	Missense	E_8	120365046.0	120365046.0	G	T	ENSMUST00000005108.10:c.946G>T	D316Y	120365046.0	120365046.0	G	T	ENSMUST00000005108.10:c.946G>T	D316Y	COSMIC-H1578272	COSMIC-H1578272-M01-V01	COSMIC	47087316.0	False	False	False	False	False	67
KDM5A	ENSG00000073614.7	ENST00000399788.2	chr12	28	-	True	404947	404947	G	C	ENST00000399788.2:c.4247C>G	P1416R	Missense	E_26	SNP	True	0	Class 0: This mutation can be originally modeled.	82aa	72aa	Kdm5a	ENSMUSG00000030180.16	ENSMUST00000005108.10	chr6	28	+	SNP	Missense	E_26	120407033.0	120407033.0	C	G	ENSMUST00000005108.10:c.4247C>G	P1416R	120407033.0	120407033.0	C	G	ENSMUST00000005108.10:c.4247C>G	P1416R	COSMIC-H1578273	COSMIC-H1578273-M01-V01	COSMIC	47087324.0	False	False	False	False	False	154
KDM5A	ENSG00000073614.7	ENST00000399788.2	chr12	28	-	True	394642	394642	C	T	ENST00000399788.2:c.5053G>A	D1685N	Missense	E_28	SNP	True	0	Class 0: This mutation can be originally modeled.	8aa	6aa	Kdm5a	ENSMUSG00000030180.16	ENSMUST00000005108.10	chr6	28	+	SNP	Missense	E_28	120416134.0	120416134.0	G	A	ENSMUST00000005108.10:c.5053G>A	D1685N	120416134.0	120416134.0	G	A	ENSMUST00000005108.10:c.5053G>A	D1685N	COSMIC-H1578275	COSMIC-H1578275-M01-V01	COSMIC	47087337.0	False	False	False	False	False	14
KDM5A	ENSG00000073614.7	ENST00000399788.2	chr12	28	-	True	406333	406333	C	A	ENST00000399788.2:c.4108G>T	E1370*	Nonsense	E_25	SNP	True	0	Class 0: This mutation can be originally modeled.	36aa	118aa	Kdm5a	ENSMUSG00000030180.16	ENSMUST00000005108.10	chr6	28	+	SNP	Nonsense	E_25	120405212.0	120405212.0	G	T	ENSMUST00000005108.10:c.4108G>T	E1370*	120405212.0	120405212.0	G	T	ENSMUST00000005108.10:c.4108G>T	E1370*	COSMIC-H1578276	COSMIC-H1578276-M01-V01	COSMIC	47087350.0	False	False	False	False	False	154
KDM5A	ENSG00000073614.7	ENST00000399788.2	chr12	28	-	True	431665	431665	G	T	ENST00000399788.2:c.2344C>A	R782delinsR	Silent	E_17	SNP	True	0	Class 0: This mutation can be originally modeled.	28aa	12aa	Kdm5a	ENSMUSG00000030180.16	ENSMUST00000005108.10	chr6	28	+	SNP	Silent	E_17	120383604.0	120383604.0	C	A	ENSMUST00000005108.10:c.2344C>A	R782delinsR	120383604.0	120383604.0	C	A	ENSMUST00000005108.10:c.2344C>A	R782delinsR	COSMIC-H1578277	COSMIC-H1578277-M01-V01	COSMIC	47087359.0	False	False	False	False	False	40
KDM5A	ENSG00000073614.7	ENST00000399788.2	chr12	28	-	True	441006	441006	C	A	ENST00000399788.2:c.1752G>T	V584delinsV	Silent	E_13	SNP	True	0	Class 0: This mutation can be originally modeled.	152aa	74aa	Kdm5a	ENSMUSG00000030180.16	ENSMUST00000005108.10	chr6	28	+	SNP	Silent	E_13	120375997.0	120375997.0	G	T	ENSMUST00000005108.10:c.1752G>T	V584delinsV	120375997.0	120375997.0	G	T	ENSMUST00000005108.10:c.1752G>T	V584delinsV	COSMIC-H1578278	COSMIC-H1578278-M01-V01	COSMIC	47087368.0	False	False	False	False	False	226
KDM5A	ENSG00000073614.7	ENST00000399788.2	chr12	28	-	True	464404	464404	G	C	ENST00000399788.2:c.790C>G	R264G	Missense	E_7	SNP	True	0	Class 0: This mutation can be originally modeled.	8aa	59aa	Kdm5a	ENSMUSG00000030180.16	ENSMUST00000005108.10	chr6	28	+	SNP	Missense	E_7	120362594.0	120362594.0	C	G	ENSMUST00000005108.10:c.790C>G	R264G	120362594.0	120362594.0	C	G	ENSMUST00000005108.10:c.790C>G	R264G	COSMIC-H1578282	COSMIC-H1578282-M01-V01	COSMIC	47087388.0	False	False	False	False	False	67
KDM5A	ENSG00000073614.7	ENST00000399788.2	chr12	28	-	True	394750	394750	C	T	ENST00000399788.2:c.4945G>A	E1649K	Missense	E_28	SNP	True	0	Class 0: This mutation can be originally modeled.	3aa	15aa	Kdm5a	ENSMUSG00000030180.16	ENSMUST00000005108.10	chr6	28	+	SNP	Missense	E_28	120416026.0	120416026.0	G	A	ENSMUST00000005108.10:c.4945G>A	E1649K	120416026.0	120416026.0	G	A	ENSMUST00000005108.10:c.4945G>A	E1649K	COSMIC-H1578283	COSMIC-H1578283-M01-V01	COSMIC	47087394.0	False	False	False	False	False	18
KDM5A	ENSG00000073614.7	ENST00000399788.2	chr12	28	-	True	461438	461438	T	G	ENST00000399788.2:c.1082A>C	Y361S	Missense	E_9	SNP	True	0	Class 0: This mutation can be originally modeled.	14aa	62aa	Kdm5a	ENSMUSG00000030180.16	ENSMUST00000005108.10	chr6	28	+	SNP	Missense	E_9	120365943.0	120365943.0	A	C	ENSMUST00000005108.10:c.1082A>C	Y361S	120365943.0	120365943.0	A	C	ENSMUST00000005108.10:c.1082A>C	Y361S	COSMIC-H1578284	COSMIC-H1578284-M01-V01	COSMIC	47086091.0	False	False	False	False	False	76
KDM5A	ENSG00000073614.7	ENST00000399788.2	chr12	28	-	True	402137	402137	C	A	ENST00000399788.2:c.4654G>T	A1552S	Missense	E_27	SNP	True	0	Class 0: This mutation can be originally modeled.	9aa	33aa	Kdm5a	ENSMUSG00000030180.16	ENSMUST00000005108.10	chr6	28	+	SNP	Missense	E_27	120408972.0	120408972.0	G	T	ENSMUST00000005108.10:c.4654G>T	A1552S	120408972.0	120408972.0	G	T	ENSMUST00000005108.10:c.4654G>T	A1552S	COSMIC-H1578285	COSMIC-H1578285-M01-V01	COSMIC	47087407.0	False	False	False	False	False	42
KDM5A	ENSG00000073614.7	ENST00000399788.2	chr12	28	-	True	404762	404762	C	T	ENST00000399788.2:c.4432G>A	D1478N	Missense	E_26	SNP	True	0	Class 0: This mutation can be originally modeled.	144aa	10aa	Kdm5a	ENSMUSG00000030180.16	ENSMUST00000005108.10	chr6	28	+	SNP	Missense	E_26	120407218.0	120407218.0	G	A	ENSMUST00000005108.10:c.4432G>A	D1478N	120407218.0	120407218.0	G	A	ENSMUST00000005108.10:c.4432G>A	D1478N	COSMIC-H1578287	COSMIC-H1578287-M01-V01	COSMIC	47087415.0	False	False	False	False	False	154
KDM5A	ENSG00000073614.7	ENST00000399788.2	chr12	28	-	True	438087	438087	C	G	ENST00000399788.2:c.1882G>C	D628H	Missense	E_14	SNP	True	0	Class 0: This mutation can be originally modeled.	196aa	30aa	Kdm5a	ENSMUSG00000030180.16	ENSMUST00000005108.10	chr6	28	+	SNP	Missense	E_14	120379575.0	120379575.0	G	C	ENSMUST00000005108.10:c.1882G>C	D628H	120379575.0	120379575.0	G	C	ENSMUST00000005108.10:c.1882G>C	D628H	COSMIC-H1578288	COSMIC-H1578288-M01-V01	COSMIC	47087421.0	False	False	False	False	False	226
KDM5A	ENSG00000073614.7	ENST00000399788.2	chr12	28	-	True	459908	459908	C	T	ENST00000399788.2:c.1187G>A	R396Q	Missense	E_10	SNP	True	0	Class 0: This mutation can be originally modeled.	49aa	27aa	Kdm5a	ENSMUSG00000030180.16	ENSMUST00000005108.10	chr6	28	+	SNP	Missense	E_10	120366551.0	120366551.0	G	A	ENSMUST00000005108.10:c.1187G>A	R396Q	120366551.0	120366551.0	G	A	ENSMUST00000005108.10:c.1187G>A	R396Q	COSMIC-H1578292	COSMIC-H1578292-M01-V01	COSMIC	47087451.0	False	False	False	False	False	76
KDM5A	ENSG00000073614.7	ENST00000399788.2	chr12	28	-	True	420138	420138	C	T	ENST00000399788.2:c.3129G>A	V1043delinsV	Silent	E_21	SNP	True	0	Class 0: This mutation can be originally modeled.	4aa	52aa	Kdm5a	ENSMUSG00000030180.16	ENSMUST00000005108.10	chr6	28	+	SNP	Silent	E_21	120395612.0	120395612.0	G	A	ENSMUST00000005108.10:c.3129G>A	V1043delinsV	120395612.0	120395612.0	G	A	ENSMUST00000005108.10:c.3129G>A	V1043delinsV	COSMIC-H1578293	COSMIC-H1578293-M01-V01	COSMIC	47087462.0	False	False	False	False	False	56
KDM5A	ENSG00000073614.7	ENST00000399788.2	chr12	28	-	True	463400	463400	C	A	ENST00000399788.2:c.871G>T	V291F	Missense	E_8	SNP	True	0	Class 0: This mutation can be originally modeled.	35aa	32aa	Kdm5a	ENSMUSG00000030180.16	ENSMUST00000005108.10	chr6	28	+	SNP	Missense	E_8	120364971.0	120364971.0	G	T	ENSMUST00000005108.10:c.871G>T	V291F	120364971.0	120364971.0	G	T	ENSMUST00000005108.10:c.871G>T	V291F	COSMIC-H1578296	COSMIC-H1578296-M01-V01	COSMIC	47087478.0	False	False	False	False	False	67
KDM5A	ENSG00000073614.7	ENST00000399788.2	chr12	28	-	True	432786	432786	G	A	ENST00000399788.2:c.2130C>T	P710delinsP	Silent	E_15	SNP	True	0	Class 0: This mutation can be originally modeled.	1aa	2aa	Kdm5a	ENSMUSG00000030180.16	ENSMUST00000005108.10	chr6	28	+	SNP	Silent	E_15	120382087.0	120382087.0	C	T	ENSMUST00000005108.10:c.2130C>T	P710delinsP	120382087.0	120382087.0	C	T	ENSMUST00000005108.10:c.2130C>T	P710delinsP	COSMIC-H1578299	COSMIC-H1578299-M01-V01	COSMIC	47087496.0	False	False	False	False	False	3
KDM5A	ENSG00000073614.7	ENST00000399788.2	chr12	28	-	True	402073	402073	A	G	ENST00000399788.2:c.4718T>C	V1573A	Missense	E_27	SNP	True	0	Class 0: This mutation can be originally modeled.	30aa	12aa	Kdm5a	ENSMUSG00000030180.16	ENSMUST00000005108.10	chr6	28	+	SNP	Missense	E_27	120409036.0	120409036.0	T	C	ENSMUST00000005108.10:c.4718T>C	V1573A	120409036.0	120409036.0	T	C	ENSMUST00000005108.10:c.4718T>C	V1573A	COSMIC-H1578305	COSMIC-H1578305-M01-V01	COSMIC	47087630.0	False	False	False	False	False	42
KDM5A	ENSG00000073614.7	ENST00000399788.2	chr12	28	-	True	402188	402188	T	G	ENST00000399788.2:c.4603A>C	K1535Q	Missense	E_27	SNP	True	0	Class 0: This mutation can be originally modeled.	0aa	2aa	Kdm5a	ENSMUSG00000030180.16	ENSMUST00000005108.10	chr6	28	+	SNP	Missense	E_27	120408918.0	120408918.0	A	C	ENSMUST00000005108.10:c.4600A>C	K1534Q	120408918.0	120408918.0	A	C	ENSMUST00000005108.10:c.4600A>C	K1534Q	COSMIC-H1578306	COSMIC-H1578306-M01-V01	COSMIC	47087638.0	False	False	False	False	False	2
KDM5A	ENSG00000073614.7	ENST00000399788.2	chr12	28	-	True	432371	432371	A	G	ENST00000399788.2:c.2152T>C	Y718H	Missense	E_16	SNP	True	0	Class 0: This mutation can be originally modeled.	4aa	25aa	Kdm5a	ENSMUSG00000030180.16	ENSMUST00000005108.10	chr6	28	+	SNP	Missense	E_16	120382822.0	120382822.0	T	C	ENSMUST00000005108.10:c.2152T>C	Y718H	120382822.0	120382822.0	T	C	ENSMUST00000005108.10:c.2152T>C	Y718H	COSMIC-H1578309	COSMIC-H1578309-M01-V01	COSMIC	47087652.0	False	False	False	False	False	29
KDM5A	ENSG00000073614.7	ENST00000399788.2	chr12	28	-	True	438052	438052	C	A	ENST00000399788.2:c.1917G>T	L639F	Missense	E_14	SNP	True	0	Class 0: This mutation can be originally modeled.	207aa	19aa	Kdm5a	ENSMUSG00000030180.16	ENSMUST00000005108.10	chr6	28	+	SNP	Missense	E_14	120379610.0	120379610.0	G	T	ENSMUST00000005108.10:c.1917G>T	L639F	120379610.0	120379610.0	G	T	ENSMUST00000005108.10:c.1917G>T	L639F	COSMIC-H1578310	COSMIC-H1578310-M01-V01	COSMIC	47087657.0	False	False	False	False	False	226
KDM5A	ENSG00000073614.7	ENST00000399788.2	chr12	28	-	True	493276	493276	T	G	ENST00000399788.2:c.287A>C	K96T	Missense	E_3	SNP	True	0	Class 0: This mutation can be originally modeled.	28aa	35aa	Kdm5a	ENSMUSG00000030180.16	ENSMUST00000005108.10	chr6	28	+	SNP	Missense	E_3	120345936.0	120345936.0	A	C	ENSMUST00000005108.10:c.287A>C	K96T	120345936.0	120345936.0	A	C	ENSMUST00000005108.10:c.287A>C	K96T	COSMIC-H1578311	COSMIC-H1578311-M01-V01	COSMIC	47087665.0	False	False	False	False	False	63
KDM5A	ENSG00000073614.7	ENST00000399788.2	chr12	28	-	True	416835	416835	G	A	ENST00000399788.2:c.3715C>T	R1239W	Missense	E_23	SNP	True	0	Class 0: This mutation can be originally modeled.	31aa	19aa	Kdm5a	ENSMUSG00000030180.16	ENSMUST00000005108.10	chr6	28	+	SNP	Missense	E_23	120404111.0	120404111.0	C	T	ENSMUST00000005108.10:c.3715C>T	R1239W	120404111.0	120404111.0	C	T	ENSMUST00000005108.10:c.3715C>T	R1239W	COSMIC-H1578312	COSMIC-H1578312-M01-V01	COSMIC	47087673.0	False	False	False	False	False	50
KDM5A	ENSG00000073614.7	ENST00000399788.2	chr12	28	-	True	430229	430229	C	A	ENST00000399788.2:c.2473G>T	E825*	Nonsense	E_18	SNP	True	0	Class 0: This mutation can be originally modeled.	8aa	8aa	Kdm5a	ENSMUSG00000030180.16	ENSMUST00000005108.10	chr6	28	+	SNP	Nonsense	E_18	120385252.0	120385252.0	G	T	ENSMUST00000005108.10:c.2473G>T	E825*	120385252.0	120385252.0	G	T	ENSMUST00000005108.10:c.2473G>T	E825*	COSMIC-H1578313	COSMIC-H1578313-M01-V01	COSMIC	47087683.0	False	False	False	False	False	16
KDM5A	ENSG00000073614.7	ENST00000399788.2	chr12	28	-	True	443441	443441	C	T	ENST00000399788.2:c.1456G>A	D486N	Missense	E_11	SNP	True	0	Class 0: This mutation can be originally modeled.	54aa	172aa	Kdm5a	ENSMUSG00000030180.16	ENSMUST00000005108.10	chr6	28	+	SNP	Missense	E_11	120367762.0	120367762.0	G	A	ENSMUST00000005108.10:c.1456G>A	D486N	120367762.0	120367762.0	G	A	ENSMUST00000005108.10:c.1456G>A	D486N	COSMIC-H1578314	COSMIC-H1578314-M01-V01	COSMIC	47087690.0	False	False	False	False	False	226
KDM5A	ENSG00000073614.7	ENST00000399788.2	chr12	28	-	True	465663	465663	T	G	ENST00000399788.2:c.713A>C	K238T	Missense	E_6	SNP	True	0	Class 0: This mutation can be originally modeled.	6aa	14aa	Kdm5a	ENSMUSG00000030180.16	ENSMUST00000005108.10	chr6	28	+	SNP	Missense	E_6	120359918.0	120359918.0	A	C	ENSMUST00000005108.10:c.713A>C	K238T	120359918.0	120359918.0	A	C	ENSMUST00000005108.10:c.713A>C	K238T	COSMIC-H1578315	COSMIC-H1578315-M01-V01	COSMIC	47086952.0	False	False	False	False	False	20
KDM5A	ENSG00000073614.7	ENST00000399788.2	chr12	28	-	True	464404	464404	G	A	ENST00000399788.2:c.790C>T	R264*	Nonsense	E_7	SNP	True	0	Class 0: This mutation can be originally modeled.	8aa	59aa	Kdm5a	ENSMUSG00000030180.16	ENSMUST00000005108.10	chr6	28	+	SNP	Nonsense	E_7	120362594.0	120362594.0	C	T	ENSMUST00000005108.10:c.790C>T	R264*	120362594.0	120362594.0	C	T	ENSMUST00000005108.10:c.790C>T	R264*	COSMIC-H1578316	COSMIC-H1578316-M01-V01	COSMIC	47085630.0	False	False	False	False	False	67
KDM5A	ENSG00000073614.7	ENST00000399788.2	chr12	28	-	True	419017	419017	C	T	ENST00000399788.2:c.3330G>A	L1110delinsL	Silent	E_22	SNP	True	0	Class 0: This mutation can be originally modeled.	12aa	9aa	Kdm5a	ENSMUSG00000030180.16	ENSMUST00000005108.10	chr6	28	+	SNP	Silent	E_22	120396474.0	120396474.0	G	A	ENSMUST00000005108.10:c.3330G>A	L1110delinsL	120396474.0	120396474.0	G	A	ENSMUST00000005108.10:c.3330G>A	L1110delinsL	COSMIC-H1578319	COSMIC-H1578319-M01-V01	COSMIC	47087822.0	False	False	False	False	False	21
KDM5A	ENSG00000073614.7	ENST00000399788.2	chr12	28	-	True	404774	404774	G	A	ENST00000399788.2:c.4420C>T	P1474S	Missense	E_26	SNP	True	0	Class 0: This mutation can be originally modeled.	140aa	14aa	Kdm5a	ENSMUSG00000030180.16	ENSMUST00000005108.10	chr6	28	+	SNP	Missense	E_26	120407206.0	120407206.0	C	T	ENSMUST00000005108.10:c.4420C>T	P1474S	120407206.0	120407206.0	C	T	ENSMUST00000005108.10:c.4420C>T	P1474S	COSMIC-H1578320	COSMIC-H1578320-M01-V01	COSMIC	47087829.0	False	False	False	False	False	154
KDM5A	ENSG00000073614.7	ENST00000399788.2	chr12	28	-	True	432829	432829	C	T	ENST00000399788.2:c.2087G>A	R696Q	Missense	E_15	SNP	True	0	Class 0: This mutation can be originally modeled.	36aa	11aa	Kdm5a	ENSMUSG00000030180.16	ENSMUST00000005108.10	chr6	28	+	SNP	Missense	E_15	120382044.0	120382044.0	G	A	ENSMUST00000005108.10:c.2087G>A	R696Q	120382044.0	120382044.0	G	A	ENSMUST00000005108.10:c.2087G>A	R696Q	COSMIC-H1578322	COSMIC-H1578322-M01-V01	COSMIC	47087840.0	False	False	False	False	False	47
KDM5A	ENSG00000073614.7	ENST00000399788.2	chr12	28	-	True	438105	438105	C	A	ENST00000399788.2:c.1864G>T	A622S	Missense	E_14	SNP	True	0	Class 0: This mutation can be originally modeled.	190aa	36aa	Kdm5a	ENSMUSG00000030180.16	ENSMUST00000005108.10	chr6	28	+	SNP	Missense	E_14	120379557.0	120379557.0	G	T	ENSMUST00000005108.10:c.1864G>T	A622S	120379557.0	120379557.0	G	T	ENSMUST00000005108.10:c.1864G>T	A622S	COSMIC-H1578323	COSMIC-H1578323-M01-V01	COSMIC	47087845.0	False	False	False	False	False	226
KDM5A	ENSG00000073614.7	ENST00000399788.2	chr12	28	-	True	416876	416876	G	A	ENST00000399788.2:c.3674C>T	T1225I	Missense	E_23	SNP	True	0	Class 0: This mutation can be originally modeled.	17aa	33aa	Kdm5a	ENSMUSG00000030180.16	ENSMUST00000005108.10	chr6	28	+	SNP	Missense	E_23	120404070.0	120404070.0	C	T	ENSMUST00000005108.10:c.3674C>T	T1225I	120404070.0	120404070.0	C	T	ENSMUST00000005108.10:c.3674C>T	T1225I	COSMIC-H1578324	COSMIC-H1578324-M01-V01	COSMIC	47087850.0	False	False	False	False	False	50
KDM5A	ENSG00000073614.7	ENST00000399788.2	chr12	28	-	True	404935	404935	G	A	ENST00000399788.2:c.4259C>T	P1420L	Missense	E_26	SNP	True	0	Class 0: This mutation can be originally modeled.	86aa	68aa	Kdm5a	ENSMUSG00000030180.16	ENSMUST00000005108.10	chr6	28	+	SNP	Missense	E_26	120407045.0	120407045.0	C	T	ENSMUST00000005108.10:c.4259C>T	P1420L	120407045.0	120407045.0	C	T	ENSMUST00000005108.10:c.4259C>T	P1420L	COSMIC-H1578326	COSMIC-H1578326-M01-V01	COSMIC	47084977.0	False	False	False	False	False	154
KDM5A	ENSG00000073614.7	ENST00000399788.2	chr12	28	-	True	416969	416969	G	C	ENST00000399788.2:c.3581C>G	S1194*	Nonsense	E_23	SNP	True	0	Class 0: This mutation can be originally modeled.	37aa	12aa	Kdm5a	ENSMUSG00000030180.16	ENSMUST00000005108.10	chr6	28	+	SNP	Nonsense	E_23	120403977.0	120403977.0	C	G	ENSMUST00000005108.10:c.3581C>G	S1194*	120403977.0	120403977.0	C	G	ENSMUST00000005108.10:c.3581C>G	S1194*	COSMIC-H1578328	COSMIC-H1578328-M01-V01	COSMIC	47084984.0	False	False	False	False	False	49
KDM5A	ENSG00000073614.7	ENST00000399788.2	chr12	28	-	True	394786	394786	G	A	ENST00000399788.2:c.4909C>T	H1637Y	Missense	E_28	SNP	True	0	Class 0: This mutation can be originally modeled.	50aa	7aa	Kdm5a	ENSMUSG00000030180.16	ENSMUST00000005108.10	chr6	28	+	SNP	Missense	E_28	120415990.0	120415990.0	C	T	ENSMUST00000005108.10:c.4909C>T	H1637Y	120415990.0	120415990.0	C	T	ENSMUST00000005108.10:c.4909C>T	H1637Y	COSMIC-H1578330	COSMIC-H1578330-M01-V01	COSMIC	47084991.0	False	False	False	False	False	57
KDM5A	ENSG00000073614.7	ENST00000399788.2	chr12	28	-	True	404932	404932	C	T	ENST00000399788.2:c.4262G>A	R1421Q	Missense	E_26	SNP	True	0	Class 0: This mutation can be originally modeled.	87aa	67aa	Kdm5a	ENSMUSG00000030180.16	ENSMUST00000005108.10	chr6	28	+	SNP	Missense	E_26	120407048.0	120407048.0	G	A	ENSMUST00000005108.10:c.4262G>A	R1421Q	120407048.0	120407048.0	G	A	ENSMUST00000005108.10:c.4262G>A	R1421Q	COSMIC-H1578331	COSMIC-H1578331-M01-V01	COSMIC	47084994.0	False	False	False	False	False	154
KDM5A	ENSG00000073614.7	ENST00000399788.2	chr12	28	-	True	404780	404780	T	A	ENST00000399788.2:c.4414A>T	T1472S	Missense	E_26	SNP	True	0	Class 0: This mutation can be originally modeled.	138aa	16aa	Kdm5a	ENSMUSG00000030180.16	ENSMUST00000005108.10	chr6	28	+	SNP	Missense	E_26	120407200.0	120407200.0	A	T	ENSMUST00000005108.10:c.4414A>T	T1472S	120407200.0	120407200.0	A	T	ENSMUST00000005108.10:c.4414A>T	T1472S	COSMIC-H1578334	COSMIC-H1578334-M01-V01	COSMIC	47085106.0	False	False	False	False	False	154
KDM5A	ENSG00000073614.7	ENST00000399788.2	chr12	28	-	True	441031	441031	T	A	ENST00000399788.2:c.1727A>T	Q576L	Missense	E_13	SNP	True	0	Class 0: This mutation can be originally modeled.	144aa	82aa	Kdm5a	ENSMUSG00000030180.16	ENSMUST00000005108.10	chr6	28	+	SNP	Missense	E_13	120375972.0	120375972.0	A	T	ENSMUST00000005108.10:c.1727A>T	Q576L	120375972.0	120375972.0	A	T	ENSMUST00000005108.10:c.1727A>T	Q576L	COSMIC-H1578335	COSMIC-H1578335-M01-V01	COSMIC	47085111.0	False	False	False	False	False	226
KDM5A	ENSG00000073614.7	ENST00000399788.2	chr12	28	-	True	404741	404741	C	T	ENST00000399788.2:c.4453G>A	E1485K	Missense	E_26	SNP	True	0	Class 0: This mutation can be originally modeled.	151aa	3aa	Kdm5a	ENSMUSG00000030180.16	ENSMUST00000005108.10	chr6	28	+	SNP	Missense	E_26	120407239.0	120407239.0	G	A	ENSMUST00000005108.10:c.4453G>A	E1485K	120407239.0	120407239.0	G	A	ENSMUST00000005108.10:c.4453G>A	E1485K	COSMIC-H1578337	COSMIC-H1578337-M01-V01	COSMIC	47085120.0	False	False	False	False	False	154
KDM5A	ENSG00000073614.7	ENST00000399788.2	chr12	28	-	True	416748	416748	C	A	ENST00000399788.2:c.3802G>T	E1268*	Nonsense	E_23	SNP	True	0	Class 0: This mutation can be originally modeled.	8aa	64aa	Kdm5a	ENSMUSG00000030180.16	ENSMUST00000005108.10	chr6	28	+	SNP	Nonsense	E_23	120404198.0	120404198.0	G	T	ENSMUST00000005108.10:c.3802G>T	E1268*	120404198.0	120404198.0	G	T	ENSMUST00000005108.10:c.3802G>T	E1268*	COSMIC-H1578338	COSMIC-H1578338-M01-V01	COSMIC	47085126.0	False	False	False	False	False	72
KDM5A	ENSG00000073614.7	ENST00000399788.2	chr12	28	-	True	443548	443548	A	G	ENST00000399788.2:c.1349T>C	V450A	Missense	E_11	SNP	True	0	Class 0: This mutation can be originally modeled.	18aa	208aa	Kdm5a	ENSMUSG00000030180.16	ENSMUST00000005108.10	chr6	28	+	SNP	Missense	E_11	120367655.0	120367655.0	T	C	ENSMUST00000005108.10:c.1349T>C	V450A	120367655.0	120367655.0	T	C	ENSMUST00000005108.10:c.1349T>C	V450A	COSMIC-H1578339	COSMIC-H1578339-M01-V01	COSMIC	47085133.0	False	False	False	False	False	226
KDM5A	ENSG00000073614.7	ENST00000399788.2	chr12	28	-	True	461469	461469	C	T	ENST00000399788.2:c.1051G>A	A351T	Missense	E_9	SNP	True	0	Class 0: This mutation can be originally modeled.	4aa	72aa	Kdm5a	ENSMUSG00000030180.16	ENSMUST00000005108.10	chr6	28	+	SNP	Missense	E_9	120365912.0	120365912.0	G	A	ENSMUST00000005108.10:c.1051G>A	A351T	120365912.0	120365912.0	G	A	ENSMUST00000005108.10:c.1051G>A	A351T	COSMIC-H1578343	COSMIC-H1578343-M01-V01	COSMIC	47085151.0	False	False	False	False	False	76
KDM5A	ENSG00000073614.7	ENST00000399788.2	chr12	28	-	True	432812	432812	G	A	ENST00000399788.2:c.2104C>T	H702Y	Missense	E_15	SNP	True	0	Class 0: This mutation can be originally modeled.	42aa	5aa	Kdm5a	ENSMUSG00000030180.16	ENSMUST00000005108.10	chr6	28	+	SNP	Missense	E_15	120382061.0	120382061.0	C	T	ENSMUST00000005108.10:c.2104C>T	H702Y	120382061.0	120382061.0	C	T	ENSMUST00000005108.10:c.2104C>T	H702Y	COSMIC-H1578345	COSMIC-H1578345-M01-V01	COSMIC	47085162.0	False	False	False	False	False	47
KDM5A	ENSG00000073614.7	ENST00000399788.2	chr12	28	-	True	394803	394803	C	T	ENST00000399788.2:c.4892G>A	G1631D	Missense	E_28	SNP	True	0	Class 0: This mutation can be originally modeled.	44aa	13aa	Kdm5a	ENSMUSG00000030180.16	ENSMUST00000005108.10	chr6	28	+	SNP	Missense	E_28	120415973.0	120415973.0	G	A	ENSMUST00000005108.10:c.4892G>A	G1631D	120415973.0	120415973.0	G	A	ENSMUST00000005108.10:c.4892G>A	G1631D	COSMIC-H1578348	COSMIC-H1578348-M01-V01	COSMIC	47085173.0	False	False	False	False	False	57
KDM5A	ENSG00000073614.7	ENST00000399788.2	chr12	28	-	True	420158	420158	G	A	ENST00000399788.2:c.3109C>T	L1037F	Missense	E_21	SNP	True	0	Class 0: This mutation can be originally modeled.	20aa	0aa	Kdm5a	ENSMUSG00000030180.16	ENSMUST00000005108.10	chr6	28	+	SNP	Missense	E_21	120395592.0	120395592.0	C	T	ENSMUST00000005108.10:c.3109C>T	L1037F	120395592.0	120395592.0	C	T	ENSMUST00000005108.10:c.3109C>T	L1037F	COSMIC-H1578349	COSMIC-H1578349-M01-V01	COSMIC	47085179.0	False	False	False	False	False	20
KDM5A	ENSG00000073614.7	ENST00000399788.2	chr12	28	-	True	465661	465661	G	A	ENST00000399788.2:c.715C>T	L239F	Missense	E_6	SNP	True	0	Class 0: This mutation can be originally modeled.	7aa	13aa	Kdm5a	ENSMUSG00000030180.16	ENSMUST00000005108.10	chr6	28	+	SNP	Missense	E_6	120359920.0	120359920.0	C	T	ENSMUST00000005108.10:c.715C>T	L239F	120359920.0	120359920.0	C	T	ENSMUST00000005108.10:c.715C>T	L239F	COSMIC-H1578350	COSMIC-H1578350-M01-V01	COSMIC	47085183.0	False	False	False	False	False	20
KDM5A	ENSG00000073614.7	ENST00000399788.2	chr12	28	-	True	419112	419112	C	T	ENST00000399788.2:c.3235G>A	D1079N	Missense	E_22	SNP	True	0	Class 0: This mutation can be originally modeled.	40aa	16aa	Kdm5a	ENSMUSG00000030180.16	ENSMUST00000005108.10	chr6	28	+	SNP	Missense	E_22	120396379.0	120396379.0	G	A	ENSMUST00000005108.10:c.3235G>A	D1079N	120396379.0	120396379.0	G	A	ENSMUST00000005108.10:c.3235G>A	D1079N	COSMIC-H1578351	COSMIC-H1578351-M01-V01	COSMIC	47085190.0	False	False	False	False	False	56
KDM5A	ENSG00000073614.7	ENST00000399788.2	chr12	28	-	True	427300	427300	C	A	ENST00000399788.2:c.2869G>T	E957*	Nonsense	E_19	SNP	True	0	Class 0: This mutation can be originally modeled.	113aa	13aa	Kdm5a	ENSMUSG00000030180.16	ENSMUST00000005108.10	chr6	28	+	SNP	Nonsense	E_19	120389443.0	120389443.0	G	T	ENSMUST00000005108.10:c.2869G>T	E957*	120389443.0	120389443.0	G	T	ENSMUST00000005108.10:c.2869G>T	E957*	COSMIC-H1578353	COSMIC-H1578353-M01-V01	COSMIC	47085300.0	False	False	False	False	False	126
KDM5A	ENSG00000073614.7	ENST00000399788.2	chr12	28	-	True	465599	465599	T	G	ENST00000399788.2:c.777A>C	E259D	Missense	E_6	SNP	True	0	Class 0: This mutation can be originally modeled.	3aa	64aa	Kdm5a	ENSMUSG00000030180.16	ENSMUST00000005108.10	chr6	28	+	SNP	Missense	E_6	120359982.0	120359982.0	A	C	ENSMUST00000005108.10:c.777A>C	E259D	120359982.0	120359982.0	A	C	ENSMUST00000005108.10:c.777A>C	E259D	COSMIC-H1578356	COSMIC-H1578356-M01-V01	COSMIC	47085315.0	False	False	False	False	False	67
KDM5A	ENSG00000073614.7	ENST00000399788.2	chr12	28	-	True	472245	472245	A	C	ENST00000399788.2:c.556T>G	L186V	Missense	E_5	SNP	True	0	Class 0: This mutation can be originally modeled.	0aa	7aa	Kdm5a	ENSMUSG00000030180.16	ENSMUST00000005108.10	chr6	28	+	SNP	Missense	E_5	120358514.0	120358514.0	T	G	ENSMUST00000005108.10:c.556T>G	L186V	120358514.0	120358514.0	T	G	ENSMUST00000005108.10:c.556T>G	L186V	COSMIC-H1578357	COSMIC-H1578357-M01-V01	COSMIC	47085321.0	False	False	False	False	False	7
KDM5A	ENSG00000073614.7	ENST00000399788.2	chr12	28	-	True	402269	402269	G	A	ENST00000399788.2:c.4522C>T	R1508W	Missense	E_27	SNP	True	0	Class 0: This mutation can be originally modeled.	11aa	15aa	Kdm5a	ENSMUSG00000030180.16	ENSMUST00000005108.10	chr6	28	+	SNP	Missense	E_27	120408840.0	120408840.0	C	T	ENSMUST00000005108.10:c.4522C>T	R1508W	120408840.0	120408840.0	C	T	ENSMUST00000005108.10:c.4522C>T	R1508W	COSMIC-H1578358	COSMIC-H1578358-M01-V01	COSMIC	47085327.0	False	False	False	False	False	26
KDM5A	ENSG00000073614.7	ENST00000399788.2	chr12	28	-	True	422350	422350	T	A	ENST00000399788.2:c.2908A>T	S970C	Missense	E_20	SNP	True	0	Class 0: This mutation can be originally modeled.	126aa	0aa	Kdm5a	ENSMUSG00000030180.16	ENSMUST00000005108.10	chr6	28	+	SNP	Missense	E_20	120392187.0	120392187.0	A	T	ENSMUST00000005108.10:c.2908A>T	S970C	120392187.0	120392187.0	A	T	ENSMUST00000005108.10:c.2908A>T	S970C	COSMIC-H1578359	COSMIC-H1578359-M01-V01	COSMIC	47085332.0	False	False	False	False	False	126
KDM5A	ENSG00000073614.7	ENST00000399788.2	chr12	28	-	True	463306	463306	C	T	ENST00000399788.2:c.965G>A	C322Y	Missense	E_8	SNP	True	0	Class 0: This mutation can be originally modeled.	66aa	1aa	Kdm5a	ENSMUSG00000030180.16	ENSMUST00000005108.10	chr6	28	+	SNP	Missense	E_8	120365065.0	120365065.0	G	A	ENSMUST00000005108.10:c.965G>A	C322Y	120365065.0	120365065.0	G	A	ENSMUST00000005108.10:c.965G>A	C322Y	COSMIC-H1578360	COSMIC-H1578360-M01-V01	COSMIC	47085337.0	False	False	False	False	False	67
KDM5A	ENSG00000073614.7	ENST00000399788.2	chr12	28	-	True	431694	431694	T	G	ENST00000399788.2:c.2315A>C	D772A	Missense	E_17	SNP	True	0	Class 0: This mutation can be originally modeled.	18aa	22aa	Kdm5a	ENSMUSG00000030180.16	ENSMUST00000005108.10	chr6	28	+	SNP	Missense	E_17	120383575.0	120383575.0	A	C	ENSMUST00000005108.10:c.2315A>C	D772A	120383575.0	120383575.0	A	C	ENSMUST00000005108.10:c.2315A>C	D772A	COSMIC-H1578362	COSMIC-H1578362-M01-V01	COSMIC	47085344.0	False	False	False	False	False	40
KDM5A	ENSG00000073614.7	ENST00000399788.2	chr12	28	-	True	394653	394653	A	G	ENST00000399788.2:c.5042T>C	L1681P	Missense	E_28	SNP	True	0	Class 0: This mutation can be originally modeled.	4aa	10aa	Kdm5a	ENSMUSG00000030180.16	ENSMUST00000005108.10	chr6	28	+	SNP	Missense	E_28	120416123.0	120416123.0	T	C	ENSMUST00000005108.10:c.5042T>C	L1681P	120416123.0	120416123.0	T	C	ENSMUST00000005108.10:c.5042T>C	L1681P	COSMIC-H1578363	COSMIC-H1578363-M01-V01	COSMIC	47085349.0	False	False	False	False	False	14
KDM5A	ENSG00000073614.7	ENST00000399788.2	chr12	28	-	True	417053	417053	C	T	ENST00000399788.2:c.3497G>A	C1166Y	Missense	E_23	SNP	True	0	Class 0: This mutation can be originally modeled.	9aa	40aa	Kdm5a	ENSMUSG00000030180.16	ENSMUST00000005108.10	chr6	28	+	SNP	Missense	E_23	120403893.0	120403893.0	G	A	ENSMUST00000005108.10:c.3497G>A	C1166Y	120403893.0	120403893.0	G	A	ENSMUST00000005108.10:c.3497G>A	C1166Y	COSMIC-H1578367	COSMIC-H1578367-M01-V01	COSMIC	47093819.0	False	False	False	False	False	49
KDM5A	ENSG00000073614.7	ENST00000399788.2	chr12	28	-	True	427339	427339	C	T	ENST00000399788.2:c.2830G>A	E944K	Missense	E_19	SNP	True	0	Class 0: This mutation can be originally modeled.	100aa	26aa	Kdm5a	ENSMUSG00000030180.16	ENSMUST00000005108.10	chr6	28	+	SNP	Missense	E_19	120389404.0	120389404.0	G	A	ENSMUST00000005108.10:c.2830G>A	E944K	120389404.0	120389404.0	G	A	ENSMUST00000005108.10:c.2830G>A	E944K	COSMIC-H1578372	COSMIC-H1578372-M01-V01	COSMIC	47101997.0	False	False	False	False	False	126
KDM5A	ENSG00000073614.7	ENST00000399788.2	chr12	28	-	True	443421	443421	G	C	ENST00000399788.2:c.1476C>G	I492M	Missense	E_11	SNP	True	0	Class 0: This mutation can be originally modeled.	60aa	166aa	Kdm5a	ENSMUSG00000030180.16	ENSMUST00000005108.10	chr6	28	+	SNP	Missense	E_11	120367782.0	120367782.0	T	G	ENSMUST00000005108.10:c.1476T>G	I492M	120367782.0	120367782.0	T	G	ENSMUST00000005108.10:c.1476T>G	I492M	COSMIC-H1578373	COSMIC-H1578373-M01-V01	COSMIC	47090596.0	False	False	False	False	False	226
KDM5A	ENSG00000073614.7	ENST00000399788.2	chr12	28	-	True	475238	475238	G	A	ENST00000399788.2:c.399C>T	V133delinsV	Silent	E_4	SNP	True	0	Class 0: This mutation can be originally modeled.	0aa	51aa	Kdm5a	ENSMUSG00000030180.16	ENSMUST00000005108.10	chr6	28	+	SNP	Silent	E_4	120351810.0	120351810.0	C	T	ENSMUST00000005108.10:c.399C>T	V133delinsV	120351810.0	120351810.0	C	T	ENSMUST00000005108.10:c.399C>T	V133delinsV	COSMIC-H1578374	COSMIC-H1578374-M01-V01	COSMIC	47102107.0	False	False	False	False	False	51
KDM5A	ENSG00000073614.7	ENST00000399788.2	chr12	28	-	True	442728	442728	A	G	ENST00000399788.2:c.1578T>C	F526delinsF	Silent	E_12	SNP	True	0	Class 0: This mutation can be originally modeled.	94aa	132aa	Kdm5a	ENSMUSG00000030180.16	ENSMUST00000005108.10	chr6	28	+	SNP	Silent	E_12	120371135.0	120371135.0	T	C	ENSMUST00000005108.10:c.1578T>C	F526delinsF	120371135.0	120371135.0	T	C	ENSMUST00000005108.10:c.1578T>C	F526delinsF	COSMIC-H1578376	COSMIC-H1578376-M01-V01	COSMIC	47102120.0	False	False	False	False	False	226
KDM5A	ENSG00000073614.7	ENST00000399788.2	chr12	28	-	True	459787	459787	C	A	ENST00000399788.2:c.1308G>T	E436D	Missense	E_10	SNP	True	0	Class 0: This mutation can be originally modeled.	4aa	222aa	Kdm5a	ENSMUSG00000030180.16	ENSMUST00000005108.10	chr6	28	+	SNP	Missense	E_10	120366672.0	120366672.0	G	T	ENSMUST00000005108.10:c.1308G>T	E436D	120366672.0	120366672.0	G	T	ENSMUST00000005108.10:c.1308G>T	E436D	COSMIC-H1578379	COSMIC-H1578379-M01-V01	COSMIC	47094029.0	False	False	False	False	False	226
KDM5A	ENSG00000073614.7	ENST00000399788.2	chr12	28	-	True	432353	432353	C	A	ENST00000399788.2:c.2170G>T	D724Y	Missense	E_16	SNP	True	0	Class 0: This mutation can be originally modeled.	10aa	19aa	Kdm5a	ENSMUSG00000030180.16	ENSMUST00000005108.10	chr6	28	+	SNP	Missense	E_16	120382840.0	120382840.0	G	T	ENSMUST00000005108.10:c.2170G>T	D724Y	120382840.0	120382840.0	G	T	ENSMUST00000005108.10:c.2170G>T	D724Y	COSMIC-H1578380	COSMIC-H1578380-M01-V01	COSMIC	47102136.0	False	False	False	False	False	29
KDM5A	ENSG00000073614.7	ENST00000399788.2	chr12	28	-	True	495116	495116	C	G	ENST00000399788.2:c.190G>C	E64Q	Missense	E_2	SNP	True	0	Class 0: This mutation can be originally modeled.	21aa	2aa	Kdm5a	ENSMUSG00000030180.16	ENSMUST00000005108.10	chr6	28	+	SNP	Missense	E_2	120343555.0	120343555.0	G	C	ENSMUST00000005108.10:c.190G>C	E64Q	120343555.0	120343555.0	G	C	ENSMUST00000005108.10:c.190G>C	E64Q	COSMIC-H1578382	COSMIC-H1578382-M01-V01	COSMIC	47102150.0	False	False	False	False	False	23
KDM5A	ENSG00000073614.7	ENST00000399788.2	chr12	28	-	True	394670	394670	G	T	ENST00000399788.2:c.5025C>A	F1675L	Missense	E_28	SNP	True	0	Class 0: This mutation can be originally modeled.	0aa	0aa	Kdm5a	ENSMUSG00000030180.16	ENSMUST00000005108.10	chr6	28	+	SNP	Missense	E_28	120416106.0	120416106.0	C	A	ENSMUST00000005108.10:c.5025C>A	F1675L	120416106.0	120416106.0	C	A	ENSMUST00000005108.10:c.5025C>A	F1675L	COSMIC-H1578384	COSMIC-H1578384-M01-V01	COSMIC	47102162.0	False	False	False	False	False	0
KDM5A	ENSG00000073614.7	ENST00000399788.2	chr12	28	-	True	418982	418982	T	C	ENST00000399788.2:c.3365A>G	D1122G	Missense	E_22	SNP	True	0	Class 0: This mutation can be originally modeled.	1aa	31aa	Kdm5a	ENSMUSG00000030180.16	ENSMUST00000005108.10	chr6	28	+	SNP	Missense	E_22	120396509.0	120396509.0	A	G	ENSMUST00000005108.10:c.3365A>G	D1122G	120396509.0	120396509.0	A	G	ENSMUST00000005108.10:c.3365A>G	D1122G	COSMIC-H1578385	COSMIC-H1578385-M01-V01	COSMIC	47089254.0	False	False	False	False	False	32
KDM5A	ENSG00000073614.7	ENST00000399788.2	chr12	28	-	True	404772	404772	T	G	ENST00000399788.2:c.4422A>C	P1474delinsP	Silent	E_26	SNP	True	0	Class 0: This mutation can be originally modeled.	140aa	14aa	Kdm5a	ENSMUSG00000030180.16	ENSMUST00000005108.10	chr6	28	+	SNP	Silent	E_26	120407208.0	120407208.0	A	C	ENSMUST00000005108.10:c.4422A>C	P1474delinsP	120407208.0	120407208.0	A	C	ENSMUST00000005108.10:c.4422A>C	P1474delinsP	COSMIC-H1578393	COSMIC-H1578393-M01-V01	COSMIC	47102213.0	False	False	False	False	False	154
KDM5A	ENSG00000073614.7	ENST00000399788.2	chr12	28	-	True	402080	402080	C	T	ENST00000399788.2:c.4711G>A	A1571T	Missense	E_27	SNP	True	0	Class 0: This mutation can be originally modeled.	28aa	14aa	Kdm5a	ENSMUSG00000030180.16	ENSMUST00000005108.10	chr6	28	+	SNP	Missense	E_27	120409029.0	120409029.0	G	A	ENSMUST00000005108.10:c.4711G>A	A1571T	120409029.0	120409029.0	G	A	ENSMUST00000005108.10:c.4711G>A	A1571T	COSMIC-H1578399	COSMIC-H1578399-M01-V01	COSMIC	47102236.0	False	False	False	False	False	42
KDM5A	ENSG00000073614.7	ENST00000399788.2	chr12	28	-	True	432372	432372	T	G	ENST00000399788.2:c.2151A>C	R717S	Missense	E_16	SNP	True	0	Class 0: This mutation can be originally modeled.	3aa	26aa	Kdm5a	ENSMUSG00000030180.16	ENSMUST00000005108.10	chr6	28	+	SNP	Missense	E_16	120382821.0	120382821.0	G	C	ENSMUST00000005108.10:c.2151G>C	R717S	120382821.0	120382821.0	G	C	ENSMUST00000005108.10:c.2151G>C	R717S	COSMIC-H1578400	COSMIC-H1578400-M01-V01	COSMIC	47102245.0	False	False	False	False	False	29
KDM5A	ENSG00000073614.7	ENST00000399788.2	chr12	28	-	True	475105	475105	G	A	ENST00000399788.2:c.532C>T	L178F	Missense	E_4	SNP	True	0	Class 0: This mutation can be originally modeled.	45aa	6aa	Kdm5a	ENSMUSG00000030180.16	ENSMUST00000005108.10	chr6	28	+	SNP	Missense	E_4	120351943.0	120351943.0	C	T	ENSMUST00000005108.10:c.532C>T	L178F	120351943.0	120351943.0	C	T	ENSMUST00000005108.10:c.532C>T	L178F	COSMIC-H1578402	COSMIC-H1578402-M01-V01	COSMIC	47102261.0	False	False	False	False	False	51
KDM5A	ENSG00000073614.7	ENST00000399788.2	chr12	28	-	True	416628	416628	C	G	ENST00000399788.2:c.3922G>C	D1308H	Missense	E_23	SNP	True	0	Class 0: This mutation can be originally modeled.	48aa	24aa	Kdm5a	ENSMUSG00000030180.16	ENSMUST00000005108.10	chr6	28	+	SNP	Missense	E_23	120404318.0	120404318.0	G	C	ENSMUST00000005108.10:c.3922G>C	D1308H	120404318.0	120404318.0	G	C	ENSMUST00000005108.10:c.3922G>C	D1308H	COSMIC-H1578421	COSMIC-H1578421-M01-V01	COSMIC	47102461.0	False	False	False	False	False	72
KDM5A	ENSG00000073614.7	ENST00000399788.2	chr12	28	-	True	406298	406298	G	C	ENST00000399788.2:c.4143C>G	I1381M	Missense	E_25	SNP	True	0	Class 0: This mutation can be originally modeled.	47aa	107aa	Kdm5a	ENSMUSG00000030180.16	ENSMUST00000005108.10	chr6	28	+	SNP	Missense	E_25	120405247.0	120405247.0	C	G	ENSMUST00000005108.10:c.4143C>G	I1381M	120405247.0	120405247.0	C	G	ENSMUST00000005108.10:c.4143C>G	I1381M	COSMIC-H1578423	COSMIC-H1578423-M01-V01	COSMIC	47102479.0	False	False	False	False	False	154
KDM5A	ENSG00000073614.7	ENST00000399788.2	chr12	28	-	True	416998	416998	G	A	ENST00000399788.2:c.3552C>T	F1184delinsF	Silent	E_23	SNP	True	0	Class 0: This mutation can be originally modeled.	27aa	22aa	Kdm5a	ENSMUSG00000030180.16	ENSMUST00000005108.10	chr6	28	+	SNP	Silent	E_23	120403948.0	120403948.0	C	T	ENSMUST00000005108.10:c.3552C>T	F1184delinsF	120403948.0	120403948.0	C	T	ENSMUST00000005108.10:c.3552C>T	F1184delinsF	COSMIC-H1578429	COSMIC-H1578429-M01-V01	COSMIC	47102507.0	False	False	False	False	False	49
KDM5A	ENSG00000073614.7	ENST00000399788.2	chr12	28	-	True	427597	427597	C	T	ENST00000399788.2:c.2572G>A	E858K	Missense	E_19	SNP	True	0	Class 0: This mutation can be originally modeled.	14aa	112aa	Kdm5a	ENSMUSG00000030180.16	ENSMUST00000005108.10	chr6	28	+	SNP	Missense	E_19	120389146.0	120389146.0	G	A	ENSMUST00000005108.10:c.2572G>A	E858K	120389146.0	120389146.0	G	A	ENSMUST00000005108.10:c.2572G>A	E858K	COSMIC-H1578430	COSMIC-H1578430-M01-V01	COSMIC	47102517.0	False	False	False	False	False	126
KDM5A	ENSG00000073614.7	ENST00000399788.2	chr12	28	-	True	427600	427600	G	A	ENST00000399788.2:c.2569C>T	H857Y	Missense	E_19	SNP	True	0	Class 0: This mutation can be originally modeled.	13aa	113aa	Kdm5a	ENSMUSG00000030180.16	ENSMUST00000005108.10	chr6	28	+	SNP	Missense	E_19	120389143.0	120389143.0	C	T	ENSMUST00000005108.10:c.2569C>T	H857Y	120389143.0	120389143.0	C	T	ENSMUST00000005108.10:c.2569C>T	H857Y	COSMIC-H1578431	COSMIC-H1578431-M01-V01	COSMIC	47102532.0	False	False	False	False	False	126
KDM5A	ENSG00000073614.7	ENST00000399788.2	chr12	28	-	True	427541	427541	C	T	ENST00000399788.2:c.2628G>A	M876I	Missense	E_19	SNP	True	0	Class 0: This mutation can be originally modeled.	32aa	94aa	Kdm5a	ENSMUSG00000030180.16	ENSMUST00000005108.10	chr6	28	+	SNP	Missense	E_19	120389202.0	120389202.0	G	A	ENSMUST00000005108.10:c.2628G>A	M876I	120389202.0	120389202.0	G	A	ENSMUST00000005108.10:c.2628G>A	M876I	COSMIC-H1578434	COSMIC-H1578434-M01-V01	COSMIC	47102551.0	False	False	False	False	False	126
KDM5A	ENSG00000073614.7	ENST00000399788.2	chr12	28	-	True	442697	442697	C	T	ENST00000399788.2:c.1609G>A	V537I	Missense	E_12	SNP	True	0	Class 0: This mutation can be originally modeled.	105aa	121aa	Kdm5a	ENSMUSG00000030180.16	ENSMUST00000005108.10	chr6	28	+	SNP	Missense	E_12	120371166.0	120371166.0	G	A	ENSMUST00000005108.10:c.1609G>A	V537I	120371166.0	120371166.0	G	A	ENSMUST00000005108.10:c.1609G>A	V537I	COSMIC-H1578436	COSMIC-H1578436-M01-V01	COSMIC	47102564.0	False	False	False	False	False	226
KDM5A	ENSG00000073614.7	ENST00000399788.2	chr12	28	-	True	416764	416764	C	A	ENST00000399788.2:c.3786G>T	Q1262H	Missense	E_23	SNP	True	0	Class 0: This mutation can be originally modeled.	2aa	70aa	Kdm5a	ENSMUSG00000030180.16	ENSMUST00000005108.10	chr6	28	+	SNP	Missense	E_23	120404182.0	120404182.0	A	T	ENSMUST00000005108.10:c.3786A>T	Q1262H	120404182.0	120404182.0	A	T	ENSMUST00000005108.10:c.3786A>T	Q1262H	COSMIC-H1578437	COSMIC-H1578437-M01-V01	COSMIC	47085359.0	False	False	False	False	False	72
KDM5A	ENSG00000073614.7	ENST00000399788.2	chr12	28	-	True	406301	406301	G	T	ENST00000399788.2:c.4140C>A	P1380delinsP	Silent	E_25	SNP	True	0	Class 0: This mutation can be originally modeled.	46aa	108aa	Kdm5a	ENSMUSG00000030180.16	ENSMUST00000005108.10	chr6	28	+	SNP	Silent	E_25	120405244.0	120405244.0	C	A	ENSMUST00000005108.10:c.4140C>A	P1380delinsP	120405244.0	120405244.0	C	A	ENSMUST00000005108.10:c.4140C>A	P1380delinsP	COSMIC-H1578438	COSMIC-H1578438-M01-V01	COSMIC	47085362.0	False	False	False	False	False	154
KDM5A	ENSG00000073614.7	ENST00000399788.2	chr12	28	-	True	427533	427533	T	A	ENST00000399788.2:c.2636A>T	D879V	Missense	E_19	SNP	True	0	Class 0: This mutation can be originally modeled.	35aa	91aa	Kdm5a	ENSMUSG00000030180.16	ENSMUST00000005108.10	chr6	28	+	SNP	Missense	E_19	120389210.0	120389210.0	A	T	ENSMUST00000005108.10:c.2636A>T	D879V	120389210.0	120389210.0	A	T	ENSMUST00000005108.10:c.2636A>T	D879V	COSMIC-H1578447	COSMIC-H1578447-M01-V01	COSMIC	47085395.0	False	False	False	False	False	126
KDM5A	ENSG00000073614.7	ENST00000399788.2	chr12	28	-	True	416921	416921	A	C	ENST00000399788.2:c.3629T>G	F1210C	Missense	E_23	SNP	True	0	Class 0: This mutation can be originally modeled.	2aa	48aa	Kdm5a	ENSMUSG00000030180.16	ENSMUST00000005108.10	chr6	28	+	SNP	Missense	E_23	120404025.0	120404025.0	T	G	ENSMUST00000005108.10:c.3629T>G	F1210C	120404025.0	120404025.0	T	G	ENSMUST00000005108.10:c.3629T>G	F1210C	COSMIC-H1578448	COSMIC-H1578448-M01-V01	COSMIC	47085400.0	False	False	False	False	False	50
KDM5A	ENSG00000073614.7	ENST00000399788.2	chr12	28	-	True	461430	461430	G	T	ENST00000399788.2:c.1090C>A	Q364K	Missense	E_9	SNP	True	0	Class 0: This mutation can be originally modeled.	17aa	59aa	Kdm5a	ENSMUSG00000030180.16	ENSMUST00000005108.10	chr6	28	+	SNP	Missense	E_9	120365951.0	120365951.0	C	A	ENSMUST00000005108.10:c.1090C>A	Q364K	120365951.0	120365951.0	C	A	ENSMUST00000005108.10:c.1090C>A	Q364K	COSMIC-H1578460	COSMIC-H1578460-M01-V01	COSMIC	47085470.0	False	False	False	False	False	76
KDM5A	ENSG00000073614.7	ENST00000399788.2	chr12	28	-	True	422312	422312	C	A	ENST00000399788.2:c.2946G>T	K982N	Missense	E_20	SNP	True	0	Class 0: This mutation can be originally modeled.	5aa	32aa	Kdm5a	ENSMUSG00000030180.16	ENSMUST00000005108.10	chr6	28	+	SNP	Missense	E_20	120392225.0	120392225.0	G	T	ENSMUST00000005108.10:c.2946G>T	K982N	120392225.0	120392225.0	G	T	ENSMUST00000005108.10:c.2946G>T	K982N	COSMIC-H1578462	COSMIC-H1578462-M01-V01	COSMIC	47084958.0	False	False	False	False	False	37
KDM5A	ENSG00000073614.7	ENST00000399788.2	chr12	28	-	True	493224	493224	T	G	ENST00000399788.2:c.339A>C	K113N	Missense	E_3	SNP	True	0	Class 0: This mutation can be originally modeled.	45aa	18aa	Kdm5a	ENSMUSG00000030180.16	ENSMUST00000005108.10	chr6	28	+	SNP	Missense	E_3	120345988.0	120345988.0	A	C	ENSMUST00000005108.10:c.339A>C	K113N	120345988.0	120345988.0	A	C	ENSMUST00000005108.10:c.339A>C	K113N	COSMIC-H1578464	COSMIC-H1578464-M01-V01	COSMIC	47085480.0	False	False	False	False	False	63
KDM5A	ENSG00000073614.7	ENST00000399788.2	chr12	28	-	True	461436	461436	T	A	ENST00000399788.2:c.1084A>T	T362S	Missense	E_9	SNP	True	0	Class 0: This mutation can be originally modeled.	15aa	61aa	Kdm5a	ENSMUSG00000030180.16	ENSMUST00000005108.10	chr6	28	+	SNP	Missense	E_9	120365945.0	120365945.0	A	T	ENSMUST00000005108.10:c.1084A>T	T362S	120365945.0	120365945.0	A	T	ENSMUST00000005108.10:c.1084A>T	T362S	COSMIC-H1578470	COSMIC-H1578470-M01-V01	COSMIC	47085604.0	False	False	False	False	False	76
KDM5A	ENSG00000073614.7	ENST00000399788.2	chr12	28	-	True	461474	461474	C	T	ENST00000399788.2:c.1046G>A	R349Q	Missense	E_9	SNP	True	0	Class 0: This mutation can be originally modeled.	2aa	74aa	Kdm5a	ENSMUSG00000030180.16	ENSMUST00000005108.10	chr6	28	+	SNP	Missense	E_9	120365907.0	120365907.0	G	A	ENSMUST00000005108.10:c.1046G>A	R349Q	120365907.0	120365907.0	G	A	ENSMUST00000005108.10:c.1046G>A	R349Q	COSMIC-H1578471	COSMIC-H1578471-M01-V01	COSMIC	47085606.0	False	False	False	False	False	76
KDM5A	ENSG00000073614.7	ENST00000399788.2	chr12	28	-	True	461392	461392	A	T	ENST00000399788.2:c.1128T>A	D376E	Missense	E_9	SNP	True	0	Class 0: This mutation can be originally modeled.	29aa	47aa	Kdm5a	ENSMUSG00000030180.16	ENSMUST00000005108.10	chr6	28	+	SNP	Missense	E_9	120365989.0	120365989.0	T	A	ENSMUST00000005108.10:c.1128T>A	D376E	120365989.0	120365989.0	T	A	ENSMUST00000005108.10:c.1128T>A	D376E	COSMIC-H1578472	COSMIC-H1578472-M01-V01	COSMIC	47085610.0	False	False	False	False	False	76
KDM5A	ENSG00000073614.7	ENST00000399788.2	chr12	28	-	True	406236	406236	T	C	ENST00000399788.2:c.4205A>G	Y1402C	Missense	E_25	SNP	True	0	Class 0: This mutation can be originally modeled.	68aa	86aa	Kdm5a	ENSMUSG00000030180.16	ENSMUST00000005108.10	chr6	28	+	SNP	Missense	E_25	120405309.0	120405309.0	A	G	ENSMUST00000005108.10:c.4205A>G	Y1402C	120405309.0	120405309.0	A	G	ENSMUST00000005108.10:c.4205A>G	Y1402C	COSMIC-H1578473	COSMIC-H1578473-M01-V01	COSMIC	47085614.0	False	False	False	False	False	154
KDM5A	ENSG00000073614.7	ENST00000399788.2	chr12	28	-	True	402001	402001	C	A	ENST00000399788.2:c.4790G>T	W1597L	Missense	E_27	SNP	True	0	Class 0: This mutation can be originally modeled.	10aa	47aa	Kdm5a	ENSMUSG00000030180.16	ENSMUST00000005108.10	chr6	28	+	SNP	Missense	E_27	120409108.0	120409108.0	G	T	ENSMUST00000005108.10:c.4790G>T	W1597L	120409108.0	120409108.0	G	T	ENSMUST00000005108.10:c.4790G>T	W1597L	COSMIC-H1578479	COSMIC-H1578479-M01-V01	COSMIC	47102576.0	False	False	False	False	False	57
KDM5A	ENSG00000073614.7	ENST00000399788.2	chr12	28	-	True	404847	404847	C	T	ENST00000399788.2:c.4347G>A	M1449I	Missense	E_26	SNP	True	0	Class 0: This mutation can be originally modeled.	115aa	39aa	Kdm5a	ENSMUSG00000030180.16	ENSMUST00000005108.10	chr6	28	+	SNP	Missense	E_26	120407133.0	120407133.0	G	A	ENSMUST00000005108.10:c.4347G>A	M1449I	120407133.0	120407133.0	G	A	ENSMUST00000005108.10:c.4347G>A	M1449I	COSMIC-H1578480	COSMIC-H1578480-M01-V01	COSMIC	47089263.0	False	False	False	False	False	154
KDM5A	ENSG00000073614.7	ENST00000399788.2	chr12	28	-	True	420175	420175	C	T	ENST00000399788.2:c.3092G>A	R1031H	Missense	E_21	SNP	True	0	Class 0: This mutation can be originally modeled.	14aa	6aa	Kdm5a	ENSMUSG00000030180.16	ENSMUST00000005108.10	chr6	28	+	SNP	Missense	E_21	120395575.0	120395575.0	G	A	ENSMUST00000005108.10:c.3092G>A	R1031H	120395575.0	120395575.0	G	A	ENSMUST00000005108.10:c.3092G>A	R1031H	COSMIC-H1578483	COSMIC-H1578483-M01-V01	COSMIC	47088491.0	False	False	False	False	False	20
KDM5A	ENSG00000073614.7	ENST00000399788.2	chr12	28	-	True	402279	402279	C	T	ENST00000399788.2:c.4512G>A	K1504delinsK	Silent	E_27	SNP	True	0	Class 0: This mutation can be originally modeled.	7aa	19aa	Kdm5a	ENSMUSG00000030180.16	ENSMUST00000005108.10	chr6	28	+	SNP	Silent	E_27	120408830.0	120408830.0	G	A	ENSMUST00000005108.10:c.4512G>A	K1504delinsK	120408830.0	120408830.0	G	A	ENSMUST00000005108.10:c.4512G>A	K1504delinsK	COSMIC-H1578484	COSMIC-H1578484-M01-V01	COSMIC	47090863.0	False	False	False	False	False	26
KDM5A	ENSG00000073614.7	ENST00000399788.2	chr12	28	-	True	493230	493230	C	T	ENST00000399788.2:c.333G>A	E111delinsE	Silent	E_3	SNP	True	0	Class 0: This mutation can be originally modeled.	43aa	20aa	Kdm5a	ENSMUSG00000030180.16	ENSMUST00000005108.10	chr6	28	+	SNP	Silent	E_3	120345982.0	120345982.0	G	A	ENSMUST00000005108.10:c.333G>A	E111delinsE	120345982.0	120345982.0	G	A	ENSMUST00000005108.10:c.333G>A	E111delinsE	COSMIC-H1578485	COSMIC-H1578485-M01-V01	COSMIC	47090868.0	False	False	False	False	False	63
KDM5A	ENSG00000073614.7	ENST00000399788.2	chr12	28	-	True	401960	401960	C	T	ENST00000399788.2:c.4831G>A	A1611T	Missense	E_27	SNP	True	0	Class 0: This mutation can be originally modeled.	24aa	33aa	Kdm5a	ENSMUSG00000030180.16	ENSMUST00000005108.10	chr6	28	+	SNP	Missense	E_27	120409149.0	120409149.0	G	A	ENSMUST00000005108.10:c.4831G>A	A1611T	120409149.0	120409149.0	G	A	ENSMUST00000005108.10:c.4831G>A	A1611T	COSMIC-H1578487	COSMIC-H1578487-M01-V01	COSMIC	47090882.0	False	False	False	False	False	57
KDM5A	ENSG00000073614.7	ENST00000399788.2	chr12	28	-	True	419064	419064	C	T	ENST00000399788.2:c.3283G>A	E1095K	Missense	E_22	SNP	True	0	Class 0: This mutation can be originally modeled.	56aa	0aa	Kdm5a	ENSMUSG00000030180.16	ENSMUST00000005108.10	chr6	28	+	SNP	Missense	E_22	120396427.0	120396427.0	G	A	ENSMUST00000005108.10:c.3283G>A	E1095K	120396427.0	120396427.0	G	A	ENSMUST00000005108.10:c.3283G>A	E1095K	COSMIC-H1578491	COSMIC-H1578491-M01-V01	COSMIC	47091002.0	False	False	False	False	False	56
KDM5A	ENSG00000073614.7	ENST00000399788.2	chr12	28	-	True	419125	419125	C	T	ENST00000399788.2:c.3222G>A	L1074delinsL	Silent	E_22	SNP	True	0	Class 0: This mutation can be originally modeled.	35aa	21aa	Kdm5a	ENSMUSG00000030180.16	ENSMUST00000005108.10	chr6	28	+	SNP	Silent	E_22	120396366.0	120396366.0	A	A	ENSMUST00000005108.10:c.3222A>A	L1074delinsL	120396366.0	120396366.0	A	A	ENSMUST00000005108.10:c.3222A>A	L1074delinsL	COSMIC-H1578492	COSMIC-H1578492-M01-V01	COSMIC	47091007.0	False	False	False	False	False	56
KDM5A	ENSG00000073614.7	ENST00000399788.2	chr12	28	-	True	430192	430192	G	T	ENST00000399788.2:c.2510C>A	P837Q	Missense	E_18	SNP	True	0	Class 0: This mutation can be originally modeled.	2aa	5aa	Kdm5a	ENSMUSG00000030180.16	ENSMUST00000005108.10	chr6	28	+	SNP	Missense	E_18	120385289.0	120385289.0	C	A	ENSMUST00000005108.10:c.2510C>A	P837Q	120385289.0	120385289.0	C	A	ENSMUST00000005108.10:c.2510C>A	P837Q	COSMIC-H1578496	COSMIC-H1578496-M01-V01	COSMIC	47091023.0	False	False	False	False	False	7
KDM5A	ENSG00000073614.7	ENST00000399788.2	chr12	28	-	True	493241	493241	G	A	ENST00000399788.2:c.322C>T	P108S	Missense	E_3	SNP	True	0	Class 0: This mutation can be originally modeled.	40aa	23aa	Kdm5a	ENSMUSG00000030180.16	ENSMUST00000005108.10	chr6	28	+	SNP	Missense	E_3	120345971.0	120345971.0	C	T	ENSMUST00000005108.10:c.322C>T	P108S	120345971.0	120345971.0	C	T	ENSMUST00000005108.10:c.322C>T	P108S	COSMIC-H1578500	COSMIC-H1578500-M01-V01	COSMIC	47091046.0	False	False	False	False	False	63
KDM5A	ENSG00000073614.7	ENST00000399788.2	chr12	28	-	True	422334	422334	T	C	ENST00000399788.2:c.2924A>G	E975G	Missense	E_20	SNP	True	0	Class 0: This mutation can be originally modeled.	1aa	0aa	Kdm5a	ENSMUSG00000030180.16	ENSMUST00000005108.10	chr6	28	+	SNP	Missense	E_20	120392203.0	120392203.0	A	G	ENSMUST00000005108.10:c.2924A>G	E975G	120392203.0	120392203.0	A	G	ENSMUST00000005108.10:c.2924A>G	E975G	COSMIC-H1578502	COSMIC-H1578502-M01-V01	COSMIC	47091058.0	False	False	False	False	False	1
KDM5A	ENSG00000073614.7	ENST00000399788.2	chr12	28	-	True	442795	442795	T	C	ENST00000399788.2:c.1511A>G	Y504C	Missense	E_12	SNP	True	0	Class 0: This mutation can be originally modeled.	72aa	154aa	Kdm5a	ENSMUSG00000030180.16	ENSMUST00000005108.10	chr6	28	+	SNP	Missense	E_12	120371068.0	120371068.0	A	G	ENSMUST00000005108.10:c.1511A>G	Y504C	120371068.0	120371068.0	A	G	ENSMUST00000005108.10:c.1511A>G	Y504C	COSMIC-H1578503	COSMIC-H1578503-M01-V01	COSMIC	47091066.0	False	False	False	False	False	226
KDM5A	ENSG00000073614.7	ENST00000399788.2	chr12	28	-	True	431601	431601	C	T	ENST00000399788.2:c.2408G>A	S803N	Missense	E_17	SNP	True	0	Class 0: This mutation can be originally modeled.	7aa	8aa	Kdm5a	ENSMUSG00000030180.16	ENSMUST00000005108.10	chr6	28	+	SNP	Missense	E_17	120383668.0	120383668.0	G	A	ENSMUST00000005108.10:c.2408G>A	S803N	120383668.0	120383668.0	G	A	ENSMUST00000005108.10:c.2408G>A	S803N	COSMIC-H1578504	COSMIC-H1578504-M01-V01	COSMIC	47091071.0	False	False	False	False	False	15
KDM5A	ENSG00000073614.7	ENST00000399788.2	chr12	28	-	True	416771	416771	G	A	ENST00000399788.2:c.3779C>T	A1260V	Missense	E_23	SNP	True	0	Class 0: This mutation can be originally modeled.	0aa	72aa	Kdm5a	ENSMUSG00000030180.16	ENSMUST00000005108.10	chr6	28	+	SNP	Missense	E_23	120404175.0	120404175.0	C	T	ENSMUST00000005108.10:c.3779C>T	A1260V	120404175.0	120404175.0	C	T	ENSMUST00000005108.10:c.3779C>T	A1260V	COSMIC-H1578507	COSMIC-H1578507-M01-V01	COSMIC	47089207.0	False	False	False	False	False	72
KDM5A	ENSG00000073614.7	ENST00000399788.2	chr12	28	-	True	404912	404912	G	A	ENST00000399788.2:c.4282C>T	R1428*	Nonsense	E_26	SNP	True	0	Class 0: This mutation can be originally modeled.	94aa	60aa	Kdm5a	ENSMUSG00000030180.16	ENSMUST00000005108.10	chr6	28	+	SNP	Nonsense	E_26	120407068.0	120407068.0	A	T	ENSMUST00000005108.10:c.4282A>T	R1428*	120407068.0	120407068.0	A	T	ENSMUST00000005108.10:c.4282A>T	R1428*	COSMIC-H1578508	COSMIC-H1578508-M01-V01	COSMIC	47091201.0	False	False	False	False	False	154
KDM5A	ENSG00000073614.7	ENST00000399788.2	chr12	28	-	True	420226	420226	C	T	ENST00000399788.2:c.3041G>A	G1014D	Missense	E_21	SNP	True	0	Class 0: This mutation can be originally modeled.	37aa	0aa	Kdm5a	ENSMUSG00000030180.16	ENSMUST00000005108.10	chr6	28	+	SNP	Missense	E_21	120395524.0	120395524.0	G	A	ENSMUST00000005108.10:c.3041G>A	G1014D	120395524.0	120395524.0	G	A	ENSMUST00000005108.10:c.3041G>A	G1014D	COSMIC-H1578514	COSMIC-H1578514-M01-V01	COSMIC	47091221.0	False	False	False	False	False	37
KDM5A	ENSG00000073614.7	ENST00000399788.2	chr12	28	-	True	402307	402307	T	G	ENST00000399788.2:c.4484A>C	K1495T	Missense	E_27	SNP	True	0	Class 0: This mutation can be originally modeled.	5aa	0aa	Kdm5a	ENSMUSG00000030180.16	ENSMUST00000005108.10	chr6	28	+	SNP	Missense	E_27	120408802.0	120408802.0	A	C	ENSMUST00000005108.10:c.4484A>C	K1495T	120408802.0	120408802.0	A	C	ENSMUST00000005108.10:c.4484A>C	K1495T	COSMIC-H1578515	COSMIC-H1578515-M01-V01	COSMIC	47086630.0	False	False	False	False	False	5
KDM5A	ENSG00000073614.7	ENST00000399788.2	chr12	28	-	True	419103	419103	C	T	ENST00000399788.2:c.3244G>A	V1082I	Missense	E_22	SNP	True	0	Class 0: This mutation can be originally modeled.	43aa	13aa	Kdm5a	ENSMUSG00000030180.16	ENSMUST00000005108.10	chr6	28	+	SNP	Missense	E_22	120396388.0	120396388.0	G	A	ENSMUST00000005108.10:c.3244G>A	V1082I	120396388.0	120396388.0	G	A	ENSMUST00000005108.10:c.3244G>A	V1082I	COSMIC-H1578517	COSMIC-H1578517-M01-V01	COSMIC	47091232.0	False	False	False	False	False	56
KDM5A	ENSG00000073614.7	ENST00000399788.2	chr12	28	-	True	432297	432297	C	T	ENST00000399788.2:c.2226G>A	W742*	Nonsense	E_16	SNP	True	0	Class 0: This mutation can be originally modeled.	28aa	1aa	Kdm5a	ENSMUSG00000030180.16	ENSMUST00000005108.10	chr6	28	+	SNP	Nonsense	E_16	120382896.0	120382896.0	G	A	ENSMUST00000005108.10:c.2226G>A	W742*	120382896.0	120382896.0	G	A	ENSMUST00000005108.10:c.2226G>A	W742*	COSMIC-H1578518	COSMIC-H1578518-M01-V01	COSMIC	47091236.0	False	False	False	False	False	29
KDM5A	ENSG00000073614.7	ENST00000399788.2	chr12	28	-	True	495130	495130	G	A	ENST00000399788.2:c.176C>T	P59L	Missense	E_2	SNP	True	0	Class 0: This mutation can be originally modeled.	16aa	7aa	Kdm5a	ENSMUSG00000030180.16	ENSMUST00000005108.10	chr6	28	+	SNP	Missense	E_2	120343541.0	120343541.0	C	T	ENSMUST00000005108.10:c.176C>T	P59L	120343541.0	120343541.0	C	T	ENSMUST00000005108.10:c.176C>T	P59L	COSMIC-H1578519	COSMIC-H1578519-M01-V01	COSMIC	47091241.0	False	False	False	False	False	23
KDM5A	ENSG00000073614.7	ENST00000399788.2	chr12	28	-	True	404927	404927	T	A	ENST00000399788.2:c.4267A>T	S1423C	Missense	E_26	SNP	True	0	Class 0: This mutation can be originally modeled.	89aa	65aa	Kdm5a	ENSMUSG00000030180.16	ENSMUST00000005108.10	chr6	28	+	SNP	Missense	E_26	120407053.0	120407053.0	A	T	ENSMUST00000005108.10:c.4267A>T	S1423C	120407053.0	120407053.0	A	T	ENSMUST00000005108.10:c.4267A>T	S1423C	COSMIC-H1578525	COSMIC-H1578525-M01-V01	COSMIC	47094004.0	False	False	False	False	False	154
KDM5A	ENSG00000073614.7	ENST00000399788.2	chr12	28	-	True	402099	402099	C	A	ENST00000399788.2:c.4692G>T	K1564N	Missense	E_27	SNP	True	0	Class 0: This mutation can be originally modeled.	21aa	21aa	Kdm5a	ENSMUSG00000030180.16	ENSMUST00000005108.10	chr6	28	+	SNP	Missense	E_27	120409010.0	120409010.0	G	T	ENSMUST00000005108.10:c.4692G>T	K1564N	120409010.0	120409010.0	G	T	ENSMUST00000005108.10:c.4692G>T	K1564N	COSMIC-H1578526	COSMIC-H1578526-M01-V01	COSMIC	47090640.0	False	False	False	False	False	42
KDM5A	ENSG00000073614.7	ENST00000399788.2	chr12	28	-	True	406291	406291	C	T	ENST00000399788.2:c.4150G>A	E1384K	Missense	E_25	SNP	True	0	Class 0: This mutation can be originally modeled.	50aa	104aa	Kdm5a	ENSMUSG00000030180.16	ENSMUST00000005108.10	chr6	28	+	SNP	Missense	E_25	120405254.0	120405254.0	G	A	ENSMUST00000005108.10:c.4150G>A	E1384K	120405254.0	120405254.0	G	A	ENSMUST00000005108.10:c.4150G>A	E1384K	COSMIC-H1578528	COSMIC-H1578528-M01-V01	COSMIC	47089060.0	False	False	False	False	False	154
KDM5A	ENSG00000073614.7	ENST00000399788.2	chr12	28	-	True	420121	420121	G	A	ENST00000399788.2:c.3146C>T	A1049V	Missense	E_21	SNP	True	0	Class 0: This mutation can be originally modeled.	10aa	46aa	Kdm5a	ENSMUSG00000030180.16	ENSMUST00000005108.10	chr6	28	+	SNP	Missense	E_21	120395629.0	120395629.0	C	T	ENSMUST00000005108.10:c.3146C>T	A1049V	120395629.0	120395629.0	C	T	ENSMUST00000005108.10:c.3146C>T	A1049V	COSMIC-H1578530	COSMIC-H1578530-M01-V01	COSMIC	47094025.0	False	False	False	False	False	56
KDM5A	ENSG00000073614.7	ENST00000399788.2	chr12	28	-	True	438150	438150	G	T	ENST00000399788.2:c.1819C>A	R607S	Missense	E_14	SNP	True	0	Class 0: This mutation can be originally modeled.	175aa	51aa	Kdm5a	ENSMUSG00000030180.16	ENSMUST00000005108.10	chr6	28	+	SNP	Missense	E_14	120379512.0	120379512.0	C	A	ENSMUST00000005108.10:c.1819C>A	R607S	120379512.0	120379512.0	C	A	ENSMUST00000005108.10:c.1819C>A	R607S	COSMIC-H1578535	COSMIC-H1578535-M01-V01	COSMIC	47094040.0	False	False	False	False	False	226
KDM5A	ENSG00000073614.7	ENST00000399788.2	chr12	28	-	True	427348	427348	C	T	ENST00000399788.2:c.2821G>A	A941T	Missense	E_19	SNP	True	0	Class 0: This mutation can be originally modeled.	97aa	29aa	Kdm5a	ENSMUSG00000030180.16	ENSMUST00000005108.10	chr6	28	+	SNP	Missense	E_19	120389395.0	120389395.0	G	A	ENSMUST00000005108.10:c.2821G>A	A941T	120389395.0	120389395.0	G	A	ENSMUST00000005108.10:c.2821G>A	A941T	COSMIC-H1578536	COSMIC-H1578536-M01-V01	COSMIC	47094045.0	False	False	False	False	False	126
KDM5A	ENSG00000073614.7	ENST00000399788.2	chr12	28	-	True	472156	472156	C	T	ENST00000399788.2:c.645G>A	P215delinsP	Silent	E_5	SNP	True	0	Class 0: This mutation can be originally modeled.	0aa	0aa	Kdm5a	ENSMUSG00000030180.16	ENSMUST00000005108.10	chr6	28	+	SNP	Silent	E_5	120358600.0	120358600.0	A	A	ENSMUST00000005108.10:c.642A>A	P214delinsP	120358600.0	120358600.0	A	A	ENSMUST00000005108.10:c.642A>A	P214delinsP	COSMIC-H1578537	COSMIC-H1578537-M01-V01	COSMIC	47094047.0	False	False	False	False	False	0
KDM5A	ENSG00000073614.7	ENST00000399788.2	chr12	28	-	True	431586	431586	T	A	ENST00000399788.2:c.2423A>T	H808L	Missense	E_17	SNP	True	0	Class 0: This mutation can be originally modeled.	12aa	3aa	Kdm5a	ENSMUSG00000030180.16	ENSMUST00000005108.10	chr6	28	+	SNP	Missense	E_17	120383683.0	120383683.0	A	T	ENSMUST00000005108.10:c.2423A>T	H808L	120383683.0	120383683.0	A	T	ENSMUST00000005108.10:c.2423A>T	H808L	COSMIC-H1578540	COSMIC-H1578540-M01-V01	COSMIC	47089604.0	False	False	False	False	False	15
KDM5A	ENSG00000073614.7	ENST00000399788.2	chr12	28	-	True	431722	431722	A	C	ENST00000399788.2:c.2287T>G	L763V	Missense	E_17	SNP	True	0	Class 0: This mutation can be originally modeled.	9aa	31aa	Kdm5a	ENSMUSG00000030180.16	ENSMUST00000005108.10	chr6	28	+	SNP	Missense	E_17	120383547.0	120383547.0	T	G	ENSMUST00000005108.10:c.2287T>G	L763V	120383547.0	120383547.0	T	G	ENSMUST00000005108.10:c.2287T>G	L763V	COSMIC-H1578548	COSMIC-H1578548-M01-V01	COSMIC	47094083.0	False	False	False	False	False	40
KDM5A	ENSG00000073614.7	ENST00000399788.2	chr12	28	-	True	461406	461406	T	G	ENST00000399788.2:c.1114A>C	N372H	Missense	E_9	SNP	True	0	Class 0: This mutation can be originally modeled.	25aa	51aa	Kdm5a	ENSMUSG00000030180.16	ENSMUST00000005108.10	chr6	28	+	SNP	Missense	E_9	120365975.0	120365975.0	A	C	ENSMUST00000005108.10:c.1114A>C	N372H	120365975.0	120365975.0	A	C	ENSMUST00000005108.10:c.1114A>C	N372H	COSMIC-H1578549	COSMIC-H1578549-M01-V01	COSMIC	47094088.0	False	False	False	False	False	76
KDM5A	ENSG00000073614.7	ENST00000399788.2	chr12	28	-	True	420092	420092	G	A	ENST00000399788.2:c.3175C>T	R1059W	Missense	E_21	SNP	True	0	Class 0: This mutation can be originally modeled.	20aa	36aa	Kdm5a	ENSMUSG00000030180.16	ENSMUST00000005108.10	chr6	28	+	SNP	Missense	E_21	120395658.0	120395658.0	C	T	ENSMUST00000005108.10:c.3175C>T	R1059W	120395658.0	120395658.0	C	T	ENSMUST00000005108.10:c.3175C>T	R1059W	COSMIC-H1578553	COSMIC-H1578553-M01-V01	COSMIC	47094099.0	False	False	False	False	False	56
KDM5A	ENSG00000073614.7	ENST00000399788.2	chr12	28	-	True	432289	432289	C	T	ENST00000399788.2:c.2234G>A	R745H	Missense	E_16	SNP	True	0	Class 0: This mutation can be originally modeled.	0aa	7aa	Kdm5a	ENSMUSG00000030180.16	ENSMUST00000005108.10	chr6	28	+	SNP	Missense	E_16	120382904.0	120382904.0	G	A	ENSMUST00000005108.10:c.2234G>A	R745H	120382904.0	120382904.0	G	A	ENSMUST00000005108.10:c.2234G>A	R745H	COSMIC-H1578555	COSMIC-H1578555-M01-V01	COSMIC	47094208.0	False	False	False	False	False	7
KDM5A	ENSG00000073614.7	ENST00000399788.2	chr12	28	-	True	420065	420065	G	C	ENST00000399788.2:c.3202C>G	H1068D	Missense	E_21	SNP	True	0	Class 0: This mutation can be originally modeled.	29aa	27aa	Kdm5a	ENSMUSG00000030180.16	ENSMUST00000005108.10	chr6	28	+	SNP	Missense	E_21	120395685.0	120395685.0	C	G	ENSMUST00000005108.10:c.3202C>G	H1068D	120395685.0	120395685.0	C	G	ENSMUST00000005108.10:c.3202C>G	H1068D	COSMIC-H1578557	COSMIC-H1578557-M01-V01	COSMIC	47094216.0	False	False	False	False	False	56
KDM5A	ENSG00000073614.7	ENST00000399788.2	chr12	28	-	True	417057	417057	T	C	ENST00000399788.2:c.3493A>G	I1165V	Missense	E_23	SNP	True	0	Class 0: This mutation can be originally modeled.	8aa	41aa	Kdm5a	ENSMUSG00000030180.16	ENSMUST00000005108.10	chr6	28	+	SNP	Missense	E_23	120403889.0	120403889.0	A	G	ENSMUST00000005108.10:c.3493A>G	I1165V	120403889.0	120403889.0	A	G	ENSMUST00000005108.10:c.3493A>G	I1165V	COSMIC-H1578559	COSMIC-H1578559-M01-V01	COSMIC	47094227.0	False	False	False	False	False	49
KDM5A	ENSG00000073614.7	ENST00000399788.2	chr12	28	-	True	432278	432278	C	G	ENST00000399788.2:c.2245G>C	A749P	Missense	E_16	SNP	True	0	Class 0: This mutation can be originally modeled.	4aa	3aa	Kdm5a	ENSMUSG00000030180.16	ENSMUST00000005108.10	chr6	28	+	SNP	Missense	E_16	120382915.0	120382915.0	G	C	ENSMUST00000005108.10:c.2245G>C	A749P	120382915.0	120382915.0	G	C	ENSMUST00000005108.10:c.2245G>C	A749P	COSMIC-H1578562	COSMIC-H1578562-M01-V01	COSMIC	47094238.0	False	False	False	False	False	7
KDM5A	ENSG00000073614.7	ENST00000399788.2	chr12	28	-	True	402017	402017	G	A	ENST00000399788.2:c.4774C>T	P1592S	Missense	E_27	SNP	True	0	Class 0: This mutation can be originally modeled.	5aa	52aa	Kdm5a	ENSMUSG00000030180.16	ENSMUST00000005108.10	chr6	28	+	SNP	Missense	E_27	120409092.0	120409092.0	C	T	ENSMUST00000005108.10:c.4774C>T	P1592S	120409092.0	120409092.0	C	T	ENSMUST00000005108.10:c.4774C>T	P1592S	COSMIC-H1578563	COSMIC-H1578563-M01-V01	COSMIC	47094244.0	False	False	False	False	False	57
KDM5A	ENSG00000073614.7	ENST00000399788.2	chr12	28	-	True	498253	498253	G	C	ENST00000399788.2:c.5C>G	A2G	Missense	E_1	SNP	True	0	Class 0: This mutation can be originally modeled.	1aa	0aa	Kdm5a	ENSMUSG00000030180.16	ENSMUST00000005108.10	chr6	28	+	SNP	Missense	E_1	120341579.0	120341579.0	C	G	ENSMUST00000005108.10:c.5C>G	A2G	120341579.0	120341579.0	C	G	ENSMUST00000005108.10:c.5C>G	A2G	COSMIC-H1578564	COSMIC-H1578564-M01-V01	COSMIC	47094252.0	False	False	False	False	False	1
KDM5A	ENSG00000073614.7	ENST00000399788.2	chr12	28	-	True	404754	404754	G	C	ENST00000399788.2:c.4440C>G	F1480L	Missense	E_26	SNP	True	0	Class 0: This mutation can be originally modeled.	146aa	8aa	Kdm5a	ENSMUSG00000030180.16	ENSMUST00000005108.10	chr6	28	+	SNP	Missense	E_26	120407226.0	120407226.0	C	G	ENSMUST00000005108.10:c.4440C>G	F1480L	120407226.0	120407226.0	C	G	ENSMUST00000005108.10:c.4440C>G	F1480L	COSMIC-H1578565	COSMIC-H1578565-M01-V01	COSMIC	47094256.0	False	False	False	False	False	154
KDM5A	ENSG00000073614.7	ENST00000399788.2	chr12	28	-	True	443471	443471	A	G	ENST00000399788.2:c.1426T>C	C476R	Missense	E_11	SNP	True	0	Class 0: This mutation can be originally modeled.	44aa	182aa	Kdm5a	ENSMUSG00000030180.16	ENSMUST00000005108.10	chr6	28	+	SNP	Missense	E_11	120367732.0	120367732.0	T	C	ENSMUST00000005108.10:c.1426T>C	C476R	120367732.0	120367732.0	T	C	ENSMUST00000005108.10:c.1426T>C	C476R	COSMIC-H1578566	COSMIC-H1578566-M01-V01	COSMIC	47086762.0	False	False	False	False	False	226
KDM5A	ENSG00000073614.7	ENST00000399788.2	chr12	28	-	True	430238	430238	T	C	ENST00000399788.2:c.2464A>G	T822A	Missense	E_18	SNP	True	0	Class 0: This mutation can be originally modeled.	5aa	11aa	Kdm5a	ENSMUSG00000030180.16	ENSMUST00000005108.10	chr6	28	+	SNP	Missense	E_18	120385243.0	120385243.0	A	G	ENSMUST00000005108.10:c.2464A>G	T822A	120385243.0	120385243.0	A	G	ENSMUST00000005108.10:c.2464A>G	T822A	COSMIC-H1578567	COSMIC-H1578567-M01-V01	COSMIC	47094261.0	False	False	False	False	False	16
KDM5A	ENSG00000073614.7	ENST00000399788.2	chr12	28	-	True	416816	416816	G	A	ENST00000399788.2:c.3734C>T	A1245V	Missense	E_23	SNP	True	0	Class 0: This mutation can be originally modeled.	37aa	13aa	Kdm5a	ENSMUSG00000030180.16	ENSMUST00000005108.10	chr6	28	+	SNP	Missense	E_23	120404130.0	120404130.0	C	T	ENSMUST00000005108.10:c.3734C>T	A1245V	120404130.0	120404130.0	C	T	ENSMUST00000005108.10:c.3734C>T	A1245V	COSMIC-H1578568	COSMIC-H1578568-M01-V01	COSMIC	47094265.0	False	False	False	False	False	50
KDM5A	ENSG00000073614.7	ENST00000399788.2	chr12	28	-	True	431716	431716	C	T	ENST00000399788.2:c.2293G>A	V765I	Missense	E_17	SNP	True	0	Class 0: This mutation can be originally modeled.	11aa	29aa	Kdm5a	ENSMUSG00000030180.16	ENSMUST00000005108.10	chr6	28	+	SNP	Missense	E_17	120383553.0	120383553.0	G	A	ENSMUST00000005108.10:c.2293G>A	V765I	120383553.0	120383553.0	G	A	ENSMUST00000005108.10:c.2293G>A	V765I	COSMIC-H1578569	COSMIC-H1578569-M01-V01	COSMIC	47089696.0	False	False	False	False	False	40
KDM5A	ENSG00000073614.7	ENST00000399788.2	chr12	28	-	True	443452	443452	C	T	ENST00000399788.2:c.1445G>A	W482*	Nonsense	E_11	SNP	True	0	Class 0: This mutation can be originally modeled.	50aa	176aa	Kdm5a	ENSMUSG00000030180.16	ENSMUST00000005108.10	chr6	28	+	SNP	Nonsense	E_11	120367751.0	120367751.0	G	A	ENSMUST00000005108.10:c.1445G>A	W482*	120367751.0	120367751.0	G	A	ENSMUST00000005108.10:c.1445G>A	W482*	COSMIC-H1578573	COSMIC-H1578573-M01-V01	COSMIC	47091265.0	False	False	False	False	False	226
KDM5A	ENSG00000073614.7	ENST00000399788.2	chr12	28	-	True	420083	420083	G	A	ENST00000399788.2:c.3184C>T	L1062F	Missense	E_21	SNP	True	0	Class 0: This mutation can be originally modeled.	23aa	33aa	Kdm5a	ENSMUSG00000030180.16	ENSMUST00000005108.10	chr6	28	+	SNP	Missense	E_21	120395667.0	120395667.0	C	T	ENSMUST00000005108.10:c.3184C>T	L1062F	120395667.0	120395667.0	C	T	ENSMUST00000005108.10:c.3184C>T	L1062F	COSMIC-H1578577	COSMIC-H1578577-M01-V01	COSMIC	47091279.0	False	False	False	False	False	56
KDM5A	ENSG00000073614.7	ENST00000399788.2	chr12	28	-	True	441062	441062	A	T	ENST00000399788.2:c.1696T>A	F566I	Missense	E_13	SNP	True	0	Class 0: This mutation can be originally modeled.	134aa	92aa	Kdm5a	ENSMUSG00000030180.16	ENSMUST00000005108.10	chr6	28	+	SNP	Missense	E_13	120375941.0	120375941.0	T	A	ENSMUST00000005108.10:c.1696T>A	F566I	120375941.0	120375941.0	T	A	ENSMUST00000005108.10:c.1696T>A	F566I	COSMIC-H1578580	COSMIC-H1578580-M01-V01	COSMIC	47091296.0	False	False	False	False	False	226
KDM5A	ENSG00000073614.7	ENST00000399788.2	chr12	28	-	True	416703	416703	T	C	ENST00000399788.2:c.3847A>G	M1283V	Missense	E_23	SNP	True	0	Class 0: This mutation can be originally modeled.	23aa	49aa	Kdm5a	ENSMUSG00000030180.16	ENSMUST00000005108.10	chr6	28	+	SNP	Missense	E_23	120404243.0	120404243.0	A	G	ENSMUST00000005108.10:c.3847A>G	M1283V	120404243.0	120404243.0	A	G	ENSMUST00000005108.10:c.3847A>G	M1283V	COSMIC-H1578583	COSMIC-H1578583-M01-V01	COSMIC	47091316.0	False	False	False	False	False	72
KDM5A	ENSG00000073614.7	ENST00000399788.2	chr12	28	-	True	416688	416688	C	T	ENST00000399788.2:c.3862G>A	A1288T	Missense	E_23	SNP	True	0	Class 0: This mutation can be originally modeled.	28aa	44aa	Kdm5a	ENSMUSG00000030180.16	ENSMUST00000005108.10	chr6	28	+	SNP	Missense	E_23	120404258.0	120404258.0	G	A	ENSMUST00000005108.10:c.3862G>A	A1288T	120404258.0	120404258.0	G	A	ENSMUST00000005108.10:c.3862G>A	A1288T	COSMIC-H1578588	COSMIC-H1578588-M01-V01	COSMIC	47091333.0	False	False	False	False	False	72
KDM5A	ENSG00000073614.7	ENST00000399788.2	chr12	28	-	True	495079	495079	C	T	ENST00000399788.2:c.227G>A	R76H	Missense	E_2	SNP	True	0	Class 0: This mutation can be originally modeled.	8aa	55aa	Kdm5a	ENSMUSG00000030180.16	ENSMUST00000005108.10	chr6	28	+	SNP	Missense	E_2	120343592.0	120343592.0	G	A	ENSMUST00000005108.10:c.227G>A	R76H	120343592.0	120343592.0	G	A	ENSMUST00000005108.10:c.227G>A	R76H	COSMIC-H1578589	COSMIC-H1578589-M01-V01	COSMIC	47086667.0	False	False	False	False	False	63
KDM5A	ENSG00000073614.7	ENST00000399788.2	chr12	28	-	True	416865	416865	G	A	ENST00000399788.2:c.3685C>T	L1229F	Missense	E_23	SNP	True	0	Class 0: This mutation can be originally modeled.	21aa	29aa	Kdm5a	ENSMUSG00000030180.16	ENSMUST00000005108.10	chr6	28	+	SNP	Missense	E_23	120404081.0	120404081.0	C	T	ENSMUST00000005108.10:c.3685C>T	L1229F	120404081.0	120404081.0	C	T	ENSMUST00000005108.10:c.3685C>T	L1229F	COSMIC-H1578592	COSMIC-H1578592-M01-V01	COSMIC	47091351.0	False	False	False	False	False	50
KDM5A	ENSG00000073614.7	ENST00000399788.2	chr12	28	-	True	417135	417135	C	T	ENST00000399788.2:c.3415G>A	E1139K	Missense	E_23	SNP	True	0	Class 0: This mutation can be originally modeled.	18aa	14aa	Kdm5a	ENSMUSG00000030180.16	ENSMUST00000005108.10	chr6	28	+	SNP	Missense	E_23	120403811.0	120403811.0	G	A	ENSMUST00000005108.10:c.3415G>A	E1139K	120403811.0	120403811.0	G	A	ENSMUST00000005108.10:c.3415G>A	E1139K	COSMIC-H1578595	COSMIC-H1578595-M01-V01	COSMIC	47091358.0	False	False	False	False	False	32
KDM5A	ENSG00000073614.7	ENST00000399788.2	chr12	28	-	True	443454	443454	G	T	ENST00000399788.2:c.1443C>A	C481*	Nonsense	E_11	SNP	True	0	Class 0: This mutation can be originally modeled.	49aa	177aa	Kdm5a	ENSMUSG00000030180.16	ENSMUST00000005108.10	chr6	28	+	SNP	Nonsense	E_11	120367749.0	120367749.0	C	A	ENSMUST00000005108.10:c.1443C>A	C481*	120367749.0	120367749.0	C	A	ENSMUST00000005108.10:c.1443C>A	C481*	COSMIC-H1578599	COSMIC-H1578599-M01-V01	COSMIC	47086058.0	False	False	False	False	False	226
KDM5A	ENSG00000073614.7	ENST00000399788.2	chr12	28	-	True	402114	402114	T	A	ENST00000399788.2:c.4677A>T	E1559D	Missense	E_27	SNP	True	0	Class 0: This mutation can be originally modeled.	16aa	26aa	Kdm5a	ENSMUSG00000030180.16	ENSMUST00000005108.10	chr6	28	+	SNP	Missense	E_27	120408995.0	120408995.0	A	T	ENSMUST00000005108.10:c.4677A>T	E1559D	120408995.0	120408995.0	A	T	ENSMUST00000005108.10:c.4677A>T	E1559D	COSMIC-H1578600	COSMIC-H1578600-M01-V01	COSMIC	47091514.0	False	False	False	False	False	42
KDM5A	ENSG00000073614.7	ENST00000399788.2	chr12	28	-	True	406302	406302	G	A	ENST00000399788.2:c.4139C>T	P1380L	Missense	E_25	SNP	True	0	Class 0: This mutation can be originally modeled.	46aa	108aa	Kdm5a	ENSMUSG00000030180.16	ENSMUST00000005108.10	chr6	28	+	SNP	Missense	E_25	120405243.0	120405243.0	C	T	ENSMUST00000005108.10:c.4139C>T	P1380L	120405243.0	120405243.0	C	T	ENSMUST00000005108.10:c.4139C>T	P1380L	COSMIC-H1578601	COSMIC-H1578601-M01-V01	COSMIC	47091522.0	False	False	False	False	False	154
KDM5A	ENSG00000073614.7	ENST00000399788.2	chr12	28	-	True	404944	404944	C	T	ENST00000399788.2:c.4250G>A	R1417K	Missense	E_26	SNP	True	0	Class 0: This mutation can be originally modeled.	83aa	71aa	Kdm5a	ENSMUSG00000030180.16	ENSMUST00000005108.10	chr6	28	+	SNP	Missense	E_26	120407036.0	120407036.0	G	A	ENSMUST00000005108.10:c.4250G>A	R1417K	120407036.0	120407036.0	G	A	ENSMUST00000005108.10:c.4250G>A	R1417K	COSMIC-H1578604	COSMIC-H1578604-M01-V01	COSMIC	47084472.0	False	False	False	False	False	154
KDM5A	ENSG00000073614.7	ENST00000399788.2	chr12	28	-	True	438039	438039	C	T	ENST00000399788.2:c.1930G>A	E644K	Missense	E_14	SNP	True	0	Class 0: This mutation can be originally modeled.	212aa	14aa	Kdm5a	ENSMUSG00000030180.16	ENSMUST00000005108.10	chr6	28	+	SNP	Missense	E_14	120379623.0	120379623.0	G	A	ENSMUST00000005108.10:c.1930G>A	E644K	120379623.0	120379623.0	G	A	ENSMUST00000005108.10:c.1930G>A	E644K	COSMIC-H1578605	COSMIC-H1578605-M01-V01	COSMIC	47084476.0	False	False	False	False	False	226
KDM5A	ENSG00000073614.7	ENST00000399788.2	chr12	28	-	True	420144	420144	C	T	ENST00000399788.2:c.3123G>A	P1041delinsP	Silent	E_21	SNP	True	0	Class 0: This mutation can be originally modeled.	2aa	54aa	Kdm5a	ENSMUSG00000030180.16	ENSMUST00000005108.10	chr6	28	+	SNP	Silent	E_21	120395606.0	120395606.0	T	A	ENSMUST00000005108.10:c.3123T>A	P1041delinsP	120395606.0	120395606.0	T	A	ENSMUST00000005108.10:c.3123T>A	P1041delinsP	COSMIC-H1578607	COSMIC-H1578607-M01-V01	COSMIC	47084479.0	False	False	False	False	False	56
KDM5A	ENSG00000073614.7	ENST00000399788.2	chr12	28	-	True	463248	463248	G	C	ENST00000399788.2:c.1023C>G	V341delinsV	Silent	E_8	SNP	True	0	Class 0: This mutation can be originally modeled.	16aa	4aa	Kdm5a	ENSMUSG00000030180.16	ENSMUST00000005108.10	chr6	28	+	SNP	Silent	E_8	120365123.0	120365123.0	T	G	ENSMUST00000005108.10:c.1023T>G	V341delinsV	120365123.0	120365123.0	T	G	ENSMUST00000005108.10:c.1023T>G	V341delinsV	COSMIC-H1578609	COSMIC-H1578609-M01-V01	COSMIC	47084486.0	False	False	False	False	False	20
KDM5A	ENSG00000073614.7	ENST00000399788.2	chr12	28	-	True	495138	495138	G	C	ENST00000399788.2:c.168C>G	D56E	Missense	E_2	SNP	True	0	Class 0: This mutation can be originally modeled.	13aa	10aa	Kdm5a	ENSMUSG00000030180.16	ENSMUST00000005108.10	chr6	28	+	SNP	Missense	E_2	120343533.0	120343533.0	T	G	ENSMUST00000005108.10:c.168T>G	D56E	120343533.0	120343533.0	T	G	ENSMUST00000005108.10:c.168T>G	D56E	COSMIC-H1578613	COSMIC-H1578613-M01-V01	COSMIC	47084498.0	False	False	False	False	False	23
KDM5A	ENSG00000073614.7	ENST00000399788.2	chr12	28	-	True	495065	495065	C	T	ENST00000399788.2:c.241G>A	E81K	Missense	E_2	SNP	True	0	Class 0: This mutation can be originally modeled.	13aa	50aa	Kdm5a	ENSMUSG00000030180.16	ENSMUST00000005108.10	chr6	28	+	SNP	Missense	E_2	120343606.0	120343606.0	G	A	ENSMUST00000005108.10:c.241G>A	E81K	120343606.0	120343606.0	G	A	ENSMUST00000005108.10:c.241G>A	E81K	COSMIC-H1578615	COSMIC-H1578615-M01-V01	COSMIC	47084605.0	False	False	False	False	False	63
KDM5A	ENSG00000073614.7	ENST00000399788.2	chr12	28	-	True	432329	432329	C	T	ENST00000399788.2:c.2194G>A	V732I	Missense	E_16	SNP	True	0	Class 0: This mutation can be originally modeled.	18aa	11aa	Kdm5a	ENSMUSG00000030180.16	ENSMUST00000005108.10	chr6	28	+	SNP	Missense	E_16	120382864.0	120382864.0	G	A	ENSMUST00000005108.10:c.2194G>A	V732I	120382864.0	120382864.0	G	A	ENSMUST00000005108.10:c.2194G>A	V732I	COSMIC-H1578616	COSMIC-H1578616-M01-V01	COSMIC	47084612.0	False	False	False	False	False	29
KDM5A	ENSG00000073614.7	ENST00000399788.2	chr12	28	-	True	416792	416792	G	A	ENST00000399788.2:c.3758C>T	A1253V	Missense	E_23	SNP	True	0	Class 0: This mutation can be originally modeled.	45aa	5aa	Kdm5a	ENSMUSG00000030180.16	ENSMUST00000005108.10	chr6	28	+	SNP	Missense	E_23	120404154.0	120404154.0	C	T	ENSMUST00000005108.10:c.3758C>T	A1253V	120404154.0	120404154.0	C	T	ENSMUST00000005108.10:c.3758C>T	A1253V	COSMIC-H1578618	COSMIC-H1578618-M01-V01	COSMIC	47084619.0	False	False	False	False	False	50
KDM5A	ENSG00000073614.7	ENST00000399788.2	chr12	28	-	True	443551	443551	G	A	ENST00000399788.2:c.1346C>T	P449L	Missense	E_11	SNP	True	0	Class 0: This mutation can be originally modeled.	17aa	209aa	Kdm5a	ENSMUSG00000030180.16	ENSMUST00000005108.10	chr6	28	+	SNP	Missense	E_11	120367652.0	120367652.0	C	T	ENSMUST00000005108.10:c.1346C>T	P449L	120367652.0	120367652.0	C	T	ENSMUST00000005108.10:c.1346C>T	P449L	COSMIC-H1578619	COSMIC-H1578619-M01-V01	COSMIC	47084623.0	False	False	False	False	False	226
KDM5A	ENSG00000073614.7	ENST00000399788.2	chr12	28	-	True	430211	430211	G	A	ENST00000399788.2:c.2491C>T	Q831*	Nonsense	E_18	SNP	True	0	Class 0: This mutation can be originally modeled.	14aa	2aa	Kdm5a	ENSMUSG00000030180.16	ENSMUST00000005108.10	chr6	28	+	SNP	Nonsense	E_18	120385270.0	120385270.0	C	T	ENSMUST00000005108.10:c.2491C>T	Q831*	120385270.0	120385270.0	C	T	ENSMUST00000005108.10:c.2491C>T	Q831*	COSMIC-H1578621	COSMIC-H1578621-M01-V01	COSMIC	47084628.0	False	False	False	False	False	16
