## Supplementary material for "Computational modeling of human genetic variants in mice": H2M_Database_v1.csv (part 832 of 1838)

gene_name_h	gene_id_h	tx_id_h	chr_h	exon_num_h	strand_h	match	start_h	end_h	ref_seq_h	alt_seq_h	HGVSc_h	HGVSp_h	classification_h	exon_h	type_h	status	class	statement	flank_size_left	flank_size_right	gene_name_m	gene_id_m	tx_id_m	chr_m	exon_num_m	strand_m	type_m	classification_m	exon_m	start_m_ori	end_m_ori	ref_seq_m_ori	alt_seq_m_ori	HGVSc_m_ori	HGVSp_m_ori	start_m	end_m	ref_seq_m	alt_seq_m	HGVSc_m	HGVSp_m	ID_human	ID_mouse	Database	ID_db	pe_human	pe_mouse	be_human	be_mouse	expanded	flank_size
KDM5A	ENSG00000073614.7	ENST00000399788.2	chr12	28	-	True	438104	438104	G	A	ENST00000399788.2:c.1865C>T	A622V	Missense	E_14	SNP	True	0	Class 0: This mutation can be originally modeled.	190aa	36aa	Kdm5a	ENSMUSG00000030180.16	ENSMUST00000005108.10	chr6	28	+	SNP	Missense	E_14	120379558.0	120379558.0	C	T	ENSMUST00000005108.10:c.1865C>T	A622V	120379558.0	120379558.0	C	T	ENSMUST00000005108.10:c.1865C>T	A622V	COSMIC-H1578622	COSMIC-H1578622-M01-V01	COSMIC	47084631.0	False	False	False	False	False	226
KDM5A	ENSG00000073614.7	ENST00000399788.2	chr12	28	-	True	416689	416689	C	T	ENST00000399788.2:c.3861G>A	A1287delinsA	Silent	E_23	SNP	True	0	Class 0: This mutation can be originally modeled.	27aa	45aa	Kdm5a	ENSMUSG00000030180.16	ENSMUST00000005108.10	chr6	28	+	SNP	Silent	E_23	120404257.0	120404257.0	A	A	ENSMUST00000005108.10:c.3861A>A	A1287delinsA	120404257.0	120404257.0	A	A	ENSMUST00000005108.10:c.3861A>A	A1287delinsA	COSMIC-H1578625	COSMIC-H1578625-M01-V01	COSMIC	47084643.0	False	False	False	False	False	72
KDM5A	ENSG00000073614.7	ENST00000399788.2	chr12	28	-	True	422229	422229	G	A	ENST00000399788.2:c.3029C>T	A1010V	Missense	E_20	SNP	True	0	Class 0: This mutation can be originally modeled.	33aa	4aa	Kdm5a	ENSMUSG00000030180.16	ENSMUST00000005108.10	chr6	28	+	SNP	Missense	E_20	120392308.0	120392308.0	C	T	ENSMUST00000005108.10:c.3029C>T	A1010V	120392308.0	120392308.0	C	T	ENSMUST00000005108.10:c.3029C>T	A1010V	COSMIC-H1578627	COSMIC-H1578627-M01-V01	COSMIC	47084652.0	False	False	False	False	False	37
KDM5A	ENSG00000073614.7	ENST00000399788.2	chr12	28	-	True	402293	402293	C	G	ENST00000399788.2:c.4498G>C	D1500H	Missense	E_27	SNP	True	0	Class 0: This mutation can be originally modeled.	3aa	23aa	Kdm5a	ENSMUSG00000030180.16	ENSMUST00000005108.10	chr6	28	+	SNP	Missense	E_27	120408816.0	120408816.0	G	C	ENSMUST00000005108.10:c.4498G>C	D1500H	120408816.0	120408816.0	G	C	ENSMUST00000005108.10:c.4498G>C	D1500H	COSMIC-H1578628	COSMIC-H1578628-M01-V01	COSMIC	47084657.0	False	False	False	False	False	26
KDM5A	ENSG00000073614.7	ENST00000399788.2	chr12	28	-	True	438129	438129	C	T	ENST00000399788.2:c.1840G>A	E614K	Missense	E_14	SNP	True	0	Class 0: This mutation can be originally modeled.	182aa	44aa	Kdm5a	ENSMUSG00000030180.16	ENSMUST00000005108.10	chr6	28	+	SNP	Missense	E_14	120379533.0	120379533.0	G	A	ENSMUST00000005108.10:c.1840G>A	E614K	120379533.0	120379533.0	G	A	ENSMUST00000005108.10:c.1840G>A	E614K	COSMIC-H1578631	COSMIC-H1578631-M01-V01	COSMIC	47084666.0	False	False	False	False	False	226
KDM5A	ENSG00000073614.7	ENST00000399788.2	chr12	28	-	True	432811	432811	T	C	ENST00000399788.2:c.2105A>G	H702R	Missense	E_15	SNP	True	0	Class 0: This mutation can be originally modeled.	42aa	5aa	Kdm5a	ENSMUSG00000030180.16	ENSMUST00000005108.10	chr6	28	+	SNP	Missense	E_15	120382062.0	120382062.0	A	G	ENSMUST00000005108.10:c.2105A>G	H702R	120382062.0	120382062.0	A	G	ENSMUST00000005108.10:c.2105A>G	H702R	COSMIC-H1578633	COSMIC-H1578633-M01-V01	COSMIC	47084672.0	False	False	False	False	False	47
KDM5A	ENSG00000073614.7	ENST00000399788.2	chr12	28	-	True	416960	416960	T	G	ENST00000399788.2:c.3590A>C	Q1197P	Missense	E_23	SNP	True	0	Class 0: This mutation can be originally modeled.	40aa	9aa	Kdm5a	ENSMUSG00000030180.16	ENSMUST00000005108.10	chr6	28	+	SNP	Missense	E_23	120403986.0	120403986.0	A	C	ENSMUST00000005108.10:c.3590A>C	Q1197P	120403986.0	120403986.0	A	C	ENSMUST00000005108.10:c.3590A>C	Q1197P	COSMIC-H1578634	COSMIC-H1578634-M01-V01	COSMIC	47084678.0	False	False	False	False	False	49
KDM5A	ENSG00000073614.7	ENST00000399788.2	chr12	28	-	True	475226	475226	C	A	ENST00000399788.2:c.411G>T	K137N	Missense	E_4	SNP	True	0	Class 0: This mutation can be originally modeled.	4aa	47aa	Kdm5a	ENSMUSG00000030180.16	ENSMUST00000005108.10	chr6	28	+	SNP	Missense	E_4	120351822.0	120351822.0	G	T	ENSMUST00000005108.10:c.411G>T	K137N	120351822.0	120351822.0	G	T	ENSMUST00000005108.10:c.411G>T	K137N	COSMIC-H1578635	COSMIC-H1578635-M01-V01	COSMIC	47084683.0	False	False	False	False	False	51
KDM5A	ENSG00000073614.7	ENST00000399788.2	chr12	28	-	True	498221	498221	A	C	ENST00000399788.2:c.37T>G	F13V	Missense	E_1	SNP	True	0	Class 0: This mutation can be originally modeled.	9aa	28aa	Kdm5a	ENSMUSG00000030180.16	ENSMUST00000005108.10	chr6	28	+	SNP	Missense	E_1	120341611.0	120341611.0	T	G	ENSMUST00000005108.10:c.37T>G	F13V	120341611.0	120341611.0	T	G	ENSMUST00000005108.10:c.37T>G	F13V	COSMIC-H1578637	COSMIC-H1578637-M01-V01	COSMIC	47084692.0	False	False	False	False	False	37
KDM5A	ENSG00000073614.7	ENST00000399788.2	chr12	28	-	True	427530	427530	A	G	ENST00000399788.2:c.2639T>C	M880T	Missense	E_19	SNP	True	0	Class 0: This mutation can be originally modeled.	36aa	90aa	Kdm5a	ENSMUSG00000030180.16	ENSMUST00000005108.10	chr6	28	+	SNP	Missense	E_19	120389213.0	120389213.0	T	C	ENSMUST00000005108.10:c.2639T>C	M880T	120389213.0	120389213.0	T	C	ENSMUST00000005108.10:c.2639T>C	M880T	COSMIC-H1578638	COSMIC-H1578638-M01-V01	COSMIC	47084901.0	False	False	False	False	False	126
KDM5A	ENSG00000073614.7	ENST00000399788.2	chr12	28	-	True	443568	443568	C	T	ENST00000399788.2:c.1329G>A	W443*	Nonsense	E_11	SNP	True	0	Class 0: This mutation can be originally modeled.	11aa	215aa	Kdm5a	ENSMUSG00000030180.16	ENSMUST00000005108.10	chr6	28	+	SNP	Nonsense	E_11	120367635.0	120367635.0	G	A	ENSMUST00000005108.10:c.1329G>A	W443*	120367635.0	120367635.0	G	A	ENSMUST00000005108.10:c.1329G>A	W443*	COSMIC-H1578639	COSMIC-H1578639-M01-V01	COSMIC	47084908.0	False	False	False	False	False	226
KDM5A	ENSG00000073614.7	ENST00000399788.2	chr12	28	-	True	472224	472224	C	T	ENST00000399788.2:c.577G>A	E193K	Missense	E_5	SNP	True	0	Class 0: This mutation can be originally modeled.	7aa	0aa	Kdm5a	ENSMUSG00000030180.16	ENSMUST00000005108.10	chr6	28	+	SNP	Missense	E_5	120358535.0	120358535.0	G	A	ENSMUST00000005108.10:c.577G>A	E193K	120358535.0	120358535.0	G	A	ENSMUST00000005108.10:c.577G>A	E193K	COSMIC-H1578640	COSMIC-H1578640-M01-V01	COSMIC	47084910.0	False	False	False	False	False	7
KDM5A	ENSG00000073614.7	ENST00000399788.2	chr12	28	-	True	475114	475114	C	T	ENST00000399788.2:c.523G>A	G175S	Missense	E_4	SNP	True	0	Class 0: This mutation can be originally modeled.	42aa	9aa	Kdm5a	ENSMUSG00000030180.16	ENSMUST00000005108.10	chr6	28	+	SNP	Missense	E_4	120351934.0	120351934.0	G	A	ENSMUST00000005108.10:c.523G>A	G175S	120351934.0	120351934.0	G	A	ENSMUST00000005108.10:c.523G>A	G175S	COSMIC-H1578644	COSMIC-H1578644-M01-V01	COSMIC	47084927.0	False	False	False	False	False	51
KDM5A	ENSG00000073614.7	ENST00000399788.2	chr12	28	-	True	441088	441088	T	A	ENST00000399788.2:c.1670A>T	Q557L	Missense	E_13	SNP	True	0	Class 0: This mutation can be originally modeled.	125aa	101aa	Kdm5a	ENSMUSG00000030180.16	ENSMUST00000005108.10	chr6	28	+	SNP	Missense	E_13	120375915.0	120375915.0	A	T	ENSMUST00000005108.10:c.1670A>T	Q557L	120375915.0	120375915.0	A	T	ENSMUST00000005108.10:c.1670A>T	Q557L	COSMIC-H1578648	COSMIC-H1578648-M01-V01	COSMIC	47084943.0	False	False	False	False	False	226
KDM5A	ENSG00000073614.7	ENST00000399788.2	chr12	28	-	True	465628	465628	C	T	ENST00000399788.2:c.748G>A	G250S	Missense	E_6	SNP	True	0	Class 0: This mutation can be originally modeled.	18aa	2aa	Kdm5a	ENSMUSG00000030180.16	ENSMUST00000005108.10	chr6	28	+	SNP	Missense	E_6	120359953.0	120359953.0	G	A	ENSMUST00000005108.10:c.748G>A	G250S	120359953.0	120359953.0	G	A	ENSMUST00000005108.10:c.748G>A	G250S	COSMIC-H1578649	COSMIC-H1578649-M01-V01	COSMIC	47084946.0	False	False	False	False	False	20
KDM5A	ENSG00000073614.7	ENST00000399788.2	chr12	28	-	True	417152	417152	C	A	ENST00000399788.2:c.3398G>T	R1133L	Missense	E_23	SNP	True	0	Class 0: This mutation can be originally modeled.	12aa	20aa	Kdm5a	ENSMUSG00000030180.16	ENSMUST00000005108.10	chr6	28	+	SNP	Missense	E_23	120403794.0	120403794.0	G	T	ENSMUST00000005108.10:c.3398G>T	R1133L	120403794.0	120403794.0	G	T	ENSMUST00000005108.10:c.3398G>T	R1133L	COSMIC-H1578656	COSMIC-H1578656-M01-V01	COSMIC	47084971.0	False	False	False	False	False	32
KDM5A	ENSG00000073614.7	ENST00000399788.2	chr12	28	-	True	432298	432298	C	A	ENST00000399788.2:c.2225G>T	W742L	Missense	E_16	SNP	True	0	Class 0: This mutation can be originally modeled.	28aa	1aa	Kdm5a	ENSMUSG00000030180.16	ENSMUST00000005108.10	chr6	28	+	SNP	Missense	E_16	120382895.0	120382895.0	G	T	ENSMUST00000005108.10:c.2225G>T	W742L	120382895.0	120382895.0	G	T	ENSMUST00000005108.10:c.2225G>T	W742L	COSMIC-H1578657	COSMIC-H1578657-M01-V01	COSMIC	47101341.0	False	False	False	False	False	29
KDM5A	ENSG00000073614.7	ENST00000399788.2	chr12	28	-	True	463397	463397	C	T	ENST00000399788.2:c.874G>A	D292N	Missense	E_8	SNP	True	0	Class 0: This mutation can be originally modeled.	36aa	31aa	Kdm5a	ENSMUSG00000030180.16	ENSMUST00000005108.10	chr6	28	+	SNP	Missense	E_8	120364974.0	120364974.0	G	A	ENSMUST00000005108.10:c.874G>A	D292N	120364974.0	120364974.0	G	A	ENSMUST00000005108.10:c.874G>A	D292N	COSMIC-H1578659	COSMIC-H1578659-M01-V01	COSMIC	47101356.0	False	False	False	False	False	67
KDM5A	ENSG00000073614.7	ENST00000399788.2	chr12	28	-	True	422344	422344	C	T	ENST00000399788.2:c.2914G>A	A972T	Missense	E_20	SNP	True	0	Class 0: This mutation can be originally modeled.	0aa	0aa	Kdm5a	ENSMUSG00000030180.16	ENSMUST00000005108.10	chr6	28	+	SNP	Missense	E_20	120392193.0	120392193.0	G	A	ENSMUST00000005108.10:c.2914G>A	A972T	120392193.0	120392193.0	G	A	ENSMUST00000005108.10:c.2914G>A	A972T	COSMIC-H1578661	COSMIC-H1578661-M01-V01	COSMIC	47101362.0	False	False	False	False	False	0
KDM5A	ENSG00000073614.7	ENST00000399788.2	chr12	28	-	True	463285	463285	T	C	ENST00000399788.2:c.986A>G	D329G	Missense	E_8	SNP	True	0	Class 0: This mutation can be originally modeled.	4aa	16aa	Kdm5a	ENSMUSG00000030180.16	ENSMUST00000005108.10	chr6	28	+	SNP	Missense	E_8	120365086.0	120365086.0	A	G	ENSMUST00000005108.10:c.986A>G	D329G	120365086.0	120365086.0	A	G	ENSMUST00000005108.10:c.986A>G	D329G	COSMIC-H1578662	COSMIC-H1578662-M01-V01	COSMIC	47101370.0	False	False	False	False	False	20
KDM5A	ENSG00000073614.7	ENST00000399788.2	chr12	28	-	True	472215	472215	C	G	ENST00000399788.2:c.586G>C	V196L	Missense	E_5	SNP	True	0	Class 0: This mutation can be originally modeled.	1aa	4aa	Kdm5a	ENSMUSG00000030180.16	ENSMUST00000005108.10	chr6	28	+	SNP	Missense	E_5	120358544.0	120358544.0	G	C	ENSMUST00000005108.10:c.586G>C	V196L	120358544.0	120358544.0	G	C	ENSMUST00000005108.10:c.586G>C	V196L	COSMIC-H1578670	COSMIC-H1578670-M01-V01	COSMIC	47101397.0	False	False	False	False	False	5
KDM5A	ENSG00000073614.7	ENST00000399788.2	chr12	28	-	True	416215	416215	A	G	ENST00000399788.2:c.3971T>C	V1324A	Missense	E_24	SNP	True	0	Class 0: This mutation can be originally modeled.	64aa	8aa	Kdm5a	ENSMUSG00000030180.16	ENSMUST00000005108.10	chr6	28	+	SNP	Missense	E_24	120404730.0	120404730.0	T	C	ENSMUST00000005108.10:c.3971T>C	V1324A	120404730.0	120404730.0	T	C	ENSMUST00000005108.10:c.3971T>C	V1324A	COSMIC-H1578671	COSMIC-H1578671-M01-V01	COSMIC	47101503.0	False	False	False	False	False	72
KDM5A	ENSG00000073614.7	ENST00000399788.2	chr12	28	-	True	432364	432364	T	A	ENST00000399788.2:c.2159A>T	Y720F	Missense	E_16	SNP	True	0	Class 0: This mutation can be originally modeled.	6aa	23aa	Kdm5a	ENSMUSG00000030180.16	ENSMUST00000005108.10	chr6	28	+	SNP	Missense	E_16	120382829.0	120382829.0	A	T	ENSMUST00000005108.10:c.2159A>T	Y720F	120382829.0	120382829.0	A	T	ENSMUST00000005108.10:c.2159A>T	Y720F	COSMIC-H1578674	COSMIC-H1578674-M01-V01	COSMIC	47101515.0	False	False	False	False	False	29
KDM5A	ENSG00000073614.7	ENST00000399788.2	chr12	28	-	True	416180	416180	T	C	ENST00000399788.2:c.4006A>G	M1336V	Missense	E_24	SNP	True	0	Class 0: This mutation can be originally modeled.	2aa	152aa	Kdm5a	ENSMUSG00000030180.16	ENSMUST00000005108.10	chr6	28	+	SNP	Missense	E_24	120404765.0	120404765.0	A	G	ENSMUST00000005108.10:c.4006A>G	M1336V	120404765.0	120404765.0	A	G	ENSMUST00000005108.10:c.4006A>G	M1336V	COSMIC-H1578676	COSMIC-H1578676-M01-V01	COSMIC	47100280.0	False	False	False	False	False	154
KDM5A	ENSG00000073614.7	ENST00000399788.2	chr12	28	-	True	394763	394763	A	G	ENST00000399788.2:c.4932T>C	S1644delinsS	Silent	E_28	SNP	True	0	Class 0: This mutation can be originally modeled.	57aa	0aa	Kdm5a	ENSMUSG00000030180.16	ENSMUST00000005108.10	chr6	28	+	SNP	Silent	E_28	120416013.0	120416013.0	C	C	ENSMUST00000005108.10:c.4932C>C	S1644delinsS	120416013.0	120416013.0	C	C	ENSMUST00000005108.10:c.4932C>C	S1644delinsS	COSMIC-H1578680	COSMIC-H1578680-M01-V01	COSMIC	47098234.0	False	False	False	False	False	57
KDM5A	ENSG00000073614.7	ENST00000399788.2	chr12	28	-	True	394772	394772	C	A	ENST00000399788.2:c.4923G>T	V1641delinsV	Silent	E_28	SNP	True	0	Class 0: This mutation can be originally modeled.	54aa	3aa	Kdm5a	ENSMUSG00000030180.16	ENSMUST00000005108.10	chr6	28	+	SNP	Silent	E_28	120416004.0	120416004.0	T	T	ENSMUST00000005108.10:c.4923T>T	V1641delinsV	120416004.0	120416004.0	T	T	ENSMUST00000005108.10:c.4923T>T	V1641delinsV	COSMIC-H1578681	COSMIC-H1578681-M01-V01	COSMIC	47098241.0	False	False	False	False	False	57
KDM5A	ENSG00000073614.7	ENST00000399788.2	chr12	28	-	True	432867	432867	A	G	ENST00000399788.2:c.2049T>C	C683delinsC	Silent	E_15	SNP	True	0	Class 0: This mutation can be originally modeled.	23aa	24aa	Kdm5a	ENSMUSG00000030180.16	ENSMUST00000005108.10	chr6	28	+	SNP	Silent	E_15	120382006.0	120382006.0	T	C	ENSMUST00000005108.10:c.2049T>C	C683delinsC	120382006.0	120382006.0	T	C	ENSMUST00000005108.10:c.2049T>C	C683delinsC	COSMIC-H1578688	COSMIC-H1578688-M01-V01	COSMIC	47101582.0	False	False	False	False	False	47
KDM5A	ENSG00000073614.7	ENST00000399788.2	chr12	28	-	True	406343	406343	A	G	ENST00000399788.2:c.4098T>C	S1366delinsS	Silent	E_25	SNP	True	0	Class 0: This mutation can be originally modeled.	32aa	122aa	Kdm5a	ENSMUSG00000030180.16	ENSMUST00000005108.10	chr6	28	+	SNP	Silent	E_25	120405202.0	120405202.0	T	C	ENSMUST00000005108.10:c.4098T>C	S1366delinsS	120405202.0	120405202.0	T	C	ENSMUST00000005108.10:c.4098T>C	S1366delinsS	COSMIC-H1578689	COSMIC-H1578689-M01-V01	COSMIC	47101588.0	False	False	False	False	False	154
KDM5A	ENSG00000073614.7	ENST00000399788.2	chr12	28	-	True	406342	406342	T	C	ENST00000399788.2:c.4099A>G	S1367G	Missense	E_25	SNP	True	0	Class 0: This mutation can be originally modeled.	33aa	121aa	Kdm5a	ENSMUSG00000030180.16	ENSMUST00000005108.10	chr6	28	+	SNP	Missense	E_25	120405203.0	120405203.0	A	G	ENSMUST00000005108.10:c.4099A>G	S1367G	120405203.0	120405203.0	A	G	ENSMUST00000005108.10:c.4099A>G	S1367G	COSMIC-H1578694	COSMIC-H1578694-M01-V01	COSMIC	47101709.0	False	False	False	False	False	154
KDM5A	ENSG00000073614.7	ENST00000399788.2	chr12	28	-	True	416961	416961	G	A	ENST00000399788.2:c.3589C>T	Q1197*	Nonsense	E_23	SNP	True	0	Class 0: This mutation can be originally modeled.	40aa	9aa	Kdm5a	ENSMUSG00000030180.16	ENSMUST00000005108.10	chr6	28	+	SNP	Nonsense	E_23	120403985.0	120403985.0	C	T	ENSMUST00000005108.10:c.3589C>T	Q1197*	120403985.0	120403985.0	C	T	ENSMUST00000005108.10:c.3589C>T	Q1197*	COSMIC-H1578696	COSMIC-H1578696-M01-V01	COSMIC	47101718.0	False	False	False	False	False	49
KDM5A	ENSG00000073614.7	ENST00000399788.2	chr12	28	-	True	461439	461439	A	G	ENST00000399788.2:c.1081T>C	Y361H	Missense	E_9	SNP	True	0	Class 0: This mutation can be originally modeled.	14aa	62aa	Kdm5a	ENSMUSG00000030180.16	ENSMUST00000005108.10	chr6	28	+	SNP	Missense	E_9	120365942.0	120365942.0	T	C	ENSMUST00000005108.10:c.1081T>C	Y361H	120365942.0	120365942.0	T	C	ENSMUST00000005108.10:c.1081T>C	Y361H	COSMIC-H1578697	COSMIC-H1578697-M01-V01	COSMIC	47089657.0	False	False	False	False	False	76
KDM5A	ENSG00000073614.7	ENST00000399788.2	chr12	28	-	True	432871	432871	G	A	ENST00000399788.2:c.2045C>T	T682I	Missense	E_15	SNP	True	0	Class 0: This mutation can be originally modeled.	22aa	25aa	Kdm5a	ENSMUSG00000030180.16	ENSMUST00000005108.10	chr6	28	+	SNP	Missense	E_15	120382002.0	120382002.0	C	T	ENSMUST00000005108.10:c.2045C>T	T682I	120382002.0	120382002.0	C	T	ENSMUST00000005108.10:c.2045C>T	T682I	COSMIC-H1578700	COSMIC-H1578700-M01-V01	COSMIC	47101739.0	False	False	False	False	False	47
KDM5A	ENSG00000073614.7	ENST00000399788.2	chr12	28	-	True	443484	443484	G	C	ENST00000399788.2:c.1413C>G	L471delinsL	Silent	E_11	SNP	True	0	Class 0: This mutation can be originally modeled.	39aa	187aa	Kdm5a	ENSMUSG00000030180.16	ENSMUST00000005108.10	chr6	28	+	SNP	Silent	E_11	120367719.0	120367719.0	C	G	ENSMUST00000005108.10:c.1413C>G	L471delinsL	120367719.0	120367719.0	C	G	ENSMUST00000005108.10:c.1413C>G	L471delinsL	COSMIC-H1578703	COSMIC-H1578703-M01-V01	COSMIC	47101750.0	False	False	False	False	False	226
KDM5A	ENSG00000073614.7	ENST00000399788.2	chr12	28	-	True	432281	432281	C	T	ENST00000399788.2:c.2242G>A	E748K	Missense	E_16	SNP	True	0	Class 0: This mutation can be originally modeled.	3aa	4aa	Kdm5a	ENSMUSG00000030180.16	ENSMUST00000005108.10	chr6	28	+	SNP	Missense	E_16	120382912.0	120382912.0	G	A	ENSMUST00000005108.10:c.2242G>A	E748K	120382912.0	120382912.0	G	A	ENSMUST00000005108.10:c.2242G>A	E748K	COSMIC-H1578707	COSMIC-H1578707-M01-V01	COSMIC	47101762.0	False	False	False	False	False	7
KDM5A	ENSG00000073614.7	ENST00000399788.2	chr12	28	-	True	417018	417018	C	T	ENST00000399788.2:c.3532G>A	E1178K	Missense	E_23	SNP	True	0	Class 0: This mutation can be originally modeled.	21aa	28aa	Kdm5a	ENSMUSG00000030180.16	ENSMUST00000005108.10	chr6	28	+	SNP	Missense	E_23	120403928.0	120403928.0	G	A	ENSMUST00000005108.10:c.3532G>A	E1178K	120403928.0	120403928.0	G	A	ENSMUST00000005108.10:c.3532G>A	E1178K	COSMIC-H1578709	COSMIC-H1578709-M01-V01	COSMIC	47101767.0	False	False	False	False	False	49
KDM5A	ENSG00000073614.7	ENST00000399788.2	chr12	28	-	True	427353	427353	T	C	ENST00000399788.2:c.2816A>G	E939G	Missense	E_19	SNP	True	0	Class 0: This mutation can be originally modeled.	95aa	31aa	Kdm5a	ENSMUSG00000030180.16	ENSMUST00000005108.10	chr6	28	+	SNP	Missense	E_19	120389390.0	120389390.0	A	G	ENSMUST00000005108.10:c.2816A>G	E939G	120389390.0	120389390.0	A	G	ENSMUST00000005108.10:c.2816A>G	E939G	COSMIC-H1578715	COSMIC-H1578715-M01-V01	COSMIC	47101795.0	False	False	False	False	False	126
KDM5A	ENSG00000073614.7	ENST00000399788.2	chr12	28	-	True	441047	441047	G	T	ENST00000399788.2:c.1711C>A	H571N	Missense	E_13	SNP	True	0	Class 0: This mutation can be originally modeled.	139aa	87aa	Kdm5a	ENSMUSG00000030180.16	ENSMUST00000005108.10	chr6	28	+	SNP	Missense	E_13	120375956.0	120375956.0	C	A	ENSMUST00000005108.10:c.1711C>A	H571N	120375956.0	120375956.0	C	A	ENSMUST00000005108.10:c.1711C>A	H571N	COSMIC-H1578716	COSMIC-H1578716-M01-V01	COSMIC	47101902.0	False	False	False	False	False	226
KDM5A	ENSG00000073614.7	ENST00000399788.2	chr12	28	-	True	404954	404954	T	C	ENST00000399788.2:c.4240A>G	S1414G	Missense	E_26	SNP	True	0	Class 0: This mutation can be originally modeled.	80aa	74aa	Kdm5a	ENSMUSG00000030180.16	ENSMUST00000005108.10	chr6	28	+	SNP	Missense	E_26	120407026.0	120407026.0	A	G	ENSMUST00000005108.10:c.4240A>G	S1414G	120407026.0	120407026.0	A	G	ENSMUST00000005108.10:c.4240A>G	S1414G	COSMIC-H1578720	COSMIC-H1578720-M01-V01	COSMIC	47101915.0	False	False	False	False	False	154
KDM5A	ENSG00000073614.7	ENST00000399788.2	chr12	28	-	True	432932	432932	C	T	ENST00000399788.2:c.1984G>A	E662K	Missense	E_15	SNP	True	0	Class 0: This mutation can be originally modeled.	2aa	45aa	Kdm5a	ENSMUSG00000030180.16	ENSMUST00000005108.10	chr6	28	+	SNP	Missense	E_15	120381941.0	120381941.0	G	A	ENSMUST00000005108.10:c.1984G>A	E662K	120381941.0	120381941.0	G	A	ENSMUST00000005108.10:c.1984G>A	E662K	COSMIC-H1578721	COSMIC-H1578721-M01-V01	COSMIC	47101925.0	False	False	False	False	False	47
KDM5A	ENSG00000073614.7	ENST00000399788.2	chr12	28	-	True	401951	401951	T	C	ENST00000399788.2:c.4840A>G	N1614D	Missense	E_27	SNP	True	0	Class 0: This mutation can be originally modeled.	27aa	30aa	Kdm5a	ENSMUSG00000030180.16	ENSMUST00000005108.10	chr6	28	+	SNP	Missense	E_27	120409158.0	120409158.0	A	G	ENSMUST00000005108.10:c.4840A>G	N1614D	120409158.0	120409158.0	A	G	ENSMUST00000005108.10:c.4840A>G	N1614D	COSMIC-H1578729	COSMIC-H1578729-M01-V01	COSMIC	47101959.0	False	False	False	False	False	57
KDM5A	ENSG00000073614.7	ENST00000399788.2	chr12	28	-	True	418973	418973	A	G	ENST00000399788.2:c.3374T>C	M1125T	Missense	E_22	SNP	True	0	Class 0: This mutation can be originally modeled.	4aa	28aa	Kdm5a	ENSMUSG00000030180.16	ENSMUST00000005108.10	chr6	28	+	SNP	Missense	E_22	120396518.0	120396518.0	T	C	ENSMUST00000005108.10:c.3374T>C	M1125T	120396518.0	120396518.0	T	C	ENSMUST00000005108.10:c.3374T>C	M1125T	COSMIC-H1578731	COSMIC-H1578731-M01-V01	COSMIC	47101969.0	False	False	False	False	False	32
KDM5A	ENSG00000073614.7	ENST00000399788.2	chr12	28	-	True	472142	472142	C	A	ENST00000399788.2:c.659G>T	R220L	Missense	E_5	SNP	True	0	Class 0: This mutation can be originally modeled.	4aa	2aa	Kdm5a	ENSMUSG00000030180.16	ENSMUST00000005108.10	chr6	28	+	SNP	Missense	E_5	120358617.0	120358617.0	G	T	ENSMUST00000005108.10:c.659G>T	R220L	120358617.0	120358617.0	G	T	ENSMUST00000005108.10:c.659G>T	R220L	COSMIC-H1578732	COSMIC-H1578732-M01-V01	COSMIC	47092950.0	False	False	False	False	False	6
KDM5A	ENSG00000073614.7	ENST00000399788.2	chr12	28	-	True	493214	493214	G	T	ENST00000399788.2:c.349C>A	L117M	Missense	E_3	SNP	True	0	Class 0: This mutation can be originally modeled.	49aa	14aa	Kdm5a	ENSMUSG00000030180.16	ENSMUST00000005108.10	chr6	28	+	SNP	Missense	E_3	120345998.0	120345998.0	T	A	ENSMUST00000005108.10:c.349T>A	L117M	120345998.0	120345998.0	T	A	ENSMUST00000005108.10:c.349T>A	L117M	COSMIC-H1578733	COSMIC-H1578733-M01-V01	COSMIC	47092957.0	False	False	False	False	False	63
KDM5A	ENSG00000073614.7	ENST00000399788.2	chr12	28	-	True	438020	438020	C	T	ENST00000399788.2:c.1949G>A	R650K	Missense	E_14	SNP	True	0	Class 0: This mutation can be originally modeled.	218aa	8aa	Kdm5a	ENSMUSG00000030180.16	ENSMUST00000005108.10	chr6	28	+	SNP	Missense	E_14	120379642.0	120379642.0	G	A	ENSMUST00000005108.10:c.1949G>A	R650K	120379642.0	120379642.0	G	A	ENSMUST00000005108.10:c.1949G>A	R650K	COSMIC-H1578735	COSMIC-H1578735-M01-V01	COSMIC	47093112.0	False	False	False	False	False	226
KDM5A	ENSG00000073614.7	ENST00000399788.2	chr12	28	-	True	443551	443551	G	T	ENST00000399788.2:c.1346C>A	P449H	Missense	E_11	SNP	True	0	Class 0: This mutation can be originally modeled.	17aa	209aa	Kdm5a	ENSMUSG00000030180.16	ENSMUST00000005108.10	chr6	28	+	SNP	Missense	E_11	120367652.0	120367652.0	C	A	ENSMUST00000005108.10:c.1346C>A	P449H	120367652.0	120367652.0	C	A	ENSMUST00000005108.10:c.1346C>A	P449H	COSMIC-H1578739	COSMIC-H1578739-M01-V01	COSMIC	47093137.0	False	False	False	False	False	226
KDM5A	ENSG00000073614.7	ENST00000399788.2	chr12	28	-	True	463297	463297	G	A	ENST00000399788.2:c.974C>T	P325L	Missense	E_8	SNP	True	0	Class 0: This mutation can be originally modeled.	0aa	20aa	Kdm5a	ENSMUSG00000030180.16	ENSMUST00000005108.10	chr6	28	+	SNP	Missense	E_8	120365074.0	120365074.0	C	T	ENSMUST00000005108.10:c.974C>T	P325L	120365074.0	120365074.0	C	T	ENSMUST00000005108.10:c.974C>T	P325L	COSMIC-H1578747	COSMIC-H1578747-M01-V01	COSMIC	47093179.0	False	False	False	False	False	20
KDM5A	ENSG00000073614.7	ENST00000399788.2	chr12	28	-	True	401996	401996	C	T	ENST00000399788.2:c.4795G>A	G1599R	Missense	E_27	SNP	True	0	Class 0: This mutation can be originally modeled.	12aa	45aa	Kdm5a	ENSMUSG00000030180.16	ENSMUST00000005108.10	chr6	28	+	SNP	Missense	E_27	120409113.0	120409113.0	G	A	ENSMUST00000005108.10:c.4795G>A	G1599R	120409113.0	120409113.0	G	A	ENSMUST00000005108.10:c.4795G>A	G1599R	COSMIC-H1578752	COSMIC-H1578752-M01-V01	COSMIC	47093217.0	False	False	False	False	False	57
KDM5A	ENSG00000073614.7	ENST00000399788.2	chr12	28	-	True	442668	442668	C	A	ENST00000399788.2:c.1638G>T	M546I	Missense	E_12	SNP	True	0	Class 0: This mutation can be originally modeled.	114aa	112aa	Kdm5a	ENSMUSG00000030180.16	ENSMUST00000005108.10	chr6	28	+	SNP	Missense	E_12	120371195.0	120371195.0	G	T	ENSMUST00000005108.10:c.1638G>T	M546I	120371195.0	120371195.0	G	T	ENSMUST00000005108.10:c.1638G>T	M546I	COSMIC-H1578759	COSMIC-H1578759-M01-V01	COSMIC	47090183.0	False	False	False	False	False	226
KDM5A	ENSG00000073614.7	ENST00000399788.2	chr12	28	-	True	498207	498207	T	C	ENST00000399788.2:c.51A>G	P17delinsP	Silent	E_1	SNP	True	0	Class 0: This mutation can be originally modeled.	13aa	24aa	Kdm5a	ENSMUSG00000030180.16	ENSMUST00000005108.10	chr6	28	+	SNP	Silent	E_1	120341625.0	120341625.0	C	G	ENSMUST00000005108.10:c.51C>G	P17delinsP	120341625.0	120341625.0	C	G	ENSMUST00000005108.10:c.51C>G	P17delinsP	COSMIC-H1578760	COSMIC-H1578760-M01-V01	COSMIC	47090188.0	False	False	False	False	False	37
KDM5A	ENSG00000073614.7	ENST00000399788.2	chr12	28	-	True	417108	417108	T	C	ENST00000399788.2:c.3442A>G	N1148D	Missense	E_23	SNP	True	0	Class 0: This mutation can be originally modeled.	27aa	5aa	Kdm5a	ENSMUSG00000030180.16	ENSMUST00000005108.10	chr6	28	+	SNP	Missense	E_23	120403838.0	120403838.0	A	G	ENSMUST00000005108.10:c.3442A>G	N1148D	120403838.0	120403838.0	A	G	ENSMUST00000005108.10:c.3442A>G	N1148D	COSMIC-H1578762	COSMIC-H1578762-M01-V01	COSMIC	47090300.0	False	False	False	False	False	32
KDM5A	ENSG00000073614.7	ENST00000399788.2	chr12	28	-	True	443536	443536	G	C	ENST00000399788.2:c.1361C>G	S454C	Missense	E_11	SNP	True	0	Class 0: This mutation can be originally modeled.	22aa	204aa	Kdm5a	ENSMUSG00000030180.16	ENSMUST00000005108.10	chr6	28	+	SNP	Missense	E_11	120367667.0	120367667.0	C	G	ENSMUST00000005108.10:c.1361C>G	S454C	120367667.0	120367667.0	C	G	ENSMUST00000005108.10:c.1361C>G	S454C	COSMIC-H1578763	COSMIC-H1578763-M01-V01	COSMIC	47090308.0	False	False	False	False	False	226
KDM5A	ENSG00000073614.7	ENST00000399788.2	chr12	28	-	True	416996	416996	T	A	ENST00000399788.2:c.3554A>T	H1185L	Missense	E_23	SNP	True	0	Class 0: This mutation can be originally modeled.	28aa	21aa	Kdm5a	ENSMUSG00000030180.16	ENSMUST00000005108.10	chr6	28	+	SNP	Missense	E_23	120403950.0	120403950.0	A	T	ENSMUST00000005108.10:c.3554A>T	H1185L	120403950.0	120403950.0	A	T	ENSMUST00000005108.10:c.3554A>T	H1185L	COSMIC-H1578764	COSMIC-H1578764-M01-V01	COSMIC	47090313.0	False	False	False	False	False	49
KDM5A	ENSG00000073614.7	ENST00000399788.2	chr12	28	-	True	459847	459847	T	G	ENST00000399788.2:c.1248A>C	K416N	Missense	E_10	SNP	True	0	Class 0: This mutation can be originally modeled.	69aa	7aa	Kdm5a	ENSMUSG00000030180.16	ENSMUST00000005108.10	chr6	28	+	SNP	Missense	E_10	120366612.0	120366612.0	A	C	ENSMUST00000005108.10:c.1248A>C	K416N	120366612.0	120366612.0	A	C	ENSMUST00000005108.10:c.1248A>C	K416N	COSMIC-H1578766	COSMIC-H1578766-M01-V01	COSMIC	47090326.0	False	False	False	False	False	76
KDM5A	ENSG00000073614.7	ENST00000399788.2	chr12	28	-	True	472233	472233	C	A	ENST00000399788.2:c.568G>T	E190*	Nonsense	E_5	SNP	True	0	Class 0: This mutation can be originally modeled.	4aa	3aa	Kdm5a	ENSMUSG00000030180.16	ENSMUST00000005108.10	chr6	28	+	SNP	Nonsense	E_5	120358526.0	120358526.0	G	T	ENSMUST00000005108.10:c.568G>T	E190*	120358526.0	120358526.0	G	T	ENSMUST00000005108.10:c.568G>T	E190*	COSMIC-H1578767	COSMIC-H1578767-M01-V01	COSMIC	47090333.0	False	False	False	False	False	7
KDM5A	ENSG00000073614.7	ENST00000399788.2	chr12	28	-	True	498238	498238	C	T	ENST00000399788.2:c.20G>A	G7E	Missense	E_1	SNP	True	0	Class 0: This mutation can be originally modeled.	3aa	34aa	Kdm5a	ENSMUSG00000030180.16	ENSMUST00000005108.10	chr6	28	+	SNP	Missense	E_1	120341594.0	120341594.0	G	A	ENSMUST00000005108.10:c.20G>A	G7E	120341594.0	120341594.0	G	A	ENSMUST00000005108.10:c.20G>A	G7E	COSMIC-H1578771	COSMIC-H1578771-M01-V01	COSMIC	47090350.0	False	False	False	False	False	37
KDM5A	ENSG00000073614.7	ENST00000399788.2	chr12	28	-	True	459909	459909	G	A	ENST00000399788.2:c.1186C>T	R396W	Missense	E_10	SNP	True	0	Class 0: This mutation can be originally modeled.	49aa	27aa	Kdm5a	ENSMUSG00000030180.16	ENSMUST00000005108.10	chr6	28	+	SNP	Missense	E_10	120366550.0	120366550.0	C	T	ENSMUST00000005108.10:c.1186C>T	R396W	120366550.0	120366550.0	C	T	ENSMUST00000005108.10:c.1186C>T	R396W	COSMIC-H1578772	COSMIC-H1578772-M01-V01	COSMIC	47090357.0	False	False	False	False	False	76
KDM5A	ENSG00000073614.7	ENST00000399788.2	chr12	28	-	True	417066	417066	T	G	ENST00000399788.2:c.3484A>C	K1162Q	Missense	E_23	SNP	True	0	Class 0: This mutation can be originally modeled.	5aa	44aa	Kdm5a	ENSMUSG00000030180.16	ENSMUST00000005108.10	chr6	28	+	SNP	Missense	E_23	120403880.0	120403880.0	A	C	ENSMUST00000005108.10:c.3484A>C	K1162Q	120403880.0	120403880.0	A	C	ENSMUST00000005108.10:c.3484A>C	K1162Q	COSMIC-H1578774	COSMIC-H1578774-M01-V01	COSMIC	47090369.0	False	False	False	False	False	49
KDM5A	ENSG00000073614.7	ENST00000399788.2	chr12	28	-	True	475147	475147	T	A	ENST00000399788.2:c.490A>T	R164*	Nonsense	E_4	SNP	True	0	Class 0: This mutation can be originally modeled.	31aa	20aa	Kdm5a	ENSMUSG00000030180.16	ENSMUST00000005108.10	chr6	28	+	SNP	Nonsense	E_4	120351901.0	120351901.0	A	T	ENSMUST00000005108.10:c.490A>T	R164*	120351901.0	120351901.0	A	T	ENSMUST00000005108.10:c.490A>T	R164*	COSMIC-H1578780	COSMIC-H1578780-M01-V01	COSMIC	47090395.0	False	False	False	False	False	51
KDM5A	ENSG00000073614.7	ENST00000399788.2	chr12	28	-	True	401928	401928	G	T	ENST00000399788.2:c.4863C>A	D1621E	Missense	E_27	SNP	True	0	Class 0: This mutation can be originally modeled.	34aa	23aa	Kdm5a	ENSMUSG00000030180.16	ENSMUST00000005108.10	chr6	28	+	SNP	Missense	E_27	120409181.0	120409181.0	C	A	ENSMUST00000005108.10:c.4863C>A	D1621E	120409181.0	120409181.0	C	A	ENSMUST00000005108.10:c.4863C>A	D1621E	COSMIC-H1578781	COSMIC-H1578781-M01-V01	COSMIC	47090399.0	False	False	False	False	False	57
KDM5A	ENSG00000073614.7	ENST00000399788.2	chr12	28	-	True	493286	493286	G	A	ENST00000399788.2:c.277C>T	Q93*	Nonsense	E_3	SNP	True	0	Class 0: This mutation can be originally modeled.	25aa	38aa	Kdm5a	ENSMUSG00000030180.16	ENSMUST00000005108.10	chr6	28	+	SNP	Nonsense	E_3	120345926.0	120345926.0	C	T	ENSMUST00000005108.10:c.277C>T	Q93*	120345926.0	120345926.0	C	T	ENSMUST00000005108.10:c.277C>T	Q93*	COSMIC-H1578788	COSMIC-H1578788-M01-V01	COSMIC	47089451.0	False	False	False	False	False	63
KDM5A	ENSG00000073614.7	ENST00000399788.2	chr12	28	-	True	493313	493313	T	A	ENST00000399788.2:c.250A>T	T84S	Missense	E_3	SNP	True	0	Class 0: This mutation can be originally modeled.	16aa	47aa	Kdm5a	ENSMUSG00000030180.16	ENSMUST00000005108.10	chr6	28	+	SNP	Missense	E_3	120345899.0	120345899.0	A	T	ENSMUST00000005108.10:c.250A>T	T84S	120345899.0	120345899.0	A	T	ENSMUST00000005108.10:c.250A>T	T84S	COSMIC-H1578789	COSMIC-H1578789-M01-V01	COSMIC	47089458.0	False	False	False	False	False	63
KDM5A	ENSG00000073614.7	ENST00000399788.2	chr12	28	-	True	464390	464390	A	G	ENST00000399788.2:c.804T>C	V268delinsV	Silent	E_7	SNP	True	0	Class 0: This mutation can be originally modeled.	12aa	55aa	Kdm5a	ENSMUSG00000030180.16	ENSMUST00000005108.10	chr6	28	+	SNP	Silent	E_7	120362608.0	120362608.0	T	C	ENSMUST00000005108.10:c.804T>C	V268delinsV	120362608.0	120362608.0	T	C	ENSMUST00000005108.10:c.804T>C	V268delinsV	COSMIC-H1578790	COSMIC-H1578790-M01-V01	COSMIC	47089464.0	False	False	False	False	False	67
KDM5A	ENSG00000073614.7	ENST00000399788.2	chr12	28	-	True	475246	475246	C	G	ENST00000399788.2:c.391G>C	E131Q	Missense	E_4	SNP	True	0	Class 0: This mutation can be originally modeled.	63aa	0aa	Kdm5a	ENSMUSG00000030180.16	ENSMUST00000005108.10	chr6	28	+	SNP	Missense	E_4	120351802.0	120351802.0	G	C	ENSMUST00000005108.10:c.391G>C	E131Q	120351802.0	120351802.0	G	C	ENSMUST00000005108.10:c.391G>C	E131Q	COSMIC-H1578791	COSMIC-H1578791-M01-V01	COSMIC	47089468.0	False	False	False	False	False	63
KDM5A	ENSG00000073614.7	ENST00000399788.2	chr12	28	-	True	404924	404924	G	A	ENST00000399788.2:c.4270C>T	P1424S	Missense	E_26	SNP	True	0	Class 0: This mutation can be originally modeled.	90aa	64aa	Kdm5a	ENSMUSG00000030180.16	ENSMUST00000005108.10	chr6	28	+	SNP	Missense	E_26	120407056.0	120407056.0	C	T	ENSMUST00000005108.10:c.4270C>T	P1424S	120407056.0	120407056.0	C	T	ENSMUST00000005108.10:c.4270C>T	P1424S	COSMIC-H1578792	COSMIC-H1578792-M01-V01	COSMIC	47089473.0	False	False	False	False	False	154
KDM5A	ENSG00000073614.7	ENST00000399788.2	chr12	28	-	True	495101	495101	G	A	ENST00000399788.2:c.205C>T	R69C	Missense	E_2	SNP	True	0	Class 0: This mutation can be originally modeled.	1aa	62aa	Kdm5a	ENSMUSG00000030180.16	ENSMUST00000005108.10	chr6	28	+	SNP	Missense	E_2	120343570.0	120343570.0	C	T	ENSMUST00000005108.10:c.205C>T	R69C	120343570.0	120343570.0	C	T	ENSMUST00000005108.10:c.205C>T	R69C	COSMIC-H1578793	COSMIC-H1578793-M01-V01	COSMIC	47100431.0	False	False	False	False	False	63
KDM5A	ENSG00000073614.7	ENST00000399788.2	chr12	28	-	True	498215	498215	G	A	ENST00000399788.2:c.43C>T	P15S	Missense	E_1	SNP	True	0	Class 0: This mutation can be originally modeled.	11aa	26aa	Kdm5a	ENSMUSG00000030180.16	ENSMUST00000005108.10	chr6	28	+	SNP	Missense	E_1	120341617.0	120341617.0	C	T	ENSMUST00000005108.10:c.43C>T	P15S	120341617.0	120341617.0	C	T	ENSMUST00000005108.10:c.43C>T	P15S	COSMIC-H1578794	COSMIC-H1578794-M01-V01	COSMIC	47100444.0	False	False	False	False	False	37
KDM5A	ENSG00000073614.7	ENST00000399788.2	chr12	28	-	True	416857	416857	T	C	ENST00000399788.2:c.3693A>G	V1231delinsV	Silent	E_23	SNP	True	0	Class 0: This mutation can be originally modeled.	23aa	27aa	Kdm5a	ENSMUSG00000030180.16	ENSMUST00000005108.10	chr6	28	+	SNP	Silent	E_23	120404089.0	120404089.0	A	G	ENSMUST00000005108.10:c.3693A>G	V1231delinsV	120404089.0	120404089.0	A	G	ENSMUST00000005108.10:c.3693A>G	V1231delinsV	COSMIC-H1578795	COSMIC-H1578795-M01-V01	COSMIC	47100449.0	False	False	False	False	False	50
KDM5A	ENSG00000073614.7	ENST00000399788.2	chr12	28	-	True	438029	438029	G	C	ENST00000399788.2:c.1940C>G	T647R	Missense	E_14	SNP	True	0	Class 0: This mutation can be originally modeled.	215aa	11aa	Kdm5a	ENSMUSG00000030180.16	ENSMUST00000005108.10	chr6	28	+	SNP	Missense	E_14	120379633.0	120379633.0	C	G	ENSMUST00000005108.10:c.1940C>G	T647R	120379633.0	120379633.0	C	G	ENSMUST00000005108.10:c.1940C>G	T647R	COSMIC-H1578796	COSMIC-H1578796-M01-V01	COSMIC	47100454.0	False	False	False	False	False	226
KDM5A	ENSG00000073614.7	ENST00000399788.2	chr12	28	-	True	402013	402013	G	C	ENST00000399788.2:c.4778C>G	S1593*	Nonsense	E_27	SNP	True	0	Class 0: This mutation can be originally modeled.	6aa	51aa	Kdm5a	ENSMUSG00000030180.16	ENSMUST00000005108.10	chr6	28	+	SNP	Nonsense	E_27	120409096.0	120409096.0	C	G	ENSMUST00000005108.10:c.4778C>G	S1593*	120409096.0	120409096.0	C	G	ENSMUST00000005108.10:c.4778C>G	S1593*	COSMIC-H1578797	COSMIC-H1578797-M01-V01	COSMIC	47100462.0	False	False	False	False	False	57
KDM5A	ENSG00000073614.7	ENST00000399788.2	chr12	28	-	True	416147	416147	C	T	ENST00000399788.2:c.4039G>A	E1347K	Missense	E_24	SNP	True	0	Class 0: This mutation can be originally modeled.	13aa	141aa	Kdm5a	ENSMUSG00000030180.16	ENSMUST00000005108.10	chr6	28	+	SNP	Missense	E_24	120404798.0	120404798.0	G	A	ENSMUST00000005108.10:c.4039G>A	E1347K	120404798.0	120404798.0	G	A	ENSMUST00000005108.10:c.4039G>A	E1347K	COSMIC-H1578798	COSMIC-H1578798-M01-V01	COSMIC	47100470.0	False	False	False	False	False	154
KDM5A	ENSG00000073614.7	ENST00000399788.2	chr12	28	-	True	432332	432332	C	A	ENST00000399788.2:c.2191G>T	G731C	Missense	E_16	SNP	True	0	Class 0: This mutation can be originally modeled.	17aa	12aa	Kdm5a	ENSMUSG00000030180.16	ENSMUST00000005108.10	chr6	28	+	SNP	Missense	E_16	120382861.0	120382861.0	G	T	ENSMUST00000005108.10:c.2191G>T	G731C	120382861.0	120382861.0	G	T	ENSMUST00000005108.10:c.2191G>T	G731C	COSMIC-H1578799	COSMIC-H1578799-M01-V01	COSMIC	47099651.0	False	False	False	False	False	29
KDM5A	ENSG00000073614.7	ENST00000399788.2	chr12	28	-	True	493219	493219	A	C	ENST00000399788.2:c.344T>G	L115R	Missense	E_3	SNP	True	0	Class 0: This mutation can be originally modeled.	47aa	16aa	Kdm5a	ENSMUSG00000030180.16	ENSMUST00000005108.10	chr6	28	+	SNP	Missense	E_3	120345993.0	120345993.0	T	G	ENSMUST00000005108.10:c.344T>G	L115R	120345993.0	120345993.0	T	G	ENSMUST00000005108.10:c.344T>G	L115R	COSMIC-H1578802	COSMIC-H1578802-M01-V01	COSMIC	47093237.0	False	False	False	False	False	63
KDM5A	ENSG00000073614.7	ENST00000399788.2	chr12	28	-	True	443527	443527	G	A	ENST00000399788.2:c.1370C>T	A457V	Missense	E_11	SNP	True	0	Class 0: This mutation can be originally modeled.	25aa	201aa	Kdm5a	ENSMUSG00000030180.16	ENSMUST00000005108.10	chr6	28	+	SNP	Missense	E_11	120367676.0	120367676.0	C	T	ENSMUST00000005108.10:c.1370C>T	A457V	120367676.0	120367676.0	C	T	ENSMUST00000005108.10:c.1370C>T	A457V	COSMIC-H1578804	COSMIC-H1578804-M01-V01	COSMIC	47093275.0	False	False	False	False	False	226
KDM5A	ENSG00000073614.7	ENST00000399788.2	chr12	28	-	True	417096	417096	T	A	ENST00000399788.2:c.3454A>T	M1152L	Missense	E_23	SNP	True	0	Class 0: This mutation can be originally modeled.	31aa	1aa	Kdm5a	ENSMUSG00000030180.16	ENSMUST00000005108.10	chr6	28	+	SNP	Missense	E_23	120403850.0	120403850.0	A	T	ENSMUST00000005108.10:c.3454A>T	M1152L	120403850.0	120403850.0	A	T	ENSMUST00000005108.10:c.3454A>T	M1152L	COSMIC-H1578808	COSMIC-H1578808-M01-V01	COSMIC	47093297.0	False	False	False	False	False	32
KDM5A	ENSG00000073614.7	ENST00000399788.2	chr12	28	-	True	463306	463306	C	A	ENST00000399788.2:c.965G>T	C322F	Missense	E_8	SNP	True	0	Class 0: This mutation can be originally modeled.	66aa	1aa	Kdm5a	ENSMUSG00000030180.16	ENSMUST00000005108.10	chr6	28	+	SNP	Missense	E_8	120365065.0	120365065.0	G	T	ENSMUST00000005108.10:c.965G>T	C322F	120365065.0	120365065.0	G	T	ENSMUST00000005108.10:c.965G>T	C322F	COSMIC-H1578809	COSMIC-H1578809-M01-V01	COSMIC	47093403.0	False	False	False	False	False	67
KDM5A	ENSG00000073614.7	ENST00000399788.2	chr12	28	-	True	417050	417050	C	T	ENST00000399788.2:c.3500G>A	R1167H	Missense	E_23	SNP	True	0	Class 0: This mutation can be originally modeled.	10aa	39aa	Kdm5a	ENSMUSG00000030180.16	ENSMUST00000005108.10	chr6	28	+	SNP	Missense	E_23	120403896.0	120403896.0	G	A	ENSMUST00000005108.10:c.3500G>A	R1167H	120403896.0	120403896.0	G	A	ENSMUST00000005108.10:c.3500G>A	R1167H	COSMIC-H1578810	COSMIC-H1578810-M01-V01	COSMIC	47093412.0	False	False	False	False	False	49
KDM5A	ENSG00000073614.7	ENST00000399788.2	chr12	28	-	True	417038	417038	C	A	ENST00000399788.2:c.3512G>T	S1171I	Missense	E_23	SNP	True	0	Class 0: This mutation can be originally modeled.	14aa	35aa	Kdm5a	ENSMUSG00000030180.16	ENSMUST00000005108.10	chr6	28	+	SNP	Missense	E_23	120403908.0	120403908.0	G	T	ENSMUST00000005108.10:c.3512G>T	S1171I	120403908.0	120403908.0	G	T	ENSMUST00000005108.10:c.3512G>T	S1171I	COSMIC-H1578813	COSMIC-H1578813-M01-V01	COSMIC	47093430.0	False	False	False	False	False	49
KDM5A	ENSG00000073614.7	ENST00000399788.2	chr12	28	-	True	417041	417041	G	A	ENST00000399788.2:c.3509C>T	A1170V	Missense	E_23	SNP	True	0	Class 0: This mutation can be originally modeled.	13aa	36aa	Kdm5a	ENSMUSG00000030180.16	ENSMUST00000005108.10	chr6	28	+	SNP	Missense	E_23	120403905.0	120403905.0	C	T	ENSMUST00000005108.10:c.3509C>T	A1170V	120403905.0	120403905.0	C	T	ENSMUST00000005108.10:c.3509C>T	A1170V	COSMIC-H1578815	COSMIC-H1578815-M01-V01	COSMIC	47093503.0	False	False	False	False	False	49
KDM5A	ENSG00000073614.7	ENST00000399788.2	chr12	28	-	True	402332	402332	C	T	ENST00000399788.2:c.4459G>A	D1487N	Missense	E_27	SNP	True	0	Class 0: This mutation can be originally modeled.	153aa	1aa	Kdm5a	ENSMUSG00000030180.16	ENSMUST00000005108.10	chr6	28	+	SNP	Missense	E_27	120408777.0	120408777.0	G	A	ENSMUST00000005108.10:c.4459G>A	D1487N	120408777.0	120408777.0	G	A	ENSMUST00000005108.10:c.4459G>A	D1487N	COSMIC-H1578816	COSMIC-H1578816-M01-V01	COSMIC	47093512.0	False	False	False	False	False	154
KDM5A	ENSG00000073614.7	ENST00000399788.2	chr12	28	-	True	406345	406345	A	C	ENST00000399788.2:c.4096T>G	S1366A	Missense	E_25	SNP	True	0	Class 0: This mutation can be originally modeled.	32aa	122aa	Kdm5a	ENSMUSG00000030180.16	ENSMUST00000005108.10	chr6	28	+	SNP	Missense	E_25	120405200.0	120405200.0	T	G	ENSMUST00000005108.10:c.4096T>G	S1366A	120405200.0	120405200.0	T	G	ENSMUST00000005108.10:c.4096T>G	S1366A	COSMIC-H1578817	COSMIC-H1578817-M01-V01	COSMIC	47093525.0	False	False	False	False	False	154
KDM5A	ENSG00000073614.7	ENST00000399788.2	chr12	28	-	True	463278	463278	G	A	ENST00000399788.2:c.993C>T	P331delinsP	Silent	E_8	SNP	True	0	Class 0: This mutation can be originally modeled.	6aa	14aa	Kdm5a	ENSMUSG00000030180.16	ENSMUST00000005108.10	chr6	28	+	SNP	Silent	E_8	120365093.0	120365093.0	C	T	ENSMUST00000005108.10:c.993C>T	P331delinsP	120365093.0	120365093.0	C	T	ENSMUST00000005108.10:c.993C>T	P331delinsP	COSMIC-H1578818	COSMIC-H1578818-M01-V01	COSMIC	47093532.0	False	False	False	False	False	20
KDM5A	ENSG00000073614.7	ENST00000399788.2	chr12	28	-	True	427404	427404	A	G	ENST00000399788.2:c.2765T>C	M922T	Missense	E_19	SNP	True	0	Class 0: This mutation can be originally modeled.	78aa	48aa	Kdm5a	ENSMUSG00000030180.16	ENSMUST00000005108.10	chr6	28	+	SNP	Missense	E_19	120389339.0	120389339.0	T	C	ENSMUST00000005108.10:c.2765T>C	M922T	120389339.0	120389339.0	T	C	ENSMUST00000005108.10:c.2765T>C	M922T	COSMIC-H1578819	COSMIC-H1578819-M01-V01	COSMIC	47093539.0	False	False	False	False	False	126
KDM5A	ENSG00000073614.7	ENST00000399788.2	chr12	28	-	True	432852	432852	G	C	ENST00000399788.2:c.2064C>G	L688delinsL	Silent	E_15	SNP	True	0	Class 0: This mutation can be originally modeled.	28aa	19aa	Kdm5a	ENSMUSG00000030180.16	ENSMUST00000005108.10	chr6	28	+	SNP	Silent	E_15	120382021.0	120382021.0	C	G	ENSMUST00000005108.10:c.2064C>G	L688delinsL	120382021.0	120382021.0	C	G	ENSMUST00000005108.10:c.2064C>G	L688delinsL	COSMIC-H1578821	COSMIC-H1578821-M01-V01	COSMIC	47093557.0	False	False	False	False	False	47
KDM5A	ENSG00000073614.7	ENST00000399788.2	chr12	28	-	True	432883	432883	G	C	ENST00000399788.2:c.2033C>G	A678G	Missense	E_15	SNP	True	0	Class 0: This mutation can be originally modeled.	18aa	29aa	Kdm5a	ENSMUSG00000030180.16	ENSMUST00000005108.10	chr6	28	+	SNP	Missense	E_15	120381990.0	120381990.0	C	G	ENSMUST00000005108.10:c.2033C>G	A678G	120381990.0	120381990.0	C	G	ENSMUST00000005108.10:c.2033C>G	A678G	COSMIC-H1578825	COSMIC-H1578825-M01-V01	COSMIC	47093709.0	False	False	False	False	False	47
KDM5A	ENSG00000073614.7	ENST00000399788.2	chr12	28	-	True	463392	463392	G	A	ENST00000399788.2:c.879C>T	L293delinsL	Silent	E_8	SNP	True	0	Class 0: This mutation can be originally modeled.	37aa	30aa	Kdm5a	ENSMUSG00000030180.16	ENSMUST00000005108.10	chr6	28	+	SNP	Silent	E_8	120364979.0	120364979.0	C	T	ENSMUST00000005108.10:c.879C>T	L293delinsL	120364979.0	120364979.0	C	T	ENSMUST00000005108.10:c.879C>T	L293delinsL	COSMIC-H1578829	COSMIC-H1578829-M01-V01	COSMIC	47090562.0	False	False	False	False	False	67
KDM5A	ENSG00000073614.7	ENST00000399788.2	chr12	28	-	True	498228	498228	C	A	ENST00000399788.2:c.30G>T	A10delinsA	Silent	E_1	SNP	True	0	Class 0: This mutation can be originally modeled.	6aa	31aa	Kdm5a	ENSMUSG00000030180.16	ENSMUST00000005108.10	chr6	28	+	SNP	Silent	E_1	120341604.0	120341604.0	G	T	ENSMUST00000005108.10:c.30G>T	A10delinsA	120341604.0	120341604.0	G	T	ENSMUST00000005108.10:c.30G>T	A10delinsA	COSMIC-H1578830	COSMIC-H1578830-M01-V01	COSMIC	47090568.0	False	False	False	False	False	37
KDM5A	ENSG00000073614.7	ENST00000399788.2	chr12	28	-	True	432894	432894	C	T	ENST00000399788.2:c.2022G>A	R674delinsR	Silent	E_15	SNP	True	0	Class 0: This mutation can be originally modeled.	14aa	33aa	Kdm5a	ENSMUSG00000030180.16	ENSMUST00000005108.10	chr6	28	+	SNP	Silent	E_15	120381979.0	120381979.0	G	A	ENSMUST00000005108.10:c.2022G>A	R674delinsR	120381979.0	120381979.0	G	A	ENSMUST00000005108.10:c.2022G>A	R674delinsR	COSMIC-H1578831	COSMIC-H1578831-M01-V01	COSMIC	47090574.0	False	False	False	False	False	47
KDM5A	ENSG00000073614.7	ENST00000399788.2	chr12	28	-	True	461405	461405	T	G	ENST00000399788.2:c.1115A>C	N372T	Missense	E_9	SNP	True	0	Class 0: This mutation can be originally modeled.	25aa	51aa	Kdm5a	ENSMUSG00000030180.16	ENSMUST00000005108.10	chr6	28	+	SNP	Missense	E_9	120365976.0	120365976.0	A	C	ENSMUST00000005108.10:c.1115A>C	N372T	120365976.0	120365976.0	A	C	ENSMUST00000005108.10:c.1115A>C	N372T	COSMIC-H1578833	COSMIC-H1578833-M01-V01	COSMIC	47090584.0	False	False	False	False	False	76
KDM5A	ENSG00000073614.7	ENST00000399788.2	chr12	28	-	True	402090	402090	C	A	ENST00000399788.2:c.4701G>T	K1567N	Missense	E_27	SNP	True	0	Class 0: This mutation can be originally modeled.	24aa	18aa	Kdm5a	ENSMUSG00000030180.16	ENSMUST00000005108.10	chr6	28	+	SNP	Missense	E_27	120409019.0	120409019.0	G	T	ENSMUST00000005108.10:c.4701G>T	K1567N	120409019.0	120409019.0	G	T	ENSMUST00000005108.10:c.4701G>T	K1567N	COSMIC-H1578836	COSMIC-H1578836-M01-V01	COSMIC	47090601.0	False	False	False	False	False	42
KDM5A	ENSG00000073614.7	ENST00000399788.2	chr12	28	-	True	402245	402245	G	T	ENST00000399788.2:c.4546C>A	L1516I	Missense	E_27	SNP	True	0	Class 0: This mutation can be originally modeled.	19aa	7aa	Kdm5a	ENSMUSG00000030180.16	ENSMUST00000005108.10	chr6	28	+	SNP	Missense	E_27	120408864.0	120408864.0	C	A	ENSMUST00000005108.10:c.4546C>A	L1516I	120408864.0	120408864.0	C	A	ENSMUST00000005108.10:c.4546C>A	L1516I	COSMIC-H1578838	COSMIC-H1578838-M01-V01	COSMIC	47090612.0	False	False	False	False	False	26
KDM5A	ENSG00000073614.7	ENST00000399788.2	chr12	28	-	True	430248	430248	C	A	ENST00000399788.2:c.2454G>T	R818delinsR	Silent	E_18	SNP	True	0	Class 0: This mutation can be originally modeled.	1aa	15aa	Kdm5a	ENSMUSG00000030180.16	ENSMUST00000005108.10	chr6	28	+	SNP	Silent	E_18	120385233.0	120385233.0	G	T	ENSMUST00000005108.10:c.2454G>T	R818delinsR	120385233.0	120385233.0	G	T	ENSMUST00000005108.10:c.2454G>T	R818delinsR	COSMIC-H1578839	COSMIC-H1578839-M01-V01	COSMIC	47090617.0	False	False	False	False	False	16
KDM5A	ENSG00000073614.7	ENST00000399788.2	chr12	28	-	True	459807	459807	T	C	ENST00000399788.2:c.1288A>G	K430E	Missense	E_10	SNP	True	0	Class 0: This mutation can be originally modeled.	1aa	0aa	Kdm5a	ENSMUSG00000030180.16	ENSMUST00000005108.10	chr6	28	+	SNP	Missense	E_10	120366652.0	120366652.0	A	G	ENSMUST00000005108.10:c.1288A>G	K430E	120366652.0	120366652.0	A	G	ENSMUST00000005108.10:c.1288A>G	K430E	COSMIC-H1578841	COSMIC-H1578841-M01-V01	COSMIC	47090628.0	False	False	False	False	False	1
KDM5A	ENSG00000073614.7	ENST00000399788.2	chr12	28	-	True	427495	427495	G	A	ENST00000399788.2:c.2674C>T	P892S	Missense	E_19	SNP	True	0	Class 0: This mutation can be originally modeled.	48aa	78aa	Kdm5a	ENSMUSG00000030180.16	ENSMUST00000005108.10	chr6	28	+	SNP	Missense	E_19	120389248.0	120389248.0	C	T	ENSMUST00000005108.10:c.2674C>T	P892S	120389248.0	120389248.0	C	T	ENSMUST00000005108.10:c.2674C>T	P892S	COSMIC-H1578846	COSMIC-H1578846-M01-V01	COSMIC	47090654.0	False	False	False	False	False	126
KDM5A	ENSG00000073614.7	ENST00000399788.2	chr12	28	-	True	438067	438067	C	T	ENST00000399788.2:c.1902G>A	M634I	Missense	E_14	SNP	True	0	Class 0: This mutation can be originally modeled.	202aa	24aa	Kdm5a	ENSMUSG00000030180.16	ENSMUST00000005108.10	chr6	28	+	SNP	Missense	E_14	120379595.0	120379595.0	G	A	ENSMUST00000005108.10:c.1902G>A	M634I	120379595.0	120379595.0	G	A	ENSMUST00000005108.10:c.1902G>A	M634I	COSMIC-H1578847	COSMIC-H1578847-M01-V01	COSMIC	47090660.0	False	False	False	False	False	226
KDM5A	ENSG00000073614.7	ENST00000399788.2	chr12	28	-	True	465641	465641	C	T	ENST00000399788.2:c.735G>A	G245delinsG	Silent	E_6	SNP	True	0	Class 0: This mutation can be originally modeled.	13aa	7aa	Kdm5a	ENSMUSG00000030180.16	ENSMUST00000005108.10	chr6	28	+	SNP	Silent	E_6	120359940.0	120359940.0	A	A	ENSMUST00000005108.10:c.735A>A	G245delinsG	120359940.0	120359940.0	A	A	ENSMUST00000005108.10:c.735A>A	G245delinsG	COSMIC-H1578848	COSMIC-H1578848-M01-V01	COSMIC	47090664.0	False	False	False	False	False	20
KDM5A	ENSG00000073614.7	ENST00000399788.2	chr12	28	-	True	406230	406230	G	T	ENST00000399788.2:c.4211C>A	S1404Y	Missense	E_25	SNP	True	0	Class 0: This mutation can be originally modeled.	70aa	84aa	Kdm5a	ENSMUSG00000030180.16	ENSMUST00000005108.10	chr6	28	+	SNP	Missense	E_25	120405315.0	120405315.0	C	A	ENSMUST00000005108.10:c.4211C>A	S1404Y	120405315.0	120405315.0	C	A	ENSMUST00000005108.10:c.4211C>A	S1404Y	COSMIC-H1578851	COSMIC-H1578851-M01-V01	COSMIC	47090678.0	False	False	False	False	False	154
KDM5A	ENSG00000073614.7	ENST00000399788.2	chr12	28	-	True	404852	404852	G	A	ENST00000399788.2:c.4342C>T	L1448F	Missense	E_26	SNP	True	0	Class 0: This mutation can be originally modeled.	114aa	40aa	Kdm5a	ENSMUSG00000030180.16	ENSMUST00000005108.10	chr6	28	+	SNP	Missense	E_26	120407128.0	120407128.0	C	T	ENSMUST00000005108.10:c.4342C>T	L1448F	120407128.0	120407128.0	C	T	ENSMUST00000005108.10:c.4342C>T	L1448F	COSMIC-H1578852	COSMIC-H1578852-M01-V01	COSMIC	47090683.0	False	False	False	False	False	154
KDM5A	ENSG00000073614.7	ENST00000399788.2	chr12	28	-	True	443540	443540	G	A	ENST00000399788.2:c.1357C>T	Q453*	Nonsense	E_11	SNP	True	0	Class 0: This mutation can be originally modeled.	21aa	205aa	Kdm5a	ENSMUSG00000030180.16	ENSMUST00000005108.10	chr6	28	+	SNP	Nonsense	E_11	120367663.0	120367663.0	C	T	ENSMUST00000005108.10:c.1357C>T	Q453*	120367663.0	120367663.0	C	T	ENSMUST00000005108.10:c.1357C>T	Q453*	COSMIC-H1578854	COSMIC-H1578854-M01-V01	COSMIC	47090689.0	False	False	False	False	False	226
KDM5A	ENSG00000073614.7	ENST00000399788.2	chr12	28	-	True	394678	394678	G	A	ENST00000399788.2:c.5017C>T	P1673S	Missense	E_28	SNP	True	0	Class 0: This mutation can be originally modeled.	3aa	0aa	Kdm5a	ENSMUSG00000030180.16	ENSMUST00000005108.10	chr6	28	+	SNP	Missense	E_28	120416098.0	120416098.0	C	T	ENSMUST00000005108.10:c.5017C>T	P1673S	120416098.0	120416098.0	C	T	ENSMUST00000005108.10:c.5017C>T	P1673S	COSMIC-H1578855	COSMIC-H1578855-M01-V01	COSMIC	47090693.0	False	False	False	False	False	3
KDM5A	ENSG00000073614.7	ENST00000399788.2	chr12	28	-	True	463288	463288	G	A	ENST00000399788.2:c.983C>T	P328L	Missense	E_8	SNP	True	0	Class 0: This mutation can be originally modeled.	3aa	17aa	Kdm5a	ENSMUSG00000030180.16	ENSMUST00000005108.10	chr6	28	+	SNP	Missense	E_8	120365083.0	120365083.0	C	T	ENSMUST00000005108.10:c.983C>T	P328L	120365083.0	120365083.0	C	T	ENSMUST00000005108.10:c.983C>T	P328L	COSMIC-H1578857	COSMIC-H1578857-M01-V01	COSMIC	47090810.0	False	False	False	False	False	20
KDM5A	ENSG00000073614.7	ENST00000399788.2	chr12	28	-	True	416757	416757	C	T	ENST00000399788.2:c.3793G>A	A1265T	Missense	E_23	SNP	True	0	Class 0: This mutation can be originally modeled.	5aa	67aa	Kdm5a	ENSMUSG00000030180.16	ENSMUST00000005108.10	chr6	28	+	SNP	Missense	E_23	120404189.0	120404189.0	G	A	ENSMUST00000005108.10:c.3793G>A	A1265T	120404189.0	120404189.0	G	A	ENSMUST00000005108.10:c.3793G>A	A1265T	COSMIC-H1578858	COSMIC-H1578858-M01-V01	COSMIC	47090818.0	False	False	False	False	False	72
KDM5A	ENSG00000073614.7	ENST00000399788.2	chr12	28	-	True	416853	416853	G	A	ENST00000399788.2:c.3697C>T	L1233F	Missense	E_23	SNP	True	0	Class 0: This mutation can be originally modeled.	25aa	25aa	Kdm5a	ENSMUSG00000030180.16	ENSMUST00000005108.10	chr6	28	+	SNP	Missense	E_23	120404093.0	120404093.0	C	T	ENSMUST00000005108.10:c.3697C>T	L1233F	120404093.0	120404093.0	C	T	ENSMUST00000005108.10:c.3697C>T	L1233F	COSMIC-H1578864	COSMIC-H1578864-M01-V01	COSMIC	47100486.0	False	False	False	False	False	50
KDM5A	ENSG00000073614.7	ENST00000399788.2	chr12	28	-	True	438086	438086	T	C	ENST00000399788.2:c.1883A>G	D628G	Missense	E_14	SNP	True	0	Class 0: This mutation can be originally modeled.	196aa	30aa	Kdm5a	ENSMUSG00000030180.16	ENSMUST00000005108.10	chr6	28	+	SNP	Missense	E_14	120379576.0	120379576.0	A	G	ENSMUST00000005108.10:c.1883A>G	D628G	120379576.0	120379576.0	A	G	ENSMUST00000005108.10:c.1883A>G	D628G	COSMIC-H1578867	COSMIC-H1578867-M01-V01	COSMIC	47100499.0	False	False	False	False	False	226
KDM5A	ENSG00000073614.7	ENST00000399788.2	chr12	28	-	True	422349	422349	C	A	ENST00000399788.2:c.2909G>T	S970I	Missense	E_20	SNP	True	0	Class 0: This mutation can be originally modeled.	126aa	0aa	Kdm5a	ENSMUSG00000030180.16	ENSMUST00000005108.10	chr6	28	+	SNP	Missense	E_20	120392188.0	120392188.0	G	T	ENSMUST00000005108.10:c.2909G>T	S970I	120392188.0	120392188.0	G	T	ENSMUST00000005108.10:c.2909G>T	S970I	COSMIC-H1578871	COSMIC-H1578871-M01-V01	COSMIC	47100294.0	False	False	False	False	False	126
KDM5A	ENSG00000073614.7	ENST00000399788.2	chr12	28	-	True	419097	419097	C	A	ENST00000399788.2:c.3250G>T	G1084W	Missense	E_22	SNP	True	0	Class 0: This mutation can be originally modeled.	45aa	11aa	Kdm5a	ENSMUSG00000030180.16	ENSMUST00000005108.10	chr6	28	+	SNP	Missense	E_22	120396394.0	120396394.0	G	T	ENSMUST00000005108.10:c.3250G>T	G1084W	120396394.0	120396394.0	G	T	ENSMUST00000005108.10:c.3250G>T	G1084W	COSMIC-H1578876	COSMIC-H1578876-M01-V01	COSMIC	47100726.0	False	False	False	False	False	56
KDM5A	ENSG00000073614.7	ENST00000399788.2	chr12	28	-	True	442694	442694	T	G	ENST00000399788.2:c.1612A>C	T538P	Missense	E_12	SNP	True	0	Class 0: This mutation can be originally modeled.	106aa	120aa	Kdm5a	ENSMUSG00000030180.16	ENSMUST00000005108.10	chr6	28	+	SNP	Missense	E_12	120371169.0	120371169.0	A	C	ENSMUST00000005108.10:c.1612A>C	T538P	120371169.0	120371169.0	A	C	ENSMUST00000005108.10:c.1612A>C	T538P	COSMIC-H1578878	COSMIC-H1578878-M01-V01	COSMIC	47100742.0	False	False	False	False	False	226
KDM5A	ENSG00000073614.7	ENST00000399788.2	chr12	28	-	True	459801	459801	G	C	ENST00000399788.2:c.1294C>G	L432V	Missense	E_10	SNP	True	0	Class 0: This mutation can be originally modeled.	0aa	226aa	Kdm5a	ENSMUSG00000030180.16	ENSMUST00000005108.10	chr6	28	+	SNP	Missense	E_10	120366658.0	120366658.0	T	G	ENSMUST00000005108.10:c.1294T>G	L432V	120366658.0	120366658.0	T	G	ENSMUST00000005108.10:c.1294T>G	L432V	COSMIC-H1578881	COSMIC-H1578881-M01-V01	COSMIC	47100757.0	False	False	False	False	False	226
KDM5A	ENSG00000073614.7	ENST00000399788.2	chr12	28	-	True	472229	472229	T	G	ENST00000399788.2:c.572A>C	K191T	Missense	E_5	SNP	True	0	Class 0: This mutation can be originally modeled.	5aa	2aa	Kdm5a	ENSMUSG00000030180.16	ENSMUST00000005108.10	chr6	28	+	SNP	Missense	E_5	120358530.0	120358530.0	A	C	ENSMUST00000005108.10:c.572A>C	K191T	120358530.0	120358530.0	A	C	ENSMUST00000005108.10:c.572A>C	K191T	COSMIC-H1578882	COSMIC-H1578882-M01-V01	COSMIC	47100764.0	False	False	False	False	False	7
KDM5A	ENSG00000073614.7	ENST00000399788.2	chr12	28	-	True	432895	432895	C	T	ENST00000399788.2:c.2021G>A	R674Q	Missense	E_15	SNP	True	0	Class 0: This mutation can be originally modeled.	14aa	33aa	Kdm5a	ENSMUSG00000030180.16	ENSMUST00000005108.10	chr6	28	+	SNP	Missense	E_15	120381978.0	120381978.0	G	A	ENSMUST00000005108.10:c.2021G>A	R674Q	120381978.0	120381978.0	G	A	ENSMUST00000005108.10:c.2021G>A	R674Q	COSMIC-H1578884	COSMIC-H1578884-M01-V01	COSMIC	47089645.0	False	False	False	False	False	47
KDM5A	ENSG00000073614.7	ENST00000399788.2	chr12	28	-	True	419064	419064	C	A	ENST00000399788.2:c.3283G>T	E1095*	Nonsense	E_22	SNP	True	0	Class 0: This mutation can be originally modeled.	56aa	0aa	Kdm5a	ENSMUSG00000030180.16	ENSMUST00000005108.10	chr6	28	+	SNP	Nonsense	E_22	120396427.0	120396427.0	G	T	ENSMUST00000005108.10:c.3283G>T	E1095*	120396427.0	120396427.0	G	T	ENSMUST00000005108.10:c.3283G>T	E1095*	COSMIC-H1578886	COSMIC-H1578886-M01-V01	COSMIC	47100785.0	False	False	False	False	False	56
KDM5A	ENSG00000073614.7	ENST00000399788.2	chr12	28	-	True	475228	475228	T	C	ENST00000399788.2:c.409A>G	K137E	Missense	E_4	SNP	True	0	Class 0: This mutation can be originally modeled.	4aa	47aa	Kdm5a	ENSMUSG00000030180.16	ENSMUST00000005108.10	chr6	28	+	SNP	Missense	E_4	120351820.0	120351820.0	A	G	ENSMUST00000005108.10:c.409A>G	K137E	120351820.0	120351820.0	A	G	ENSMUST00000005108.10:c.409A>G	K137E	COSMIC-H1578888	COSMIC-H1578888-M01-V01	COSMIC	47100792.0	False	False	False	False	False	51
KDM5A	ENSG00000073614.7	ENST00000399788.2	chr12	28	-	True	401998	401998	G	A	ENST00000399788.2:c.4793C>T	S1598L	Missense	E_27	SNP	True	0	Class 0: This mutation can be originally modeled.	11aa	46aa	Kdm5a	ENSMUSG00000030180.16	ENSMUST00000005108.10	chr6	28	+	SNP	Missense	E_27	120409111.0	120409111.0	C	T	ENSMUST00000005108.10:c.4793C>T	S1598L	120409111.0	120409111.0	C	T	ENSMUST00000005108.10:c.4793C>T	S1598L	COSMIC-H1578889	COSMIC-H1578889-M01-V01	COSMIC	47100796.0	False	False	False	False	False	57
KDM5A	ENSG00000073614.7	ENST00000399788.2	chr12	28	-	True	402181	402181	T	G	ENST00000399788.2:c.4610A>C	K1537T	Missense	E_27	SNP	True	0	Class 0: This mutation can be originally modeled.	2aa	0aa	Kdm5a	ENSMUSG00000030180.16	ENSMUST00000005108.10	chr6	28	+	SNP	Missense	E_27	120408925.0	120408925.0	A	C	ENSMUST00000005108.10:c.4607A>C	K1536T	120408925.0	120408925.0	A	C	ENSMUST00000005108.10:c.4607A>C	K1536T	COSMIC-H1578890	COSMIC-H1578890-M01-V01	COSMIC	47100903.0	False	False	False	False	False	2
KDM5A	ENSG00000073614.7	ENST00000399788.2	chr12	28	-	True	406326	406326	T	G	ENST00000399788.2:c.4115A>C	N1372T	Missense	E_25	SNP	True	0	Class 0: This mutation can be originally modeled.	38aa	116aa	Kdm5a	ENSMUSG00000030180.16	ENSMUST00000005108.10	chr6	28	+	SNP	Missense	E_25	120405219.0	120405219.0	A	C	ENSMUST00000005108.10:c.4115A>C	N1372T	120405219.0	120405219.0	A	C	ENSMUST00000005108.10:c.4115A>C	N1372T	COSMIC-H1578891	COSMIC-H1578891-M01-V01	COSMIC	47100911.0	False	False	False	False	False	154
KDM5A	ENSG00000073614.7	ENST00000399788.2	chr12	28	-	True	419031	419031	C	T	ENST00000399788.2:c.3316G>A	D1106N	Missense	E_22	SNP	True	0	Class 0: This mutation can be originally modeled.	8aa	13aa	Kdm5a	ENSMUSG00000030180.16	ENSMUST00000005108.10	chr6	28	+	SNP	Missense	E_22	120396460.0	120396460.0	G	A	ENSMUST00000005108.10:c.3316G>A	D1106N	120396460.0	120396460.0	G	A	ENSMUST00000005108.10:c.3316G>A	D1106N	COSMIC-H1578892	COSMIC-H1578892-M01-V01	COSMIC	47092864.0	False	False	False	False	False	21
KDM5A	ENSG00000073614.7	ENST00000399788.2	chr12	28	-	True	417132	417132	C	T	ENST00000399788.2:c.3418G>A	A1140T	Missense	E_23	SNP	True	0	Class 0: This mutation can be originally modeled.	19aa	13aa	Kdm5a	ENSMUSG00000030180.16	ENSMUST00000005108.10	chr6	28	+	SNP	Missense	E_23	120403814.0	120403814.0	G	A	ENSMUST00000005108.10:c.3418G>A	A1140T	120403814.0	120403814.0	G	A	ENSMUST00000005108.10:c.3418G>A	A1140T	COSMIC-H1578897	COSMIC-H1578897-M01-V01	COSMIC	47100934.0	False	False	False	False	False	32
KDM5A	ENSG00000073614.7	ENST00000399788.2	chr12	28	-	True	464349	464349	C	T	ENST00000399788.2:c.845G>A	R282Q	Missense	E_7	SNP	True	0	Class 0: This mutation can be originally modeled.	26aa	41aa	Kdm5a	ENSMUSG00000030180.16	ENSMUST00000005108.10	chr6	28	+	SNP	Missense	E_7	120362649.0	120362649.0	G	A	ENSMUST00000005108.10:c.845G>A	R282Q	120362649.0	120362649.0	G	A	ENSMUST00000005108.10:c.845G>A	R282Q	COSMIC-H1578898	COSMIC-H1578898-M01-V01	COSMIC	47100944.0	False	False	False	False	False	67
KDM5A	ENSG00000073614.7	ENST00000399788.2	chr12	28	-	True	401967	401967	A	G	ENST00000399788.2:c.4824T>C	A1608delinsA	Silent	E_27	SNP	True	0	Class 0: This mutation can be originally modeled.	21aa	36aa	Kdm5a	ENSMUSG00000030180.16	ENSMUST00000005108.10	chr6	28	+	SNP	Silent	E_27	120409142.0	120409142.0	T	C	ENSMUST00000005108.10:c.4824T>C	A1608delinsA	120409142.0	120409142.0	T	C	ENSMUST00000005108.10:c.4824T>C	A1608delinsA	COSMIC-H1578900	COSMIC-H1578900-M01-V01	COSMIC	47100977.0	False	False	False	False	False	57
KDM5A	ENSG00000073614.7	ENST00000399788.2	chr12	28	-	True	419008	419008	C	T	ENST00000399788.2:c.3339G>A	L1113delinsL	Silent	E_22	SNP	True	0	Class 0: This mutation can be originally modeled.	15aa	6aa	Kdm5a	ENSMUSG00000030180.16	ENSMUST00000005108.10	chr6	28	+	SNP	Silent	E_22	120396483.0	120396483.0	A	A	ENSMUST00000005108.10:c.3339A>A	L1113delinsL	120396483.0	120396483.0	A	A	ENSMUST00000005108.10:c.3339A>A	L1113delinsL	COSMIC-H1578901	COSMIC-H1578901-M01-V01	COSMIC	47100982.0	False	False	False	False	False	21
KDM5A	ENSG00000073614.7	ENST00000399788.2	chr12	28	-	True	461487	461487	A	C	ENST00000399788.2:c.1033T>G	C345G	Missense	E_9	SNP	True	0	Class 0: This mutation can be originally modeled.	20aa	0aa	Kdm5a	ENSMUSG00000030180.16	ENSMUST00000005108.10	chr6	28	+	SNP	Missense	E_9	120365894.0	120365894.0	T	G	ENSMUST00000005108.10:c.1033T>G	C345G	120365894.0	120365894.0	T	G	ENSMUST00000005108.10:c.1033T>G	C345G	COSMIC-H1578903	COSMIC-H1578903-M01-V01	COSMIC	47100989.0	False	False	False	False	False	20
KDM5A	ENSG00000073614.7	ENST00000399788.2	chr12	28	-	True	416803	416803	C	T	ENST00000399788.2:c.3747G>A	L1249delinsL	Silent	E_23	SNP	True	0	Class 0: This mutation can be originally modeled.	41aa	9aa	Kdm5a	ENSMUSG00000030180.16	ENSMUST00000005108.10	chr6	28	+	SNP	Silent	E_23	120404143.0	120404143.0	G	A	ENSMUST00000005108.10:c.3747G>A	L1249delinsL	120404143.0	120404143.0	G	A	ENSMUST00000005108.10:c.3747G>A	L1249delinsL	COSMIC-H1578904	COSMIC-H1578904-M01-V01	COSMIC	47100995.0	False	False	False	False	False	50
KDM5A	ENSG00000073614.7	ENST00000399788.2	chr12	28	-	True	459827	459827	G	A	ENST00000399788.2:c.1268C>T	P423L	Missense	E_10	SNP	True	0	Class 0: This mutation can be originally modeled.	76aa	0aa	Kdm5a	ENSMUSG00000030180.16	ENSMUST00000005108.10	chr6	28	+	SNP	Missense	E_10	120366632.0	120366632.0	C	T	ENSMUST00000005108.10:c.1268C>T	P423L	120366632.0	120366632.0	C	T	ENSMUST00000005108.10:c.1268C>T	P423L	COSMIC-H1578905	COSMIC-H1578905-M01-V01	COSMIC	47085688.0	False	False	False	False	False	76
KDM5A	ENSG00000073614.7	ENST00000399788.2	chr12	28	-	True	419128	419128	C	A	ENST00000399788.2:c.3219G>T	V1073delinsV	Silent	E_22	SNP	True	0	Class 0: This mutation can be originally modeled.	34aa	22aa	Kdm5a	ENSMUSG00000030180.16	ENSMUST00000005108.10	chr6	28	+	SNP	Silent	E_22	120396363.0	120396363.0	G	T	ENSMUST00000005108.10:c.3219G>T	V1073delinsV	120396363.0	120396363.0	G	T	ENSMUST00000005108.10:c.3219G>T	V1073delinsV	COSMIC-H1578906	COSMIC-H1578906-M01-V01	COSMIC	47101106.0	False	False	False	False	False	56
KDM5A	ENSG00000073614.7	ENST00000399788.2	chr12	28	-	True	427411	427411	C	A	ENST00000399788.2:c.2758G>T	D920Y	Missense	E_19	SNP	True	0	Class 0: This mutation can be originally modeled.	76aa	50aa	Kdm5a	ENSMUSG00000030180.16	ENSMUST00000005108.10	chr6	28	+	SNP	Missense	E_19	120389332.0	120389332.0	G	T	ENSMUST00000005108.10:c.2758G>T	D920Y	120389332.0	120389332.0	G	T	ENSMUST00000005108.10:c.2758G>T	D920Y	COSMIC-H1578907	COSMIC-H1578907-M01-V01	COSMIC	47090114.0	False	False	False	False	False	126
KDM5A	ENSG00000073614.7	ENST00000399788.2	chr12	28	-	True	472262	472262	C	A	ENST00000399788.2:c.539G>T	G180V	Missense	E_5	SNP	True	0	Class 0: This mutation can be originally modeled.	47aa	4aa	Kdm5a	ENSMUSG00000030180.16	ENSMUST00000005108.10	chr6	28	+	SNP	Missense	E_5	120358497.0	120358497.0	G	T	ENSMUST00000005108.10:c.539G>T	G180V	120358497.0	120358497.0	G	T	ENSMUST00000005108.10:c.539G>T	G180V	COSMIC-H1578909	COSMIC-H1578909-M01-V01	COSMIC	47101115.0	False	False	False	False	False	51
KDM5A	ENSG00000073614.7	ENST00000399788.2	chr12	28	-	True	441100	441100	T	C	ENST00000399788.2:c.1658A>G	Y553C	Missense	E_13	SNP	True	0	Class 0: This mutation can be originally modeled.	121aa	105aa	Kdm5a	ENSMUSG00000030180.16	ENSMUST00000005108.10	chr6	28	+	SNP	Missense	E_13	120375903.0	120375903.0	A	G	ENSMUST00000005108.10:c.1658A>G	Y553C	120375903.0	120375903.0	A	G	ENSMUST00000005108.10:c.1658A>G	Y553C	COSMIC-H1578911	COSMIC-H1578911-M01-V01	COSMIC	47092448.0	False	False	False	False	False	226
KDM5A	ENSG00000073614.7	ENST00000399788.2	chr12	28	-	True	432360	432360	T	G	ENST00000399788.2:c.2163A>C	P721delinsP	Silent	E_16	SNP	True	0	Class 0: This mutation can be originally modeled.	7aa	22aa	Kdm5a	ENSMUSG00000030180.16	ENSMUST00000005108.10	chr6	28	+	SNP	Silent	E_16	120382833.0	120382833.0	A	C	ENSMUST00000005108.10:c.2163A>C	P721delinsP	120382833.0	120382833.0	A	C	ENSMUST00000005108.10:c.2163A>C	P721delinsP	COSMIC-H1578914	COSMIC-H1578914-M01-V01	COSMIC	47101132.0	False	False	False	False	False	29
KDM5A	ENSG00000073614.7	ENST00000399788.2	chr12	28	-	True	441101	441101	A	G	ENST00000399788.2:c.1657T>C	Y553H	Missense	E_13	SNP	True	0	Class 0: This mutation can be originally modeled.	121aa	105aa	Kdm5a	ENSMUSG00000030180.16	ENSMUST00000005108.10	chr6	28	+	SNP	Missense	E_13	120375902.0	120375902.0	T	C	ENSMUST00000005108.10:c.1657T>C	Y553H	120375902.0	120375902.0	T	C	ENSMUST00000005108.10:c.1657T>C	Y553H	COSMIC-H1578915	COSMIC-H1578915-M01-V01	COSMIC	47101138.0	False	False	False	False	False	226
KDM5A	ENSG00000073614.7	ENST00000399788.2	chr12	28	-	True	430252	430252	G	A	ENST00000399788.2:c.2450C>T	T817I	Missense	E_18	SNP	True	0	Class 0: This mutation can be originally modeled.	0aa	16aa	Kdm5a	ENSMUSG00000030180.16	ENSMUST00000005108.10	chr6	28	+	SNP	Missense	E_18	120385229.0	120385229.0	C	T	ENSMUST00000005108.10:c.2450C>T	T817I	120385229.0	120385229.0	C	T	ENSMUST00000005108.10:c.2450C>T	T817I	COSMIC-H1578916	COSMIC-H1578916-M01-V01	COSMIC	47101145.0	False	False	False	False	False	16
KDM5A	ENSG00000073614.7	ENST00000399788.2	chr12	28	-	True	441032	441032	G	T	ENST00000399788.2:c.1726C>A	Q576K	Missense	E_13	SNP	True	0	Class 0: This mutation can be originally modeled.	144aa	82aa	Kdm5a	ENSMUSG00000030180.16	ENSMUST00000005108.10	chr6	28	+	SNP	Missense	E_13	120375971.0	120375971.0	C	A	ENSMUST00000005108.10:c.1726C>A	Q576K	120375971.0	120375971.0	C	A	ENSMUST00000005108.10:c.1726C>A	Q576K	COSMIC-H1578920	COSMIC-H1578920-M01-V01	COSMIC	47101166.0	False	False	False	False	False	226
KDM5A	ENSG00000073614.7	ENST00000399788.2	chr12	28	-	True	416818	416818	C	T	ENST00000399788.2:c.3732G>A	E1244delinsE	Silent	E_23	SNP	True	0	Class 0: This mutation can be originally modeled.	36aa	14aa	Kdm5a	ENSMUSG00000030180.16	ENSMUST00000005108.10	chr6	28	+	SNP	Silent	E_23	120404128.0	120404128.0	A	A	ENSMUST00000005108.10:c.3732A>A	E1244delinsE	120404128.0	120404128.0	A	A	ENSMUST00000005108.10:c.3732A>A	E1244delinsE	COSMIC-H1578925	COSMIC-H1578925-M01-V01	COSMIC	47101188.0	False	False	False	False	False	50
KDM5A	ENSG00000073614.7	ENST00000399788.2	chr12	28	-	True	464357	464357	C	G	ENST00000399788.2:c.837G>C	M279I	Missense	E_7	SNP	True	0	Class 0: This mutation can be originally modeled.	23aa	44aa	Kdm5a	ENSMUSG00000030180.16	ENSMUST00000005108.10	chr6	28	+	SNP	Missense	E_7	120362641.0	120362641.0	G	C	ENSMUST00000005108.10:c.837G>C	M279I	120362641.0	120362641.0	G	C	ENSMUST00000005108.10:c.837G>C	M279I	COSMIC-H1578927	COSMIC-H1578927-M01-V01	COSMIC	47101194.0	False	False	False	False	False	67
KDM5A	ENSG00000073614.7	ENST00000399788.2	chr12	28	-	True	402155	402155	T	C	ENST00000399788.2:c.4636A>G	K1546E	Missense	E_27	SNP	True	0	Class 0: This mutation can be originally modeled.	3aa	39aa	Kdm5a	ENSMUSG00000030180.16	ENSMUST00000005108.10	chr6	28	+	SNP	Missense	E_27	120408954.0	120408954.0	A	G	ENSMUST00000005108.10:c.4636A>G	K1546E	120408954.0	120408954.0	A	G	ENSMUST00000005108.10:c.4636A>G	K1546E	COSMIC-H1578932	COSMIC-H1578932-M01-V01	COSMIC	47088323.0	False	False	False	False	False	42
KDM5A	ENSG00000073614.7	ENST00000399788.2	chr12	28	-	True	427287	427287	A	T	ENST00000399788.2:c.2882T>A	V961D	Missense	E_19	SNP	True	0	Class 0: This mutation can be originally modeled.	117aa	9aa	Kdm5a	ENSMUSG00000030180.16	ENSMUST00000005108.10	chr6	28	+	SNP	Missense	E_19	120389456.0	120389456.0	T	A	ENSMUST00000005108.10:c.2882T>A	V961D	120389456.0	120389456.0	T	A	ENSMUST00000005108.10:c.2882T>A	V961D	COSMIC-H1578933	COSMIC-H1578933-M01-V01	COSMIC	47101322.0	False	False	False	False	False	126
KDM5A	ENSG00000073614.7	ENST00000399788.2	chr12	28	-	True	442740	442740	G	C	ENST00000399788.2:c.1566C>G	A522delinsA	Silent	E_12	SNP	True	0	Class 0: This mutation can be originally modeled.	90aa	136aa	Kdm5a	ENSMUSG00000030180.16	ENSMUST00000005108.10	chr6	28	+	SNP	Silent	E_12	120371123.0	120371123.0	C	G	ENSMUST00000005108.10:c.1566C>G	A522delinsA	120371123.0	120371123.0	C	G	ENSMUST00000005108.10:c.1566C>G	A522delinsA	COSMIC-H1578934	COSMIC-H1578934-M01-V01	COSMIC	47089399.0	False	False	False	False	False	226
KDM5A	ENSG00000073614.7	ENST00000399788.2	chr12	28	-	True	404855	404855	C	T	ENST00000399788.2:c.4339G>A	E1447K	Missense	E_26	SNP	True	0	Class 0: This mutation can be originally modeled.	113aa	41aa	Kdm5a	ENSMUSG00000030180.16	ENSMUST00000005108.10	chr6	28	+	SNP	Missense	E_26	120407125.0	120407125.0	G	A	ENSMUST00000005108.10:c.4339G>A	E1447K	120407125.0	120407125.0	G	A	ENSMUST00000005108.10:c.4339G>A	E1447K	COSMIC-H1578938	COSMIC-H1578938-M01-V01	COSMIC	47089618.0	False	False	False	False	False	154
KDM5A	ENSG00000073614.7	ENST00000399788.2	chr12	28	-	True	465607	465607	C	G	ENST00000399788.2:c.769G>C	D257H	Missense	E_6	SNP	True	0	Class 0: This mutation can be originally modeled.	1aa	66aa	Kdm5a	ENSMUSG00000030180.16	ENSMUST00000005108.10	chr6	28	+	SNP	Missense	E_6	120359974.0	120359974.0	G	C	ENSMUST00000005108.10:c.769G>C	D257H	120359974.0	120359974.0	G	C	ENSMUST00000005108.10:c.769G>C	D257H	COSMIC-H1578939	COSMIC-H1578939-M01-V01	COSMIC	47089625.0	False	False	False	False	False	67
KDM5A	ENSG00000073614.7	ENST00000399788.2	chr12	28	-	True	438016	438016	C	T	ENST00000399788.2:c.1953G>A	E651delinsE	Silent	E_14	SNP	True	0	Class 0: This mutation can be originally modeled.	219aa	7aa	Kdm5a	ENSMUSG00000030180.16	ENSMUST00000005108.10	chr6	28	+	SNP	Silent	E_14	120379646.0	120379646.0	A	A	ENSMUST00000005108.10:c.1953A>A	E651delinsE	120379646.0	120379646.0	A	A	ENSMUST00000005108.10:c.1953A>A	E651delinsE	COSMIC-H1578940	COSMIC-H1578940-M01-V01	COSMIC	47089629.0	False	False	False	False	False	226
KDM5A	ENSG00000073614.7	ENST00000399788.2	chr12	28	-	True	463372	463372	C	A	ENST00000399788.2:c.899G>T	G300V	Missense	E_8	SNP	True	0	Class 0: This mutation can be originally modeled.	44aa	23aa	Kdm5a	ENSMUSG00000030180.16	ENSMUST00000005108.10	chr6	28	+	SNP	Missense	E_8	120364999.0	120364999.0	G	T	ENSMUST00000005108.10:c.899G>T	G300V	120364999.0	120364999.0	G	T	ENSMUST00000005108.10:c.899G>T	G300V	COSMIC-H1578946	COSMIC-H1578946-M01-V01	COSMIC	47089650.0	False	False	False	False	False	67
KDM5A	ENSG00000073614.7	ENST00000399788.2	chr12	28	-	True	459851	459851	G	C	ENST00000399788.2:c.1244C>G	S415*	Nonsense	E_10	SNP	True	0	Class 0: This mutation can be originally modeled.	68aa	8aa	Kdm5a	ENSMUSG00000030180.16	ENSMUST00000005108.10	chr6	28	+	SNP	Nonsense	E_10	120366608.0	120366608.0	C	G	ENSMUST00000005108.10:c.1244C>G	S415*	120366608.0	120366608.0	C	G	ENSMUST00000005108.10:c.1244C>G	S415*	COSMIC-H1578948	COSMIC-H1578948-M01-V01	COSMIC	47089667.0	False	False	False	False	False	76
KDM5A	ENSG00000073614.7	ENST00000399788.2	chr12	28	-	True	432248	432248	C	T	ENST00000399788.2:c.2275G>A	D759N	Missense	E_16	SNP	True	0	Class 0: This mutation can be originally modeled.	5aa	35aa	Kdm5a	ENSMUSG00000030180.16	ENSMUST00000005108.10	chr6	28	+	SNP	Missense	E_16	120382945.0	120382945.0	G	A	ENSMUST00000005108.10:c.2275G>A	D759N	120382945.0	120382945.0	G	A	ENSMUST00000005108.10:c.2275G>A	D759N	COSMIC-H1578954	COSMIC-H1578954-M01-V01	COSMIC	47089806.0	False	False	False	False	False	40
KDM5A	ENSG00000073614.7	ENST00000399788.2	chr12	28	-	True	432787	432787	G	T	ENST00000399788.2:c.2129C>A	P710H	Missense	E_15	SNP	True	0	Class 0: This mutation can be originally modeled.	1aa	2aa	Kdm5a	ENSMUSG00000030180.16	ENSMUST00000005108.10	chr6	28	+	SNP	Missense	E_15	120382086.0	120382086.0	C	A	ENSMUST00000005108.10:c.2129C>A	P710H	120382086.0	120382086.0	C	A	ENSMUST00000005108.10:c.2129C>A	P710H	COSMIC-H1578959	COSMIC-H1578959-M01-V01	COSMIC	47099640.0	False	False	False	False	False	3
KDM5A	ENSG00000073614.7	ENST00000399788.2	chr12	28	-	True	432334	432334	T	A	ENST00000399788.2:c.2189A>T	Y730F	Missense	E_16	SNP	True	0	Class 0: This mutation can be originally modeled.	16aa	13aa	Kdm5a	ENSMUSG00000030180.16	ENSMUST00000005108.10	chr6	28	+	SNP	Missense	E_16	120382859.0	120382859.0	A	T	ENSMUST00000005108.10:c.2189A>T	Y730F	120382859.0	120382859.0	A	T	ENSMUST00000005108.10:c.2189A>T	Y730F	COSMIC-H1578962	COSMIC-H1578962-M01-V01	COSMIC	47099660.0	False	False	False	False	False	29
KDM5A	ENSG00000073614.7	ENST00000399788.2	chr12	28	-	True	432343	432343	G	A	ENST00000399788.2:c.2180C>T	S727F	Missense	E_16	SNP	True	0	Class 0: This mutation can be originally modeled.	13aa	16aa	Kdm5a	ENSMUSG00000030180.16	ENSMUST00000005108.10	chr6	28	+	SNP	Missense	E_16	120382850.0	120382850.0	C	T	ENSMUST00000005108.10:c.2180C>T	S727F	120382850.0	120382850.0	C	T	ENSMUST00000005108.10:c.2180C>T	S727F	COSMIC-H1578963	COSMIC-H1578963-M01-V01	COSMIC	47086495.0	False	False	False	False	False	29
KDM5A	ENSG00000073614.7	ENST00000399788.2	chr12	28	-	True	432353	432353	C	T	ENST00000399788.2:c.2170G>A	D724N	Missense	E_16	SNP	True	0	Class 0: This mutation can be originally modeled.	10aa	19aa	Kdm5a	ENSMUSG00000030180.16	ENSMUST00000005108.10	chr6	28	+	SNP	Missense	E_16	120382840.0	120382840.0	G	A	ENSMUST00000005108.10:c.2170G>A	D724N	120382840.0	120382840.0	G	A	ENSMUST00000005108.10:c.2170G>A	D724N	COSMIC-H1578964	COSMIC-H1578964-M01-V01	COSMIC	47099670.0	False	False	False	False	False	29
KDM5A	ENSG00000073614.7	ENST00000399788.2	chr12	28	-	True	417081	417081	G	A	ENST00000399788.2:c.3469C>T	R1157C	Missense	E_23	SNP	True	0	Class 0: This mutation can be originally modeled.	0aa	49aa	Kdm5a	ENSMUSG00000030180.16	ENSMUST00000005108.10	chr6	28	+	SNP	Missense	E_23	120403865.0	120403865.0	C	T	ENSMUST00000005108.10:c.3469C>T	R1157C	120403865.0	120403865.0	C	T	ENSMUST00000005108.10:c.3469C>T	R1157C	COSMIC-H1578971	COSMIC-H1578971-M01-V01	COSMIC	47099809.0	False	False	False	False	False	49
KDM5A	ENSG00000073614.7	ENST00000399788.2	chr12	28	-	True	475253	475253	T	C	ENST00000399788.2:c.384A>G	G128delinsG	Silent	E_4	SNP	True	0	Class 0: This mutation can be originally modeled.	60aa	3aa	Kdm5a	ENSMUSG00000030180.16	ENSMUST00000005108.10	chr6	28	+	SNP	Silent	E_4	120351795.0	120351795.0	A	G	ENSMUST00000005108.10:c.384A>G	G128delinsG	120351795.0	120351795.0	A	G	ENSMUST00000005108.10:c.384A>G	G128delinsG	COSMIC-H1578972	COSMIC-H1578972-M01-V01	COSMIC	47099817.0	False	False	False	False	False	63
KDM5A	ENSG00000073614.7	ENST00000399788.2	chr12	28	-	True	464407	464407	T	G	ENST00000399788.2:c.787A>C	T263P	Missense	E_7	SNP	True	0	Class 0: This mutation can be originally modeled.	7aa	60aa	Kdm5a	ENSMUSG00000030180.16	ENSMUST00000005108.10	chr6	28	+	SNP	Missense	E_7	120362591.0	120362591.0	A	C	ENSMUST00000005108.10:c.787A>C	T263P	120362591.0	120362591.0	A	C	ENSMUST00000005108.10:c.787A>C	T263P	COSMIC-H1578975	COSMIC-H1578975-M01-V01	COSMIC	47099833.0	False	False	False	False	False	67
KDM5A	ENSG00000073614.7	ENST00000399788.2	chr12	28	-	True	406311	406311	T	A	ENST00000399788.2:c.4130A>T	E1377V	Missense	E_25	SNP	True	0	Class 0: This mutation can be originally modeled.	43aa	111aa	Kdm5a	ENSMUSG00000030180.16	ENSMUST00000005108.10	chr6	28	+	SNP	Missense	E_25	120405234.0	120405234.0	A	T	ENSMUST00000005108.10:c.4130A>T	E1377V	120405234.0	120405234.0	A	T	ENSMUST00000005108.10:c.4130A>T	E1377V	COSMIC-H1578979	COSMIC-H1578979-M01-V01	COSMIC	47089824.0	False	False	False	False	False	154
KDM5A	ENSG00000073614.7	ENST00000399788.2	chr12	28	-	True	498206	498206	C	G	ENST00000399788.2:c.52G>C	E18Q	Missense	E_1	SNP	True	0	Class 0: This mutation can be originally modeled.	14aa	23aa	Kdm5a	ENSMUSG00000030180.16	ENSMUST00000005108.10	chr6	28	+	SNP	Missense	E_1	120341626.0	120341626.0	G	C	ENSMUST00000005108.10:c.52G>C	E18Q	120341626.0	120341626.0	G	C	ENSMUST00000005108.10:c.52G>C	E18Q	COSMIC-H1578984	COSMIC-H1578984-M01-V01	COSMIC	47089843.0	False	False	False	False	False	37
KDM5A	ENSG00000073614.7	ENST00000399788.2	chr12	28	-	True	438134	438134	G	A	ENST00000399788.2:c.1835C>T	S612L	Missense	E_14	SNP	True	0	Class 0: This mutation can be originally modeled.	180aa	46aa	Kdm5a	ENSMUSG00000030180.16	ENSMUST00000005108.10	chr6	28	+	SNP	Missense	E_14	120379528.0	120379528.0	C	T	ENSMUST00000005108.10:c.1835C>T	S612L	120379528.0	120379528.0	C	T	ENSMUST00000005108.10:c.1835C>T	S612L	COSMIC-H1578989	COSMIC-H1578989-M01-V01	COSMIC	47089863.0	False	False	False	False	False	226
KDM5A	ENSG00000073614.7	ENST00000399788.2	chr12	28	-	True	438183	438183	G	A	ENST00000399788.2:c.1786C>T	R596C	Missense	E_14	SNP	True	0	Class 0: This mutation can be originally modeled.	164aa	62aa	Kdm5a	ENSMUSG00000030180.16	ENSMUST00000005108.10	chr6	28	+	SNP	Missense	E_14	120379479.0	120379479.0	C	T	ENSMUST00000005108.10:c.1786C>T	R596C	120379479.0	120379479.0	C	T	ENSMUST00000005108.10:c.1786C>T	R596C	COSMIC-H1578997	COSMIC-H1578997-M01-V01	COSMIC	47089894.0	False	False	False	False	False	226
KDM5A	ENSG00000073614.7	ENST00000399788.2	chr12	28	-	True	420115	420115	C	T	ENST00000399788.2:c.3152G>A	R1051Q	Missense	E_21	SNP	True	0	Class 0: This mutation can be originally modeled.	12aa	44aa	Kdm5a	ENSMUSG00000030180.16	ENSMUST00000005108.10	chr6	28	+	SNP	Missense	E_21	120395635.0	120395635.0	G	A	ENSMUST00000005108.10:c.3152G>A	R1051Q	120395635.0	120395635.0	G	A	ENSMUST00000005108.10:c.3152G>A	R1051Q	COSMIC-H1579009	COSMIC-H1579009-M01-V01	COSMIC	47089974.0	False	False	False	False	False	56
KDM5A	ENSG00000073614.7	ENST00000399788.2	chr12	28	-	True	432870	432870	T	A	ENST00000399788.2:c.2046A>T	T682delinsT	Silent	E_15	SNP	True	0	Class 0: This mutation can be originally modeled.	22aa	25aa	Kdm5a	ENSMUSG00000030180.16	ENSMUST00000005108.10	chr6	28	+	SNP	Silent	E_15	120382003.0	120382003.0	A	T	ENSMUST00000005108.10:c.2046A>T	T682delinsT	120382003.0	120382003.0	A	T	ENSMUST00000005108.10:c.2046A>T	T682delinsT	COSMIC-H1579010	COSMIC-H1579010-M01-V01	COSMIC	47089977.0	False	False	False	False	False	47
KDM5A	ENSG00000073614.7	ENST00000399788.2	chr12	28	-	True	475235	475235	G	T	ENST00000399788.2:c.402C>A	T134delinsT	Silent	E_4	SNP	True	0	Class 0: This mutation can be originally modeled.	1aa	50aa	Kdm5a	ENSMUSG00000030180.16	ENSMUST00000005108.10	chr6	28	+	SNP	Silent	E_4	120351813.0	120351813.0	C	A	ENSMUST00000005108.10:c.402C>A	T134delinsT	120351813.0	120351813.0	C	A	ENSMUST00000005108.10:c.402C>A	T134delinsT	COSMIC-H1579011	COSMIC-H1579011-M01-V01	COSMIC	47089983.0	False	False	False	False	False	51
KDM5A	ENSG00000073614.7	ENST00000399788.2	chr12	28	-	True	416170	416170	T	A	ENST00000399788.2:c.4016A>T	D1339V	Missense	E_24	SNP	True	0	Class 0: This mutation can be originally modeled.	5aa	149aa	Kdm5a	ENSMUSG00000030180.16	ENSMUST00000005108.10	chr6	28	+	SNP	Missense	E_24	120404775.0	120404775.0	A	T	ENSMUST00000005108.10:c.4016A>T	D1339V	120404775.0	120404775.0	A	T	ENSMUST00000005108.10:c.4016A>T	D1339V	COSMIC-H1579012	COSMIC-H1579012-M01-V01	COSMIC	47089990.0	False	False	False	False	False	154
KDM5A	ENSG00000073614.7	ENST00000399788.2	chr12	28	-	True	416768	416768	C	A	ENST00000399788.2:c.3782G>T	R1261L	Missense	E_23	SNP	True	0	Class 0: This mutation can be originally modeled.	1aa	71aa	Kdm5a	ENSMUSG00000030180.16	ENSMUST00000005108.10	chr6	28	+	SNP	Missense	E_23	120404178.0	120404178.0	G	T	ENSMUST00000005108.10:c.3782G>T	R1261L	120404178.0	120404178.0	G	T	ENSMUST00000005108.10:c.3782G>T	R1261L	COSMIC-H1579013	COSMIC-H1579013-M01-V01	COSMIC	47089994.0	False	False	False	False	False	72
KDM5A	ENSG00000073614.7	ENST00000399788.2	chr12	28	-	True	416989	416989	G	A	ENST00000399788.2:c.3561C>T	S1187delinsS	Silent	E_23	SNP	True	0	Class 0: This mutation can be originally modeled.	30aa	19aa	Kdm5a	ENSMUSG00000030180.16	ENSMUST00000005108.10	chr6	28	+	SNP	Silent	E_23	120403957.0	120403957.0	C	T	ENSMUST00000005108.10:c.3561C>T	S1187delinsS	120403957.0	120403957.0	C	T	ENSMUST00000005108.10:c.3561C>T	S1187delinsS	COSMIC-H1579014	COSMIC-H1579014-M01-V01	COSMIC	47089999.0	False	False	False	False	False	49
KDM5A	ENSG00000073614.7	ENST00000399788.2	chr12	28	-	True	438150	438150	G	A	ENST00000399788.2:c.1819C>T	R607C	Missense	E_14	SNP	True	0	Class 0: This mutation can be originally modeled.	175aa	51aa	Kdm5a	ENSMUSG00000030180.16	ENSMUST00000005108.10	chr6	28	+	SNP	Missense	E_14	120379512.0	120379512.0	C	T	ENSMUST00000005108.10:c.1819C>T	R607C	120379512.0	120379512.0	C	T	ENSMUST00000005108.10:c.1819C>T	R607C	COSMIC-H1579015	COSMIC-H1579015-M01-V01	COSMIC	47090104.0	False	False	False	False	False	226
KDM5A	ENSG00000073614.7	ENST00000399788.2	chr12	28	-	True	419067	419067	T	G	ENST00000399788.2:c.3280A>C	K1094Q	Missense	E_22	SNP	True	0	Class 0: This mutation can be originally modeled.	55aa	1aa	Kdm5a	ENSMUSG00000030180.16	ENSMUST00000005108.10	chr6	28	+	SNP	Missense	E_22	120396424.0	120396424.0	A	C	ENSMUST00000005108.10:c.3280A>C	K1094Q	120396424.0	120396424.0	A	C	ENSMUST00000005108.10:c.3280A>C	K1094Q	COSMIC-H1579016	COSMIC-H1579016-M01-V01	COSMIC	47090108.0	False	False	False	False	False	56
KDM5A	ENSG00000073614.7	ENST00000399788.2	chr12	28	-	True	472231	472231	T	G	ENST00000399788.2:c.570A>C	E190D	Missense	E_5	SNP	True	0	Class 0: This mutation can be originally modeled.	4aa	3aa	Kdm5a	ENSMUSG00000030180.16	ENSMUST00000005108.10	chr6	28	+	SNP	Missense	E_5	120358528.0	120358528.0	A	C	ENSMUST00000005108.10:c.570A>C	E190D	120358528.0	120358528.0	A	C	ENSMUST00000005108.10:c.570A>C	E190D	COSMIC-H1579018	COSMIC-H1579018-M01-V01	COSMIC	47090118.0	False	False	False	False	False	7
KDM5A	ENSG00000073614.7	ENST00000399788.2	chr12	28	-	True	472250	472250	G	A	ENST00000399788.2:c.551C>T	P184L	Missense	E_5	SNP	True	0	Class 0: This mutation can be originally modeled.	51aa	0aa	Kdm5a	ENSMUSG00000030180.16	ENSMUST00000005108.10	chr6	28	+	SNP	Missense	E_5	120358509.0	120358509.0	C	T	ENSMUST00000005108.10:c.551C>T	P184L	120358509.0	120358509.0	C	T	ENSMUST00000005108.10:c.551C>T	P184L	COSMIC-H1579019	COSMIC-H1579019-M01-V01	COSMIC	47090142.0	False	False	False	False	False	51
KDM5A	ENSG00000073614.7	ENST00000399788.2	chr12	28	-	True	422242	422242	C	T	ENST00000399788.2:c.3016G>A	A1006T	Missense	E_20	SNP	True	0	Class 0: This mutation can be originally modeled.	29aa	8aa	Kdm5a	ENSMUSG00000030180.16	ENSMUST00000005108.10	chr6	28	+	SNP	Missense	E_20	120392295.0	120392295.0	G	A	ENSMUST00000005108.10:c.3016G>A	A1006T	120392295.0	120392295.0	G	A	ENSMUST00000005108.10:c.3016G>A	A1006T	COSMIC-H1579022	COSMIC-H1579022-M01-V01	COSMIC	47086370.0	False	False	False	False	False	37
KDM5A	ENSG00000073614.7	ENST00000399788.2	chr12	28	-	True	404814	404814	G	A	ENST00000399788.2:c.4380C>T	D1460delinsD	Silent	E_26	SNP	True	0	Class 0: This mutation can be originally modeled.	126aa	28aa	Kdm5a	ENSMUSG00000030180.16	ENSMUST00000005108.10	chr6	28	+	SNP	Silent	E_26	120407166.0	120407166.0	T	T	ENSMUST00000005108.10:c.4380T>T	D1460delinsD	120407166.0	120407166.0	T	T	ENSMUST00000005108.10:c.4380T>T	D1460delinsD	COSMIC-H1579025	COSMIC-H1579025-M01-V01	COSMIC	47086385.0	False	False	False	False	False	154
KDM5A	ENSG00000073614.7	ENST00000399788.2	chr12	28	-	True	442661	442661	C	A	ENST00000399788.2:c.1645G>T	G549C	Missense	E_12	SNP	True	0	Class 0: This mutation can be originally modeled.	117aa	109aa	Kdm5a	ENSMUSG00000030180.16	ENSMUST00000005108.10	chr6	28	+	SNP	Missense	E_12	120371202.0	120371202.0	G	T	ENSMUST00000005108.10:c.1645G>T	G549C	120371202.0	120371202.0	G	T	ENSMUST00000005108.10:c.1645G>T	G549C	COSMIC-H1579031	COSMIC-H1579031-M01-V01	COSMIC	47086437.0	False	False	False	False	False	226
KDM5A	ENSG00000073614.7	ENST00000399788.2	chr12	28	-	True	438109	438109	C	A	ENST00000399788.2:c.1860G>T	M620I	Missense	E_14	SNP	True	0	Class 0: This mutation can be originally modeled.	188aa	38aa	Kdm5a	ENSMUSG00000030180.16	ENSMUST00000005108.10	chr6	28	+	SNP	Missense	E_14	120379553.0	120379553.0	G	T	ENSMUST00000005108.10:c.1860G>T	M620I	120379553.0	120379553.0	G	T	ENSMUST00000005108.10:c.1860G>T	M620I	COSMIC-H1579032	COSMIC-H1579032-M01-V01	COSMIC	47086443.0	False	False	False	False	False	226
KDM5A	ENSG00000073614.7	ENST00000399788.2	chr12	28	-	True	495134	495134	G	T	ENST00000399788.2:c.172C>A	Q58K	Missense	E_2	SNP	True	0	Class 0: This mutation can be originally modeled.	15aa	8aa	Kdm5a	ENSMUSG00000030180.16	ENSMUST00000005108.10	chr6	28	+	SNP	Missense	E_2	120343537.0	120343537.0	C	A	ENSMUST00000005108.10:c.172C>A	Q58K	120343537.0	120343537.0	C	A	ENSMUST00000005108.10:c.172C>A	Q58K	COSMIC-H1579033	COSMIC-H1579033-M01-V01	COSMIC	47086448.0	False	False	False	False	False	23
KDM5A	ENSG00000073614.7	ENST00000399788.2	chr12	28	-	True	438045	438045	T	C	ENST00000399788.2:c.1924A>G	M642V	Missense	E_14	SNP	True	0	Class 0: This mutation can be originally modeled.	210aa	16aa	Kdm5a	ENSMUSG00000030180.16	ENSMUST00000005108.10	chr6	28	+	SNP	Missense	E_14	120379617.0	120379617.0	A	G	ENSMUST00000005108.10:c.1924A>G	M642V	120379617.0	120379617.0	A	G	ENSMUST00000005108.10:c.1924A>G	M642V	COSMIC-H1579036	COSMIC-H1579036-M01-V01	COSMIC	47086471.0	False	False	False	False	False	226
KDM5A	ENSG00000073614.7	ENST00000399788.2	chr12	28	-	True	394714	394714	T	C	ENST00000399788.2:c.4981A>G	K1661E	Missense	E_28	SNP	True	0	Class 0: This mutation can be originally modeled.	15aa	3aa	Kdm5a	ENSMUSG00000030180.16	ENSMUST00000005108.10	chr6	28	+	SNP	Missense	E_28	120416062.0	120416062.0	A	G	ENSMUST00000005108.10:c.4981A>G	K1661E	120416062.0	120416062.0	A	G	ENSMUST00000005108.10:c.4981A>G	K1661E	COSMIC-H1579040	COSMIC-H1579040-M01-V01	COSMIC	47086606.0	False	False	False	False	False	18
KDM5A	ENSG00000073614.7	ENST00000399788.2	chr12	28	-	True	394648	394648	T	C	ENST00000399788.2:c.5047A>G	M1683V	Missense	E_28	SNP	True	0	Class 0: This mutation can be originally modeled.	6aa	8aa	Kdm5a	ENSMUSG00000030180.16	ENSMUST00000005108.10	chr6	28	+	SNP	Missense	E_28	120416128.0	120416128.0	A	G	ENSMUST00000005108.10:c.5047A>G	M1683V	120416128.0	120416128.0	A	G	ENSMUST00000005108.10:c.5047A>G	M1683V	COSMIC-H1579046	COSMIC-H1579046-M01-V01	COSMIC	47086643.0	False	False	False	False	False	14
KDM5A	ENSG00000073614.7	ENST00000399788.2	chr12	28	-	True	416920	416920	G	A	ENST00000399788.2:c.3630C>T	F1210delinsF	Silent	E_23	SNP	True	0	Class 0: This mutation can be originally modeled.	2aa	48aa	Kdm5a	ENSMUSG00000030180.16	ENSMUST00000005108.10	chr6	28	+	SNP	Silent	E_23	120404026.0	120404026.0	C	T	ENSMUST00000005108.10:c.3630C>T	F1210delinsF	120404026.0	120404026.0	C	T	ENSMUST00000005108.10:c.3630C>T	F1210delinsF	COSMIC-H1579053	COSMIC-H1579053-M01-V01	COSMIC	47086677.0	False	False	False	False	False	50
KDM5A	ENSG00000073614.7	ENST00000399788.2	chr12	28	-	True	417134	417134	T	C	ENST00000399788.2:c.3416A>G	E1139G	Missense	E_23	SNP	True	0	Class 0: This mutation can be originally modeled.	18aa	14aa	Kdm5a	ENSMUSG00000030180.16	ENSMUST00000005108.10	chr6	28	+	SNP	Missense	E_23	120403812.0	120403812.0	A	G	ENSMUST00000005108.10:c.3416A>G	E1139G	120403812.0	120403812.0	A	G	ENSMUST00000005108.10:c.3416A>G	E1139G	COSMIC-H1579057	COSMIC-H1579057-M01-V01	COSMIC	47086695.0	False	False	False	False	False	32
KDM5A	ENSG00000073614.7	ENST00000399788.2	chr12	28	-	True	420167	420167	G	A	ENST00000399788.2:c.3100C>T	P1034S	Missense	E_21	SNP	True	0	Class 0: This mutation can be originally modeled.	17aa	3aa	Kdm5a	ENSMUSG00000030180.16	ENSMUST00000005108.10	chr6	28	+	SNP	Missense	E_21	120395583.0	120395583.0	C	T	ENSMUST00000005108.10:c.3100C>T	P1034S	120395583.0	120395583.0	C	T	ENSMUST00000005108.10:c.3100C>T	P1034S	COSMIC-H1579058	COSMIC-H1579058-M01-V01	COSMIC	47086702.0	False	False	False	False	False	20
KDM5A	ENSG00000073614.7	ENST00000399788.2	chr12	28	-	True	438185	438185	C	T	ENST00000399788.2:c.1784G>A	G595E	Missense	E_14	SNP	True	0	Class 0: This mutation can be originally modeled.	163aa	63aa	Kdm5a	ENSMUSG00000030180.16	ENSMUST00000005108.10	chr6	28	+	SNP	Missense	E_14	120379477.0	120379477.0	G	A	ENSMUST00000005108.10:c.1784G>A	G595E	120379477.0	120379477.0	G	A	ENSMUST00000005108.10:c.1784G>A	G595E	COSMIC-H1579059	COSMIC-H1579059-M01-V01	COSMIC	47086707.0	False	False	False	False	False	226
KDM5A	ENSG00000073614.7	ENST00000399788.2	chr12	28	-	True	431661	431661	T	C	ENST00000399788.2:c.2348A>G	K783R	Missense	E_17	SNP	True	0	Class 0: This mutation can be originally modeled.	29aa	11aa	Kdm5a	ENSMUSG00000030180.16	ENSMUST00000005108.10	chr6	28	+	SNP	Missense	E_17	120383608.0	120383608.0	A	G	ENSMUST00000005108.10:c.2348A>G	K783R	120383608.0	120383608.0	A	G	ENSMUST00000005108.10:c.2348A>G	K783R	COSMIC-H1579060	COSMIC-H1579060-M01-V01	COSMIC	47086711.0	False	False	False	False	False	40
KDM5A	ENSG00000073614.7	ENST00000399788.2	chr12	28	-	True	402328	402328	C	A	ENST00000399788.2:c.4463G>T	S1488I	Missense	E_27	SNP	True	0	Class 0: This mutation can be originally modeled.	154aa	0aa	Kdm5a	ENSMUSG00000030180.16	ENSMUST00000005108.10	chr6	28	+	SNP	Missense	E_27	120408781.0	120408781.0	G	T	ENSMUST00000005108.10:c.4463G>T	S1488I	120408781.0	120408781.0	G	T	ENSMUST00000005108.10:c.4463G>T	S1488I	COSMIC-H1579064	COSMIC-H1579064-M01-V01	COSMIC	47086737.0	False	False	False	False	False	154
KDM5A	ENSG00000073614.7	ENST00000399788.2	chr12	28	-	True	465673	465673	C	G	ENST00000399788.2:c.703G>C	E235Q	Missense	E_6	SNP	True	0	Class 0: This mutation can be originally modeled.	3aa	17aa	Kdm5a	ENSMUSG00000030180.16	ENSMUST00000005108.10	chr6	28	+	SNP	Missense	E_6	120359908.0	120359908.0	G	C	ENSMUST00000005108.10:c.703G>C	E235Q	120359908.0	120359908.0	G	C	ENSMUST00000005108.10:c.703G>C	E235Q	COSMIC-H1579068	COSMIC-H1579068-M01-V01	COSMIC	47086750.0	False	False	False	False	False	20
KDM5A	ENSG00000073614.7	ENST00000399788.2	chr12	28	-	True	404795	404795	G	A	ENST00000399788.2:c.4399C>T	R1467W	Missense	E_26	SNP	True	0	Class 0: This mutation can be originally modeled.	133aa	21aa	Kdm5a	ENSMUSG00000030180.16	ENSMUST00000005108.10	chr6	28	+	SNP	Missense	E_26	120407185.0	120407185.0	C	T	ENSMUST00000005108.10:c.4399C>T	R1467W	120407185.0	120407185.0	C	T	ENSMUST00000005108.10:c.4399C>T	R1467W	COSMIC-H1579071	COSMIC-H1579071-M01-V01	COSMIC	47086772.0	False	False	False	False	False	154
KDM5A	ENSG00000073614.7	ENST00000399788.2	chr12	28	-	True	419026	419026	C	A	ENST00000399788.2:c.3321G>T	L1107delinsL	Silent	E_22	SNP	True	0	Class 0: This mutation can be originally modeled.	9aa	12aa	Kdm5a	ENSMUSG00000030180.16	ENSMUST00000005108.10	chr6	28	+	SNP	Silent	E_22	120396465.0	120396465.0	T	T	ENSMUST00000005108.10:c.3321T>T	L1107delinsL	120396465.0	120396465.0	T	T	ENSMUST00000005108.10:c.3321T>T	L1107delinsL	COSMIC-H1579072	COSMIC-H1579072-M01-V01	COSMIC	47086780.0	False	False	False	False	False	21
KDM5A	ENSG00000073614.7	ENST00000399788.2	chr12	28	-	True	416685	416685	G	A	ENST00000399788.2:c.3865C>T	R1289*	Nonsense	E_23	SNP	True	0	Class 0: This mutation can be originally modeled.	29aa	43aa	Kdm5a	ENSMUSG00000030180.16	ENSMUST00000005108.10	chr6	28	+	SNP	Nonsense	E_23	120404261.0	120404261.0	A	T	ENSMUST00000005108.10:c.3865A>T	R1289*	120404261.0	120404261.0	A	T	ENSMUST00000005108.10:c.3865A>T	R1289*	COSMIC-H1579080	COSMIC-H1579080-M01-V01	COSMIC	47086929.0	False	False	False	False	False	72
KDM5A	ENSG00000073614.7	ENST00000399788.2	chr12	28	-	True	416162	416162	C	T	ENST00000399788.2:c.4024G>A	E1342K	Missense	E_24	SNP	True	0	Class 0: This mutation can be originally modeled.	8aa	146aa	Kdm5a	ENSMUSG00000030180.16	ENSMUST00000005108.10	chr6	28	+	SNP	Missense	E_24	120404783.0	120404783.0	G	A	ENSMUST00000005108.10:c.4024G>A	E1342K	120404783.0	120404783.0	G	A	ENSMUST00000005108.10:c.4024G>A	E1342K	COSMIC-H1579081	COSMIC-H1579081-M01-V01	COSMIC	47086932.0	False	False	False	False	False	154
KDM5A	ENSG00000073614.7	ENST00000399788.2	chr12	28	-	True	493245	493245	C	T	ENST00000399788.2:c.318G>A	K106delinsK	Silent	E_3	SNP	True	0	Class 0: This mutation can be originally modeled.	38aa	25aa	Kdm5a	ENSMUSG00000030180.16	ENSMUST00000005108.10	chr6	28	+	SNP	Silent	E_3	120345967.0	120345967.0	G	A	ENSMUST00000005108.10:c.318G>A	K106delinsK	120345967.0	120345967.0	G	A	ENSMUST00000005108.10:c.318G>A	K106delinsK	COSMIC-H1579090	COSMIC-H1579090-M01-V01	COSMIC	47088635.0	False	False	False	False	False	63
KDM5A	ENSG00000073614.7	ENST00000399788.2	chr12	28	-	True	420160	420160	C	T	ENST00000399788.2:c.3107G>A	R1036H	Missense	E_21	SNP	True	0	Class 0: This mutation can be originally modeled.	19aa	1aa	Kdm5a	ENSMUSG00000030180.16	ENSMUST00000005108.10	chr6	28	+	SNP	Missense	E_21	120395590.0	120395590.0	G	A	ENSMUST00000005108.10:c.3107G>A	R1036H	120395590.0	120395590.0	G	A	ENSMUST00000005108.10:c.3107G>A	R1036H	COSMIC-H1579103	COSMIC-H1579103-M01-V01	COSMIC	47099882.0	False	False	False	False	False	20
KDM5A	ENSG00000073614.7	ENST00000399788.2	chr12	28	-	True	442760	442760	C	T	ENST00000399788.2:c.1546G>A	E516K	Missense	E_12	SNP	True	0	Class 0: This mutation can be originally modeled.	84aa	142aa	Kdm5a	ENSMUSG00000030180.16	ENSMUST00000005108.10	chr6	28	+	SNP	Missense	E_12	120371103.0	120371103.0	G	A	ENSMUST00000005108.10:c.1546G>A	E516K	120371103.0	120371103.0	G	A	ENSMUST00000005108.10:c.1546G>A	E516K	COSMIC-H1579111	COSMIC-H1579111-M01-V01	COSMIC	47100117.0	False	False	False	False	False	226
KDM5A	ENSG00000073614.7	ENST00000399788.2	chr12	28	-	True	416874	416874	T	C	ENST00000399788.2:c.3676A>G	I1226V	Missense	E_23	SNP	True	0	Class 0: This mutation can be originally modeled.	18aa	32aa	Kdm5a	ENSMUSG00000030180.16	ENSMUST00000005108.10	chr6	28	+	SNP	Missense	E_23	120404072.0	120404072.0	A	G	ENSMUST00000005108.10:c.3676A>G	I1226V	120404072.0	120404072.0	A	G	ENSMUST00000005108.10:c.3676A>G	I1226V	COSMIC-H1579112	COSMIC-H1579112-M01-V01	COSMIC	47100125.0	False	False	False	False	False	50
KDM5A	ENSG00000073614.7	ENST00000399788.2	chr12	28	-	True	419025	419025	C	G	ENST00000399788.2:c.3322G>C	E1108Q	Missense	E_22	SNP	True	0	Class 0: This mutation can be originally modeled.	10aa	11aa	Kdm5a	ENSMUSG00000030180.16	ENSMUST00000005108.10	chr6	28	+	SNP	Missense	E_22	120396466.0	120396466.0	G	C	ENSMUST00000005108.10:c.3322G>C	E1108Q	120396466.0	120396466.0	G	C	ENSMUST00000005108.10:c.3322G>C	E1108Q	COSMIC-H1579114	COSMIC-H1579114-M01-V01	COSMIC	47100139.0	False	False	False	False	False	21
KDM5A	ENSG00000073614.7	ENST00000399788.2	chr12	28	-	True	430273	430273	T	C	ENST00000399788.2:c.2429A>G	Q810R	Missense	E_18	SNP	True	0	Class 0: This mutation can be originally modeled.	14aa	1aa	Kdm5a	ENSMUSG00000030180.16	ENSMUST00000005108.10	chr6	28	+	SNP	Missense	E_18	120385208.0	120385208.0	A	G	ENSMUST00000005108.10:c.2429A>G	Q810R	120385208.0	120385208.0	A	G	ENSMUST00000005108.10:c.2429A>G	Q810R	COSMIC-H1579116	COSMIC-H1579116-M01-V01	COSMIC	47100150.0	False	False	False	False	False	15
KDM5A	ENSG00000073614.7	ENST00000399788.2	chr12	28	-	True	406271	406271	C	T	ENST00000399788.2:c.4170G>A	M1390I	Missense	E_25	SNP	True	0	Class 0: This mutation can be originally modeled.	56aa	98aa	Kdm5a	ENSMUSG00000030180.16	ENSMUST00000005108.10	chr6	28	+	SNP	Missense	E_25	120405274.0	120405274.0	G	A	ENSMUST00000005108.10:c.4170G>A	M1390I	120405274.0	120405274.0	G	A	ENSMUST00000005108.10:c.4170G>A	M1390I	COSMIC-H1579117	COSMIC-H1579117-M01-V01	COSMIC	47100174.0	False	False	False	False	False	154
KDM5A	ENSG00000073614.7	ENST00000399788.2	chr12	28	-	True	427432	427432	C	T	ENST00000399788.2:c.2737G>A	D913N	Missense	E_19	SNP	True	0	Class 0: This mutation can be originally modeled.	69aa	57aa	Kdm5a	ENSMUSG00000030180.16	ENSMUST00000005108.10	chr6	28	+	SNP	Missense	E_19	120389311.0	120389311.0	G	A	ENSMUST00000005108.10:c.2737G>A	D913N	120389311.0	120389311.0	G	A	ENSMUST00000005108.10:c.2737G>A	D913N	COSMIC-H1579123	COSMIC-H1579123-M01-V01	COSMIC	47100193.0	False	False	False	False	False	126
KDM5A	ENSG00000073614.7	ENST00000399788.2	chr12	28	-	True	394820	394820	C	T	ENST00000399788.2:c.4875G>A	W1625*	Nonsense	E_28	SNP	True	0	Class 0: This mutation can be originally modeled.	38aa	19aa	Kdm5a	ENSMUSG00000030180.16	ENSMUST00000005108.10	chr6	28	+	SNP	Nonsense	E_28	120415956.0	120415956.0	G	A	ENSMUST00000005108.10:c.4875G>A	W1625*	120415956.0	120415956.0	G	A	ENSMUST00000005108.10:c.4875G>A	W1625*	COSMIC-H1579124	COSMIC-H1579124-M01-V01	COSMIC	47100201.0	False	False	False	False	False	57
KDM5A	ENSG00000073614.7	ENST00000399788.2	chr12	28	-	True	475207	475207	T	A	ENST00000399788.2:c.430A>T	S144C	Missense	E_4	SNP	True	0	Class 0: This mutation can be originally modeled.	11aa	40aa	Kdm5a	ENSMUSG00000030180.16	ENSMUST00000005108.10	chr6	28	+	SNP	Missense	E_4	120351841.0	120351841.0	A	T	ENSMUST00000005108.10:c.430A>T	S144C	120351841.0	120351841.0	A	T	ENSMUST00000005108.10:c.430A>T	S144C	COSMIC-H1579127	COSMIC-H1579127-M01-V01	COSMIC	47100218.0	False	False	False	False	False	51
KDM5A	ENSG00000073614.7	ENST00000399788.2	chr12	28	-	True	432771	432771	A	G	ENST00000399788.2:c.2145T>C	C715delinsC	Silent	E_15	SNP	True	0	Class 0: This mutation can be originally modeled.	1aa	28aa	Kdm5a	ENSMUSG00000030180.16	ENSMUST00000005108.10	chr6	28	+	SNP	Silent	E_15	120382102.0	120382102.0	T	C	ENSMUST00000005108.10:c.2145T>C	C715delinsC	120382102.0	120382102.0	T	C	ENSMUST00000005108.10:c.2145T>C	C715delinsC	COSMIC-H1579130	COSMIC-H1579130-M01-V01	COSMIC	47100235.0	False	False	False	False	False	29
KDM5A	ENSG00000073614.7	ENST00000399788.2	chr12	28	-	True	443565	443565	A	C	ENST00000399788.2:c.1332T>G	N444K	Missense	E_11	SNP	True	0	Class 0: This mutation can be originally modeled.	12aa	214aa	Kdm5a	ENSMUSG00000030180.16	ENSMUST00000005108.10	chr6	28	+	SNP	Missense	E_11	120367638.0	120367638.0	T	G	ENSMUST00000005108.10:c.1332T>G	N444K	120367638.0	120367638.0	T	G	ENSMUST00000005108.10:c.1332T>G	N444K	COSMIC-H1579131	COSMIC-H1579131-M01-V01	COSMIC	47100245.0	False	False	False	False	False	226
KDM5A	ENSG00000073614.7	ENST00000399788.2	chr12	28	-	True	418985	418985	C	G	ENST00000399788.2:c.3362G>C	R1121T	Missense	E_22	SNP	True	0	Class 0: This mutation can be originally modeled.	0aa	32aa	Kdm5a	ENSMUSG00000030180.16	ENSMUST00000005108.10	chr6	28	+	SNP	Missense	E_22	120396506.0	120396506.0	G	C	ENSMUST00000005108.10:c.3362G>C	R1121T	120396506.0	120396506.0	G	C	ENSMUST00000005108.10:c.3362G>C	R1121T	COSMIC-H1579132	COSMIC-H1579132-M01-V01	COSMIC	47100252.0	False	False	False	False	False	32
KDM5A	ENSG00000073614.7	ENST00000399788.2	chr12	28	-	True	417131	417131	G	A	ENST00000399788.2:c.3419C>T	A1140V	Missense	E_23	SNP	True	0	Class 0: This mutation can be originally modeled.	19aa	13aa	Kdm5a	ENSMUSG00000030180.16	ENSMUST00000005108.10	chr6	28	+	SNP	Missense	E_23	120403815.0	120403815.0	C	T	ENSMUST00000005108.10:c.3419C>T	A1140V	120403815.0	120403815.0	C	T	ENSMUST00000005108.10:c.3419C>T	A1140V	COSMIC-H1579133	COSMIC-H1579133-M01-V01	COSMIC	47100259.0	False	False	False	False	False	32
KDM5A	ENSG00000073614.7	ENST00000399788.2	chr12	28	-	True	464326	464326	A	G	ENST00000399788.2:c.868T>C	F290L	Missense	E_7	SNP	True	0	Class 0: This mutation can be originally modeled.	34aa	33aa	Kdm5a	ENSMUSG00000030180.16	ENSMUST00000005108.10	chr6	28	+	SNP	Missense	E_7	120362672.0	120362672.0	T	C	ENSMUST00000005108.10:c.868T>C	F290L	120362672.0	120362672.0	T	C	ENSMUST00000005108.10:c.868T>C	F290L	COSMIC-H1579138	COSMIC-H1579138-M01-V01	COSMIC	47100286.0	False	False	False	False	False	67
KDM5A	ENSG00000073614.7	ENST00000399788.2	chr12	28	-	True	416200	416200	G	C	ENST00000399788.2:c.3986C>G	S1329*	Nonsense	E_24	SNP	True	0	Class 0: This mutation can be originally modeled.	69aa	3aa	Kdm5a	ENSMUSG00000030180.16	ENSMUST00000005108.10	chr6	28	+	SNP	Nonsense	E_24	120404745.0	120404745.0	C	G	ENSMUST00000005108.10:c.3986C>G	S1329*	120404745.0	120404745.0	C	G	ENSMUST00000005108.10:c.3986C>G	S1329*	COSMIC-H1579139	COSMIC-H1579139-M01-V01	COSMIC	47100292.0	False	False	False	False	False	72
KDM5A	ENSG00000073614.7	ENST00000399788.2	chr12	28	-	True	406293	406293	G	A	ENST00000399788.2:c.4148C>T	S1383F	Missense	E_25	SNP	True	0	Class 0: This mutation can be originally modeled.	49aa	105aa	Kdm5a	ENSMUSG00000030180.16	ENSMUST00000005108.10	chr6	28	+	SNP	Missense	E_25	120405252.0	120405252.0	C	T	ENSMUST00000005108.10:c.4148C>T	S1383F	120405252.0	120405252.0	C	T	ENSMUST00000005108.10:c.4148C>T	S1383F	COSMIC-H1579142	COSMIC-H1579142-M01-V01	COSMIC	47100402.0	False	False	False	False	False	154
KDM5A	ENSG00000073614.7	ENST00000399788.2	chr12	28	-	True	430216	430216	A	T	ENST00000399788.2:c.2486T>A	F829Y	Missense	E_18	SNP	True	0	Class 0: This mutation can be originally modeled.	12aa	4aa	Kdm5a	ENSMUSG00000030180.16	ENSMUST00000005108.10	chr6	28	+	SNP	Missense	E_18	120385265.0	120385265.0	T	A	ENSMUST00000005108.10:c.2486T>A	F829Y	120385265.0	120385265.0	T	A	ENSMUST00000005108.10:c.2486T>A	F829Y	COSMIC-H1579145	COSMIC-H1579145-M01-V01	COSMIC	47100414.0	False	False	False	False	False	16
KDM5A	ENSG00000073614.7	ENST00000399788.2	chr12	28	-	True	442718	442718	G	A	ENST00000399788.2:c.1588C>T	P530S	Missense	E_12	SNP	True	0	Class 0: This mutation can be originally modeled.	98aa	128aa	Kdm5a	ENSMUSG00000030180.16	ENSMUST00000005108.10	chr6	28	+	SNP	Missense	E_12	120371145.0	120371145.0	C	T	ENSMUST00000005108.10:c.1588C>T	P530S	120371145.0	120371145.0	C	T	ENSMUST00000005108.10:c.1588C>T	P530S	COSMIC-H1579146	COSMIC-H1579146-M01-V01	COSMIC	47100418.0	False	False	False	False	False	226
KDM5A	ENSG00000073614.7	ENST00000399788.2	chr12	28	-	True	430219	430219	G	A	ENST00000399788.2:c.2483C>T	A828V	Missense	E_18	SNP	True	0	Class 0: This mutation can be originally modeled.	11aa	5aa	Kdm5a	ENSMUSG00000030180.16	ENSMUST00000005108.10	chr6	28	+	SNP	Missense	E_18	120385262.0	120385262.0	C	T	ENSMUST00000005108.10:c.2483C>T	A828V	120385262.0	120385262.0	C	T	ENSMUST00000005108.10:c.2483C>T	A828V	COSMIC-H1579148	COSMIC-H1579148-M01-V01	COSMIC	47093726.0	False	False	False	False	False	16
KDM5A	ENSG00000073614.7	ENST00000399788.2	chr12	28	-	True	441043	441043	G	A	ENST00000399788.2:c.1715C>T	S572F	Missense	E_13	SNP	True	0	Class 0: This mutation can be originally modeled.	140aa	86aa	Kdm5a	ENSMUSG00000030180.16	ENSMUST00000005108.10	chr6	28	+	SNP	Missense	E_13	120375960.0	120375960.0	C	T	ENSMUST00000005108.10:c.1715C>T	S572F	120375960.0	120375960.0	C	T	ENSMUST00000005108.10:c.1715C>T	S572F	COSMIC-H1579150	COSMIC-H1579150-M01-V01	COSMIC	47093740.0	False	False	False	False	False	226
KDM5A	ENSG00000073614.7	ENST00000399788.2	chr12	28	-	True	443421	443421	G	T	ENST00000399788.2:c.1476C>A	I492delinsI	Silent	E_11	SNP	True	0	Class 0: This mutation can be originally modeled.	60aa	166aa	Kdm5a	ENSMUSG00000030180.16	ENSMUST00000005108.10	chr6	28	+	SNP	Silent	E_11	120367782.0	120367782.0	T	A	ENSMUST00000005108.10:c.1476T>A	I492delinsI	120367782.0	120367782.0	T	A	ENSMUST00000005108.10:c.1476T>A	I492delinsI	COSMIC-H1579152	COSMIC-H1579152-M01-V01	COSMIC	47093755.0	False	False	False	False	False	226
KDM5A	ENSG00000073614.7	ENST00000399788.2	chr12	28	-	True	443464	443464	G	A	ENST00000399788.2:c.1433C>T	S478F	Missense	E_11	SNP	True	0	Class 0: This mutation can be originally modeled.	46aa	180aa	Kdm5a	ENSMUSG00000030180.16	ENSMUST00000005108.10	chr6	28	+	SNP	Missense	E_11	120367739.0	120367739.0	C	T	ENSMUST00000005108.10:c.1433C>T	S478F	120367739.0	120367739.0	C	T	ENSMUST00000005108.10:c.1433C>T	S478F	COSMIC-H1579153	COSMIC-H1579153-M01-V01	COSMIC	47093765.0	False	False	False	False	False	226
KDM5A	ENSG00000073614.7	ENST00000399788.2	chr12	28	-	True	404931	404931	C	A	ENST00000399788.2:c.4263G>T	R1421delinsR	Silent	E_26	SNP	True	0	Class 0: This mutation can be originally modeled.	87aa	67aa	Kdm5a	ENSMUSG00000030180.16	ENSMUST00000005108.10	chr6	28	+	SNP	Silent	E_26	120407049.0	120407049.0	G	T	ENSMUST00000005108.10:c.4263G>T	R1421delinsR	120407049.0	120407049.0	G	T	ENSMUST00000005108.10:c.4263G>T	R1421delinsR	COSMIC-H1579159	COSMIC-H1579159-M01-V01	COSMIC	47093852.0	False	False	False	False	False	154
KDM5A	ENSG00000073614.7	ENST00000399788.2	chr12	28	-	True	464350	464350	G	C	ENST00000399788.2:c.844C>G	R282G	Missense	E_7	SNP	True	0	Class 0: This mutation can be originally modeled.	26aa	41aa	Kdm5a	ENSMUSG00000030180.16	ENSMUST00000005108.10	chr6	28	+	SNP	Missense	E_7	120362648.0	120362648.0	C	G	ENSMUST00000005108.10:c.844C>G	R282G	120362648.0	120362648.0	C	G	ENSMUST00000005108.10:c.844C>G	R282G	COSMIC-H1579164	COSMIC-H1579164-M01-V01	COSMIC	47093879.0	False	False	False	False	False	67
KDM5A	ENSG00000073614.7	ENST00000399788.2	chr12	28	-	True	475252	475252	C	T	ENST00000399788.2:c.385G>A	G129S	Missense	E_4	SNP	True	0	Class 0: This mutation can be originally modeled.	61aa	2aa	Kdm5a	ENSMUSG00000030180.16	ENSMUST00000005108.10	chr6	28	+	SNP	Missense	E_4	120351796.0	120351796.0	G	A	ENSMUST00000005108.10:c.385G>A	G129S	120351796.0	120351796.0	G	A	ENSMUST00000005108.10:c.385G>A	G129S	COSMIC-H1579166	COSMIC-H1579166-M01-V01	COSMIC	47093885.0	False	False	False	False	False	63
KDM5A	ENSG00000073614.7	ENST00000399788.2	chr12	28	-	True	493269	493269	C	T	ENST00000399788.2:c.294G>A	W98*	Nonsense	E_3	SNP	True	0	Class 0: This mutation can be originally modeled.	30aa	33aa	Kdm5a	ENSMUSG00000030180.16	ENSMUST00000005108.10	chr6	28	+	SNP	Nonsense	E_3	120345943.0	120345943.0	G	A	ENSMUST00000005108.10:c.294G>A	W98*	120345943.0	120345943.0	G	A	ENSMUST00000005108.10:c.294G>A	W98*	COSMIC-H1579167	COSMIC-H1579167-M01-V01	COSMIC	47093890.0	False	False	False	False	False	63
KDM5A	ENSG00000073614.7	ENST00000399788.2	chr12	28	-	True	493226	493226	T	G	ENST00000399788.2:c.337A>C	K113Q	Missense	E_3	SNP	True	0	Class 0: This mutation can be originally modeled.	45aa	18aa	Kdm5a	ENSMUSG00000030180.16	ENSMUST00000005108.10	chr6	28	+	SNP	Missense	E_3	120345986.0	120345986.0	A	C	ENSMUST00000005108.10:c.337A>C	K113Q	120345986.0	120345986.0	A	C	ENSMUST00000005108.10:c.337A>C	K113Q	COSMIC-H1579172	COSMIC-H1579172-M01-V01	COSMIC	47088668.0	False	False	False	False	False	63
KDM5A	ENSG00000073614.7	ENST00000399788.2	chr12	28	-	True	417047	417047	T	C	ENST00000399788.2:c.3503A>G	K1168R	Missense	E_23	SNP	True	0	Class 0: This mutation can be originally modeled.	11aa	38aa	Kdm5a	ENSMUSG00000030180.16	ENSMUST00000005108.10	chr6	28	+	SNP	Missense	E_23	120403899.0	120403899.0	A	G	ENSMUST00000005108.10:c.3503A>G	K1168R	120403899.0	120403899.0	A	G	ENSMUST00000005108.10:c.3503A>G	K1168R	COSMIC-H1579183	COSMIC-H1579183-M01-V01	COSMIC	47088742.0	False	False	False	False	False	49
KDM5A	ENSG00000073614.7	ENST00000399788.2	chr12	28	-	True	416784	416784	A	G	ENST00000399788.2:c.3766T>C	W1256R	Missense	E_23	SNP	True	0	Class 0: This mutation can be originally modeled.	48aa	2aa	Kdm5a	ENSMUSG00000030180.16	ENSMUST00000005108.10	chr6	28	+	SNP	Missense	E_23	120404162.0	120404162.0	T	C	ENSMUST00000005108.10:c.3766T>C	W1256R	120404162.0	120404162.0	T	C	ENSMUST00000005108.10:c.3766T>C	W1256R	COSMIC-H1579188	COSMIC-H1579188-M01-V01	COSMIC	47088769.0	False	False	False	False	False	50
KDM5A	ENSG00000073614.7	ENST00000399788.2	chr12	28	-	True	438006	438006	G	C	ENST00000399788.2:c.1963C>G	Q655E	Missense	E_14	SNP	True	0	Class 0: This mutation can be originally modeled.	223aa	3aa	Kdm5a	ENSMUSG00000030180.16	ENSMUST00000005108.10	chr6	28	+	SNP	Missense	E_14	120379656.0	120379656.0	C	G	ENSMUST00000005108.10:c.1963C>G	Q655E	120379656.0	120379656.0	C	G	ENSMUST00000005108.10:c.1963C>G	Q655E	COSMIC-H1579189	COSMIC-H1579189-M01-V01	COSMIC	47088775.0	False	False	False	False	False	226
KDM5A	ENSG00000073614.7	ENST00000399788.2	chr12	28	-	True	463316	463316	G	C	ENST00000399788.2:c.955C>G	H319D	Missense	E_8	SNP	True	0	Class 0: This mutation can be originally modeled.	63aa	4aa	Kdm5a	ENSMUSG00000030180.16	ENSMUST00000005108.10	chr6	28	+	SNP	Missense	E_8	120365055.0	120365055.0	C	G	ENSMUST00000005108.10:c.955C>G	H319D	120365055.0	120365055.0	C	G	ENSMUST00000005108.10:c.955C>G	H319D	COSMIC-H1579190	COSMIC-H1579190-M01-V01	COSMIC	47088783.0	False	False	False	False	False	67
KDM5A	ENSG00000073614.7	ENST00000399788.2	chr12	28	-	True	472238	472238	A	G	ENST00000399788.2:c.563T>C	L188P	Missense	E_5	SNP	True	0	Class 0: This mutation can be originally modeled.	2aa	5aa	Kdm5a	ENSMUSG00000030180.16	ENSMUST00000005108.10	chr6	28	+	SNP	Missense	E_5	120358521.0	120358521.0	T	C	ENSMUST00000005108.10:c.563T>C	L188P	120358521.0	120358521.0	T	C	ENSMUST00000005108.10:c.563T>C	L188P	COSMIC-H1579202	COSMIC-H1579202-M01-V01	COSMIC	47088945.0	False	False	False	False	False	7
KDM5A	ENSG00000073614.7	ENST00000399788.2	chr12	28	-	True	463351	463351	T	A	ENST00000399788.2:c.920A>T	K307I	Missense	E_8	SNP	True	0	Class 0: This mutation can be originally modeled.	51aa	16aa	Kdm5a	ENSMUSG00000030180.16	ENSMUST00000005108.10	chr6	28	+	SNP	Missense	E_8	120365020.0	120365020.0	A	T	ENSMUST00000005108.10:c.920A>T	K307I	120365020.0	120365020.0	A	T	ENSMUST00000005108.10:c.920A>T	K307I	COSMIC-H1579209	COSMIC-H1579209-M01-V01	COSMIC	47088988.0	False	False	False	False	False	67
KDM5A	ENSG00000073614.7	ENST00000399788.2	chr12	28	-	True	404745	404745	G	A	ENST00000399788.2:c.4449C>T	I1483delinsI	Silent	E_26	SNP	True	0	Class 0: This mutation can be originally modeled.	149aa	5aa	Kdm5a	ENSMUSG00000030180.16	ENSMUST00000005108.10	chr6	28	+	SNP	Silent	E_26	120407235.0	120407235.0	C	T	ENSMUST00000005108.10:c.4449C>T	I1483delinsI	120407235.0	120407235.0	C	T	ENSMUST00000005108.10:c.4449C>T	I1483delinsI	COSMIC-H1579217	COSMIC-H1579217-M01-V01	COSMIC	47089034.0	False	False	False	False	False	154
KDM5A	ENSG00000073614.7	ENST00000399788.2	chr12	28	-	True	461387	461387	A	T	ENST00000399788.2:c.1133T>A	F378Y	Missense	E_9	SNP	True	0	Class 0: This mutation can be originally modeled.	31aa	45aa	Kdm5a	ENSMUSG00000030180.16	ENSMUST00000005108.10	chr6	28	+	SNP	Missense	E_9	120365994.0	120365994.0	T	A	ENSMUST00000005108.10:c.1133T>A	F378Y	120365994.0	120365994.0	T	A	ENSMUST00000005108.10:c.1133T>A	F378Y	COSMIC-H1579219	COSMIC-H1579219-M01-V01	COSMIC	47089047.0	False	False	False	False	False	76
KDM5A	ENSG00000073614.7	ENST00000399788.2	chr12	28	-	True	420206	420206	C	A	ENST00000399788.2:c.3061G>T	E1021*	Nonsense	E_21	SNP	True	0	Class 0: This mutation can be originally modeled.	4aa	16aa	Kdm5a	ENSMUSG00000030180.16	ENSMUST00000005108.10	chr6	28	+	SNP	Nonsense	E_21	120395544.0	120395544.0	G	T	ENSMUST00000005108.10:c.3061G>T	E1021*	120395544.0	120395544.0	G	T	ENSMUST00000005108.10:c.3061G>T	E1021*	COSMIC-H1579232	COSMIC-H1579232-M01-V01	COSMIC	47086008.0	False	False	False	False	False	20
KDM5A	ENSG00000073614.7	ENST00000399788.2	chr12	28	-	True	420108	420108	C	T	ENST00000399788.2:c.3159G>A	W1053*	Nonsense	E_21	SNP	True	0	Class 0: This mutation can be originally modeled.	14aa	42aa	Kdm5a	ENSMUSG00000030180.16	ENSMUST00000005108.10	chr6	28	+	SNP	Nonsense	E_21	120395642.0	120395642.0	G	A	ENSMUST00000005108.10:c.3159G>A	W1053*	120395642.0	120395642.0	G	A	ENSMUST00000005108.10:c.3159G>A	W1053*	COSMIC-H1579234	COSMIC-H1579234-M01-V01	COSMIC	47089227.0	False	False	False	False	False	56
KDM5A	ENSG00000073614.7	ENST00000399788.2	chr12	28	-	True	442723	442723	G	C	ENST00000399788.2:c.1583C>G	S528C	Missense	E_12	SNP	True	0	Class 0: This mutation can be originally modeled.	96aa	130aa	Kdm5a	ENSMUSG00000030180.16	ENSMUST00000005108.10	chr6	28	+	SNP	Missense	E_12	120371140.0	120371140.0	C	G	ENSMUST00000005108.10:c.1583C>G	S528C	120371140.0	120371140.0	C	G	ENSMUST00000005108.10:c.1583C>G	S528C	COSMIC-H1579240	COSMIC-H1579240-M01-V01	COSMIC	47089268.0	False	False	False	False	False	226
KDM5A	ENSG00000073614.7	ENST00000399788.2	chr12	28	-	True	431654	431654	C	T	ENST00000399788.2:c.2355G>A	R785delinsR	Silent	E_17	SNP	True	0	Class 0: This mutation can be originally modeled.	31aa	9aa	Kdm5a	ENSMUSG00000030180.16	ENSMUST00000005108.10	chr6	28	+	SNP	Silent	E_17	120383615.0	120383615.0	G	A	ENSMUST00000005108.10:c.2355G>A	R785delinsR	120383615.0	120383615.0	G	A	ENSMUST00000005108.10:c.2355G>A	R785delinsR	COSMIC-H1579246	COSMIC-H1579246-M01-V01	COSMIC	47089401.0	False	False	False	False	False	40
KDM5A	ENSG00000073614.7	ENST00000399788.2	chr12	28	-	True	404819	404819	G	C	ENST00000399788.2:c.4375C>G	L1459V	Missense	E_26	SNP	True	0	Class 0: This mutation can be originally modeled.	125aa	29aa	Kdm5a	ENSMUSG00000030180.16	ENSMUST00000005108.10	chr6	28	+	SNP	Missense	E_26	120407161.0	120407161.0	C	G	ENSMUST00000005108.10:c.4375C>G	L1459V	120407161.0	120407161.0	C	G	ENSMUST00000005108.10:c.4375C>G	L1459V	COSMIC-H1579248	COSMIC-H1579248-M01-V01	COSMIC	47103282.0	False	False	False	False	False	154
KDM5A	ENSG00000073614.7	ENST00000399788.2	chr12	28	-	True	416159	416159	T	C	ENST00000399788.2:c.4027A>G	T1343A	Missense	E_24	SNP	True	0	Class 0: This mutation can be originally modeled.	9aa	145aa	Kdm5a	ENSMUSG00000030180.16	ENSMUST00000005108.10	chr6	28	+	SNP	Missense	E_24	120404786.0	120404786.0	A	G	ENSMUST00000005108.10:c.4027A>G	T1343A	120404786.0	120404786.0	A	G	ENSMUST00000005108.10:c.4027A>G	T1343A	COSMIC-H1579252	COSMIC-H1579252-M01-V01	COSMIC	47103314.0	False	False	False	False	False	154
KDM5A	ENSG00000073614.7	ENST00000399788.2	chr12	28	-	True	427592	427592	A	G	ENST00000399788.2:c.2577T>C	R859delinsR	Silent	E_19	SNP	True	0	Class 0: This mutation can be originally modeled.	15aa	111aa	Kdm5a	ENSMUSG00000030180.16	ENSMUST00000005108.10	chr6	28	+	SNP	Silent	E_19	120389151.0	120389151.0	T	C	ENSMUST00000005108.10:c.2577T>C	R859delinsR	120389151.0	120389151.0	T	C	ENSMUST00000005108.10:c.2577T>C	R859delinsR	COSMIC-H1579253	COSMIC-H1579253-M01-V01	COSMIC	47103321.0	False	False	False	False	False	126
KDM5A	ENSG00000073614.7	ENST00000399788.2	chr12	28	-	True	432285	432285	A	G	ENST00000399788.2:c.2238T>C	V746delinsV	Silent	E_16	SNP	True	0	Class 0: This mutation can be originally modeled.	1aa	6aa	Kdm5a	ENSMUSG00000030180.16	ENSMUST00000005108.10	chr6	28	+	SNP	Silent	E_16	120382908.0	120382908.0	T	C	ENSMUST00000005108.10:c.2238T>C	V746delinsV	120382908.0	120382908.0	T	C	ENSMUST00000005108.10:c.2238T>C	V746delinsV	COSMIC-H1579254	COSMIC-H1579254-M01-V01	COSMIC	47103325.0	False	False	False	False	False	7
KDM5A	ENSG00000073614.7	ENST00000399788.2	chr12	28	-	True	416168	416168	C	T	ENST00000399788.2:c.4018G>A	D1340N	Missense	E_24	SNP	True	0	Class 0: This mutation can be originally modeled.	6aa	148aa	Kdm5a	ENSMUSG00000030180.16	ENSMUST00000005108.10	chr6	28	+	SNP	Missense	E_24	120404777.0	120404777.0	G	A	ENSMUST00000005108.10:c.4018G>A	D1340N	120404777.0	120404777.0	G	A	ENSMUST00000005108.10:c.4018G>A	D1340N	COSMIC-H1579257	COSMIC-H1579257-M01-V01	COSMIC	47103340.0	False	False	False	False	False	154
KDM5A	ENSG00000073614.7	ENST00000399788.2	chr12	28	-	True	461399	461399	T	C	ENST00000399788.2:c.1121A>G	K374R	Missense	E_9	SNP	True	0	Class 0: This mutation can be originally modeled.	27aa	49aa	Kdm5a	ENSMUSG00000030180.16	ENSMUST00000005108.10	chr6	28	+	SNP	Missense	E_9	120365982.0	120365982.0	A	G	ENSMUST00000005108.10:c.1121A>G	K374R	120365982.0	120365982.0	A	G	ENSMUST00000005108.10:c.1121A>G	K374R	COSMIC-H1579260	COSMIC-H1579260-M01-V01	COSMIC	47103374.0	False	False	False	False	False	76
KDM5A	ENSG00000073614.7	ENST00000399788.2	chr12	28	-	True	416994	416994	T	C	ENST00000399788.2:c.3556A>G	N1186D	Missense	E_23	SNP	True	0	Class 0: This mutation can be originally modeled.	29aa	20aa	Kdm5a	ENSMUSG00000030180.16	ENSMUST00000005108.10	chr6	28	+	SNP	Missense	E_23	120403952.0	120403952.0	A	G	ENSMUST00000005108.10:c.3556A>G	N1186D	120403952.0	120403952.0	A	G	ENSMUST00000005108.10:c.3556A>G	N1186D	COSMIC-H1579271	COSMIC-H1579271-M01-V01	COSMIC	47103523.0	False	False	False	False	False	49
KDM5A	ENSG00000073614.7	ENST00000399788.2	chr12	28	-	True	432261	432261	G	A	ENST00000399788.2:c.2262C>T	F754delinsF	Silent	E_16	SNP	True	0	Class 0: This mutation can be originally modeled.	0aa	40aa	Kdm5a	ENSMUSG00000030180.16	ENSMUST00000005108.10	chr6	28	+	SNP	Silent	E_16	120382932.0	120382932.0	C	T	ENSMUST00000005108.10:c.2262C>T	F754delinsF	120382932.0	120382932.0	C	T	ENSMUST00000005108.10:c.2262C>T	F754delinsF	COSMIC-H1579274	COSMIC-H1579274-M01-V01	COSMIC	47103537.0	False	False	False	False	False	40
KDM5A	ENSG00000073614.7	ENST00000399788.2	chr12	28	-	True	419019	419019	G	A	ENST00000399788.2:c.3328C>T	L1110delinsL	Silent	E_22	SNP	True	0	Class 0: This mutation can be originally modeled.	12aa	9aa	Kdm5a	ENSMUSG00000030180.16	ENSMUST00000005108.10	chr6	28	+	SNP	Silent	E_22	120396472.0	120396472.0	T	T	ENSMUST00000005108.10:c.3328T>T	L1110delinsL	120396472.0	120396472.0	T	T	ENSMUST00000005108.10:c.3328T>T	L1110delinsL	COSMIC-H1579275	COSMIC-H1579275-M01-V01	COSMIC	47092264.0	False	False	False	False	False	21
KDM5A	ENSG00000073614.7	ENST00000399788.2	chr12	28	-	True	422358	422358	G	A	ENST00000399788.2:c.2900C>T	P967L	Missense	E_20	SNP	True	0	Class 0: This mutation can be originally modeled.	123aa	3aa	Kdm5a	ENSMUSG00000030180.16	ENSMUST00000005108.10	chr6	28	+	SNP	Missense	E_20	120392179.0	120392179.0	C	T	ENSMUST00000005108.10:c.2900C>T	P967L	120392179.0	120392179.0	C	T	ENSMUST00000005108.10:c.2900C>T	P967L	COSMIC-H1579276	COSMIC-H1579276-M01-V01	COSMIC	47092268.0	False	False	False	False	False	126
KDM5A	ENSG00000073614.7	ENST00000399788.2	chr12	28	-	True	406338	406338	C	T	ENST00000399788.2:c.4103G>A	S1368N	Missense	E_25	SNP	True	0	Class 0: This mutation can be originally modeled.	34aa	120aa	Kdm5a	ENSMUSG00000030180.16	ENSMUST00000005108.10	chr6	28	+	SNP	Missense	E_25	120405207.0	120405207.0	G	A	ENSMUST00000005108.10:c.4103G>A	S1368N	120405207.0	120405207.0	G	A	ENSMUST00000005108.10:c.4103G>A	S1368N	COSMIC-H1579278	COSMIC-H1579278-M01-V01	COSMIC	47092277.0	False	False	False	False	False	154
KDM5A	ENSG00000073614.7	ENST00000399788.2	chr12	28	-	True	459891	459891	C	T	ENST00000399788.2:c.1204G>A	E402K	Missense	E_10	SNP	True	0	Class 0: This mutation can be originally modeled.	55aa	21aa	Kdm5a	ENSMUSG00000030180.16	ENSMUST00000005108.10	chr6	28	+	SNP	Missense	E_10	120366568.0	120366568.0	G	A	ENSMUST00000005108.10:c.1204G>A	E402K	120366568.0	120366568.0	G	A	ENSMUST00000005108.10:c.1204G>A	E402K	COSMIC-H1579280	COSMIC-H1579280-M01-V01	COSMIC	47092286.0	False	False	False	False	False	76
KDM5A	ENSG00000073614.7	ENST00000399788.2	chr12	28	-	True	493279	493279	G	T	ENST00000399788.2:c.284C>A	A95E	Missense	E_3	SNP	True	0	Class 0: This mutation can be originally modeled.	27aa	36aa	Kdm5a	ENSMUSG00000030180.16	ENSMUST00000005108.10	chr6	28	+	SNP	Missense	E_3	120345933.0	120345933.0	C	A	ENSMUST00000005108.10:c.284C>A	A95E	120345933.0	120345933.0	C	A	ENSMUST00000005108.10:c.284C>A	A95E	COSMIC-H1579283	COSMIC-H1579283-M01-V01	COSMIC	47092400.0	False	False	False	False	False	63
KDM5A	ENSG00000073614.7	ENST00000399788.2	chr12	28	-	True	438142	438142	A	T	ENST00000399788.2:c.1827T>A	C609*	Nonsense	E_14	SNP	True	0	Class 0: This mutation can be originally modeled.	177aa	49aa	Kdm5a	ENSMUSG00000030180.16	ENSMUST00000005108.10	chr6	28	+	SNP	Nonsense	E_14	120379520.0	120379520.0	T	A	ENSMUST00000005108.10:c.1827T>A	C609*	120379520.0	120379520.0	T	A	ENSMUST00000005108.10:c.1827T>A	C609*	COSMIC-H1579285	COSMIC-H1579285-M01-V01	COSMIC	47092408.0	False	False	False	False	False	226
KDM5A	ENSG00000073614.7	ENST00000399788.2	chr12	28	-	True	416642	416642	G	A	ENST00000399788.2:c.3908C>T	A1303V	Missense	E_23	SNP	True	0	Class 0: This mutation can be originally modeled.	43aa	29aa	Kdm5a	ENSMUSG00000030180.16	ENSMUST00000005108.10	chr6	28	+	SNP	Missense	E_23	120404304.0	120404304.0	C	T	ENSMUST00000005108.10:c.3908C>T	A1303V	120404304.0	120404304.0	C	T	ENSMUST00000005108.10:c.3908C>T	A1303V	COSMIC-H1579288	COSMIC-H1579288-M01-V01	COSMIC	47092423.0	False	False	False	False	False	72
KDM5A	ENSG00000073614.7	ENST00000399788.2	chr12	28	-	True	463271	463271	C	T	ENST00000399788.2:c.1000G>A	D334N	Missense	E_8	SNP	True	0	Class 0: This mutation can be originally modeled.	9aa	11aa	Kdm5a	ENSMUSG00000030180.16	ENSMUST00000005108.10	chr6	28	+	SNP	Missense	E_8	120365100.0	120365100.0	G	A	ENSMUST00000005108.10:c.1000G>A	D334N	120365100.0	120365100.0	G	A	ENSMUST00000005108.10:c.1000G>A	D334N	COSMIC-H1579292	COSMIC-H1579292-M01-V01	COSMIC	47092456.0	False	False	False	False	False	20
KDM5A	ENSG00000073614.7	ENST00000399788.2	chr12	28	-	True	416623	416623	T	A	ENST00000399788.2:c.3927A>T	L1309F	Missense	E_23	SNP	True	0	Class 0: This mutation can be originally modeled.	49aa	23aa	Kdm5a	ENSMUSG00000030180.16	ENSMUST00000005108.10	chr6	28	+	SNP	Missense	E_23	120404323.0	120404323.0	A	T	ENSMUST00000005108.10:c.3927A>T	L1309F	120404323.0	120404323.0	A	T	ENSMUST00000005108.10:c.3927A>T	L1309F	COSMIC-H1579294	COSMIC-H1579294-M01-V01	COSMIC	47092465.0	False	False	False	False	False	72
KDM5A	ENSG00000073614.7	ENST00000399788.2	chr12	28	-	True	394771	394771	C	G	ENST00000399788.2:c.4924G>C	G1642R	Missense	E_28	SNP	True	0	Class 0: This mutation can be originally modeled.	55aa	2aa	Kdm5a	ENSMUSG00000030180.16	ENSMUST00000005108.10	chr6	28	+	SNP	Missense	E_28	120416005.0	120416005.0	G	C	ENSMUST00000005108.10:c.4924G>C	G1642R	120416005.0	120416005.0	G	C	ENSMUST00000005108.10:c.4924G>C	G1642R	COSMIC-H1579296	COSMIC-H1579296-M01-V01	COSMIC	47092481.0	False	False	False	False	False	57
KDM5A	ENSG00000073614.7	ENST00000399788.2	chr12	28	-	True	430253	430253	T	C	ENST00000399788.2:c.2449A>G	T817A	Missense	E_18	SNP	True	0	Class 0: This mutation can be originally modeled.	0aa	16aa	Kdm5a	ENSMUSG00000030180.16	ENSMUST00000005108.10	chr6	28	+	SNP	Missense	E_18	120385228.0	120385228.0	A	G	ENSMUST00000005108.10:c.2449A>G	T817A	120385228.0	120385228.0	A	G	ENSMUST00000005108.10:c.2449A>G	T817A	COSMIC-H1579300	COSMIC-H1579300-M01-V01	COSMIC	47092600.0	False	False	False	False	False	16
KDM5A	ENSG00000073614.7	ENST00000399788.2	chr12	28	-	True	427526	427526	G	A	ENST00000399788.2:c.2643C>T	G881delinsG	Silent	E_19	SNP	True	0	Class 0: This mutation can be originally modeled.	37aa	89aa	Kdm5a	ENSMUSG00000030180.16	ENSMUST00000005108.10	chr6	28	+	SNP	Silent	E_19	120389217.0	120389217.0	C	T	ENSMUST00000005108.10:c.2643C>T	G881delinsG	120389217.0	120389217.0	C	T	ENSMUST00000005108.10:c.2643C>T	G881delinsG	COSMIC-H1579304	COSMIC-H1579304-M01-V01	COSMIC	47092619.0	False	False	False	False	False	126
KDM5A	ENSG00000073614.7	ENST00000399788.2	chr12	28	-	True	461420	461420	C	T	ENST00000399788.2:c.1100G>A	G367E	Missense	E_9	SNP	True	0	Class 0: This mutation can be originally modeled.	20aa	56aa	Kdm5a	ENSMUSG00000030180.16	ENSMUST00000005108.10	chr6	28	+	SNP	Missense	E_9	120365961.0	120365961.0	G	A	ENSMUST00000005108.10:c.1100G>A	G367E	120365961.0	120365961.0	G	A	ENSMUST00000005108.10:c.1100G>A	G367E	COSMIC-H1579309	COSMIC-H1579309-M01-V01	COSMIC	47092657.0	False	False	False	False	False	76
KDM5A	ENSG00000073614.7	ENST00000399788.2	chr12	28	-	True	417051	417051	G	A	ENST00000399788.2:c.3499C>T	R1167C	Missense	E_23	SNP	True	0	Class 0: This mutation can be originally modeled.	10aa	39aa	Kdm5a	ENSMUSG00000030180.16	ENSMUST00000005108.10	chr6	28	+	SNP	Missense	E_23	120403895.0	120403895.0	C	T	ENSMUST00000005108.10:c.3499C>T	R1167C	120403895.0	120403895.0	C	T	ENSMUST00000005108.10:c.3499C>T	R1167C	COSMIC-H1579312	COSMIC-H1579312-M01-V01	COSMIC	47092668.0	False	False	False	False	False	49
KDM5A	ENSG00000073614.7	ENST00000399788.2	chr12	28	-	True	443422	443422	A	C	ENST00000399788.2:c.1475T>G	I492S	Missense	E_11	SNP	True	0	Class 0: This mutation can be originally modeled.	60aa	166aa	Kdm5a	ENSMUSG00000030180.16	ENSMUST00000005108.10	chr6	28	+	SNP	Missense	E_11	120367781.0	120367781.0	T	G	ENSMUST00000005108.10:c.1475T>G	I492S	120367781.0	120367781.0	T	G	ENSMUST00000005108.10:c.1475T>G	I492S	COSMIC-H1579314	COSMIC-H1579314-M01-V01	COSMIC	47092677.0	False	False	False	False	False	226
KDM5A	ENSG00000073614.7	ENST00000399788.2	chr12	28	-	True	419049	419049	C	A	ENST00000399788.2:c.3298G>T	E1100*	Nonsense	E_22	SNP	True	0	Class 0: This mutation can be originally modeled.	2aa	19aa	Kdm5a	ENSMUSG00000030180.16	ENSMUST00000005108.10	chr6	28	+	SNP	Nonsense	E_22	120396442.0	120396442.0	G	T	ENSMUST00000005108.10:c.3298G>T	E1100*	120396442.0	120396442.0	G	T	ENSMUST00000005108.10:c.3298G>T	E1100*	COSMIC-H1579315	COSMIC-H1579315-M01-V01	COSMIC	47092682.0	False	False	False	False	False	21
KDM5A	ENSG00000073614.7	ENST00000399788.2	chr12	28	-	True	463287	463287	A	G	ENST00000399788.2:c.984T>C	P328delinsP	Silent	E_8	SNP	True	0	Class 0: This mutation can be originally modeled.	3aa	17aa	Kdm5a	ENSMUSG00000030180.16	ENSMUST00000005108.10	chr6	28	+	SNP	Silent	E_8	120365084.0	120365084.0	T	C	ENSMUST00000005108.10:c.984T>C	P328delinsP	120365084.0	120365084.0	T	C	ENSMUST00000005108.10:c.984T>C	P328delinsP	COSMIC-H1579320	COSMIC-H1579320-M01-V01	COSMIC	47092806.0	False	False	False	False	False	20
KDM5A	ENSG00000073614.7	ENST00000399788.2	chr12	28	-	True	463316	463316	G	T	ENST00000399788.2:c.955C>A	H319N	Missense	E_8	SNP	True	0	Class 0: This mutation can be originally modeled.	63aa	4aa	Kdm5a	ENSMUSG00000030180.16	ENSMUST00000005108.10	chr6	28	+	SNP	Missense	E_8	120365055.0	120365055.0	C	A	ENSMUST00000005108.10:c.955C>A	H319N	120365055.0	120365055.0	C	A	ENSMUST00000005108.10:c.955C>A	H319N	COSMIC-H1579326	COSMIC-H1579326-M01-V01	COSMIC	47092840.0	False	False	False	False	False	67
KDM5A	ENSG00000073614.7	ENST00000399788.2	chr12	28	-	True	442694	442694	T	A	ENST00000399788.2:c.1612A>T	T538S	Missense	E_12	SNP	True	0	Class 0: This mutation can be originally modeled.	106aa	120aa	Kdm5a	ENSMUSG00000030180.16	ENSMUST00000005108.10	chr6	28	+	SNP	Missense	E_12	120371169.0	120371169.0	A	T	ENSMUST00000005108.10:c.1612A>T	T538S	120371169.0	120371169.0	A	T	ENSMUST00000005108.10:c.1612A>T	T538S	COSMIC-H1579330	COSMIC-H1579330-M01-V01	COSMIC	47092855.0	False	False	False	False	False	226
KDM5A	ENSG00000073614.7	ENST00000399788.2	chr12	28	-	True	419032	419032	C	T	ENST00000399788.2:c.3315G>A	L1105delinsL	Silent	E_22	SNP	True	0	Class 0: This mutation can be originally modeled.	7aa	14aa	Kdm5a	ENSMUSG00000030180.16	ENSMUST00000005108.10	chr6	28	+	SNP	Silent	E_22	120396459.0	120396459.0	C	A	ENSMUST00000005108.10:c.3315C>A	L1105delinsL	120396459.0	120396459.0	C	A	ENSMUST00000005108.10:c.3315C>A	L1105delinsL	COSMIC-H1579333	COSMIC-H1579333-M01-V01	COSMIC	47092869.0	False	False	False	False	False	21
KDM5A	ENSG00000073614.7	ENST00000399788.2	chr12	28	-	True	495086	495086	C	T	ENST00000399788.2:c.220G>A	V74I	Missense	E_2	SNP	True	0	Class 0: This mutation can be originally modeled.	6aa	57aa	Kdm5a	ENSMUSG00000030180.16	ENSMUST00000005108.10	chr6	28	+	SNP	Missense	E_2	120343585.0	120343585.0	G	A	ENSMUST00000005108.10:c.220G>A	V74I	120343585.0	120343585.0	G	A	ENSMUST00000005108.10:c.220G>A	V74I	COSMIC-H1579334	COSMIC-H1579334-M01-V01	COSMIC	47092873.0	False	False	False	False	False	63
KDM5A	ENSG00000073614.7	ENST00000399788.2	chr12	28	-	True	442712	442712	G	A	ENST00000399788.2:c.1594C>T	L532F	Missense	E_12	SNP	True	0	Class 0: This mutation can be originally modeled.	100aa	126aa	Kdm5a	ENSMUSG00000030180.16	ENSMUST00000005108.10	chr6	28	+	SNP	Missense	E_12	120371151.0	120371151.0	C	T	ENSMUST00000005108.10:c.1594C>T	L532F	120371151.0	120371151.0	C	T	ENSMUST00000005108.10:c.1594C>T	L532F	COSMIC-H1579335	COSMIC-H1579335-M01-V01	COSMIC	47092878.0	False	False	False	False	False	226
KDM5A	ENSG00000073614.7	ENST00000399788.2	chr12	28	-	True	442781	442781	G	C	ENST00000399788.2:c.1525C>G	H509D	Missense	E_12	SNP	True	0	Class 0: This mutation can be originally modeled.	77aa	149aa	Kdm5a	ENSMUSG00000030180.16	ENSMUST00000005108.10	chr6	28	+	SNP	Missense	E_12	120371082.0	120371082.0	C	G	ENSMUST00000005108.10:c.1525C>G	H509D	120371082.0	120371082.0	C	G	ENSMUST00000005108.10:c.1525C>G	H509D	COSMIC-H1579338	COSMIC-H1579338-M01-V01	COSMIC	47092903.0	False	False	False	False	False	226
KDM5A	ENSG00000073614.7	ENST00000399788.2	chr12	28	-	True	465615	465615	C	T	ENST00000399788.2:c.761G>A	G254E	Missense	E_6	SNP	True	0	Class 0: This mutation can be originally modeled.	0aa	0aa	Kdm5a	ENSMUSG00000030180.16	ENSMUST00000005108.10	chr6	28	+	SNP	Missense	E_6	120359966.0	120359966.0	G	A	ENSMUST00000005108.10:c.761G>A	G254E	120359966.0	120359966.0	G	A	ENSMUST00000005108.10:c.761G>A	G254E	COSMIC-H1579339	COSMIC-H1579339-M01-V01	COSMIC	47092909.0	False	False	False	False	False	0
KDM5A	ENSG00000073614.7	ENST00000399788.2	chr12	28	-	True	432914	432914	G	A	ENST00000399788.2:c.2002C>T	L668F	Missense	E_15	SNP	True	0	Class 0: This mutation can be originally modeled.	8aa	39aa	Kdm5a	ENSMUSG00000030180.16	ENSMUST00000005108.10	chr6	28	+	SNP	Missense	E_15	120381959.0	120381959.0	C	T	ENSMUST00000005108.10:c.2002C>T	L668F	120381959.0	120381959.0	C	T	ENSMUST00000005108.10:c.2002C>T	L668F	COSMIC-H1579341	COSMIC-H1579341-M01-V01	COSMIC	47092925.0	False	False	False	False	False	47
KDM5A	ENSG00000073614.7	ENST00000399788.2	chr12	28	-	True	430180	430180	C	A	ENST00000399788.2:c.2522G>T	S841I	Missense	E_18	SNP	True	0	Class 0: This mutation can be originally modeled.	6aa	1aa	Kdm5a	ENSMUSG00000030180.16	ENSMUST00000005108.10	chr6	28	+	SNP	Missense	E_18	120385301.0	120385301.0	G	T	ENSMUST00000005108.10:c.2522G>T	S841I	120385301.0	120385301.0	G	T	ENSMUST00000005108.10:c.2522G>T	S841I	COSMIC-H1579342	COSMIC-H1579342-M01-V01	COSMIC	47092931.0	False	False	False	False	False	7
KDM5A	ENSG00000073614.7	ENST00000399788.2	chr12	28	-	True	432788	432788	G	A	ENST00000399788.2:c.2128C>T	P710S	Missense	E_15	SNP	True	0	Class 0: This mutation can be originally modeled.	1aa	2aa	Kdm5a	ENSMUSG00000030180.16	ENSMUST00000005108.10	chr6	28	+	SNP	Missense	E_15	120382085.0	120382085.0	C	T	ENSMUST00000005108.10:c.2128C>T	P710S	120382085.0	120382085.0	C	T	ENSMUST00000005108.10:c.2128C>T	P710S	COSMIC-H1579347	COSMIC-H1579347-M01-V01	COSMIC	47085643.0	False	False	False	False	False	3
KDM5A	ENSG00000073614.7	ENST00000399788.2	chr12	28	-	True	419082	419082	T	A	ENST00000399788.2:c.3265A>T	R1089W	Missense	E_22	SNP	True	0	Class 0: This mutation can be originally modeled.	50aa	6aa	Kdm5a	ENSMUSG00000030180.16	ENSMUST00000005108.10	chr6	28	+	SNP	Missense	E_22	120396409.0	120396409.0	A	T	ENSMUST00000005108.10:c.3265A>T	R1089W	120396409.0	120396409.0	A	T	ENSMUST00000005108.10:c.3265A>T	R1089W	COSMIC-H1579348	COSMIC-H1579348-M01-V01	COSMIC	47085646.0	False	False	False	False	False	56
KDM5A	ENSG00000073614.7	ENST00000399788.2	chr12	28	-	True	401986	401986	T	C	ENST00000399788.2:c.4805A>G	E1602G	Missense	E_27	SNP	True	0	Class 0: This mutation can be originally modeled.	15aa	42aa	Kdm5a	ENSMUSG00000030180.16	ENSMUST00000005108.10	chr6	28	+	SNP	Missense	E_27	120409123.0	120409123.0	A	G	ENSMUST00000005108.10:c.4805A>G	E1602G	120409123.0	120409123.0	A	G	ENSMUST00000005108.10:c.4805A>G	E1602G	COSMIC-H1579349	COSMIC-H1579349-M01-V01	COSMIC	47085649.0	False	False	False	False	False	57
KDM5A	ENSG00000073614.7	ENST00000399788.2	chr12	28	-	True	401958	401958	T	G	ENST00000399788.2:c.4833A>C	A1611delinsA	Silent	E_27	SNP	True	0	Class 0: This mutation can be originally modeled.	24aa	33aa	Kdm5a	ENSMUSG00000030180.16	ENSMUST00000005108.10	chr6	28	+	SNP	Silent	E_27	120409151.0	120409151.0	A	C	ENSMUST00000005108.10:c.4833A>C	A1611delinsA	120409151.0	120409151.0	A	C	ENSMUST00000005108.10:c.4833A>C	A1611delinsA	COSMIC-H1579350	COSMIC-H1579350-M01-V01	COSMIC	47085654.0	False	False	False	False	False	57
KDM5A	ENSG00000073614.7	ENST00000399788.2	chr12	28	-	True	461378	461378	G	A	ENST00000399788.2:c.1142C>T	P381L	Missense	E_9	SNP	True	0	Class 0: This mutation can be originally modeled.	34aa	42aa	Kdm5a	ENSMUSG00000030180.16	ENSMUST00000005108.10	chr6	28	+	SNP	Missense	E_9	120366003.0	120366003.0	C	T	ENSMUST00000005108.10:c.1142C>T	P381L	120366003.0	120366003.0	C	T	ENSMUST00000005108.10:c.1142C>T	P381L	COSMIC-H1579356	COSMIC-H1579356-M01-V01	COSMIC	47085684.0	False	False	False	False	False	76
KDM5A	ENSG00000073614.7	ENST00000399788.2	chr12	28	-	True	472210	472210	G	A	ENST00000399788.2:c.591C>T	L197delinsL	Silent	E_5	SNP	True	0	Class 0: This mutation can be originally modeled.	2aa	3aa	Kdm5a	ENSMUSG00000030180.16	ENSMUST00000005108.10	chr6	28	+	SNP	Silent	E_5	120358549.0	120358549.0	C	T	ENSMUST00000005108.10:c.591C>T	L197delinsL	120358549.0	120358549.0	C	T	ENSMUST00000005108.10:c.591C>T	L197delinsL	COSMIC-H1579358	COSMIC-H1579358-M01-V01	COSMIC	47085694.0	False	False	False	False	False	5
KDM5A	ENSG00000073614.7	ENST00000399788.2	chr12	28	-	True	402115	402115	T	A	ENST00000399788.2:c.4676A>T	E1559V	Missense	E_27	SNP	True	0	Class 0: This mutation can be originally modeled.	16aa	26aa	Kdm5a	ENSMUSG00000030180.16	ENSMUST00000005108.10	chr6	28	+	SNP	Missense	E_27	120408994.0	120408994.0	A	T	ENSMUST00000005108.10:c.4676A>T	E1559V	120408994.0	120408994.0	A	T	ENSMUST00000005108.10:c.4676A>T	E1559V	COSMIC-H1579360	COSMIC-H1579360-M01-V01	COSMIC	47099220.0	False	False	False	False	False	42
KDM5A	ENSG00000073614.7	ENST00000399788.2	chr12	28	-	True	416743	416743	T	C	ENST00000399788.2:c.3807A>G	L1269delinsL	Silent	E_23	SNP	True	0	Class 0: This mutation can be originally modeled.	9aa	63aa	Kdm5a	ENSMUSG00000030180.16	ENSMUST00000005108.10	chr6	28	+	SNP	Silent	E_23	120404203.0	120404203.0	G	G	ENSMUST00000005108.10:c.3807G>G	L1269delinsL	120404203.0	120404203.0	G	G	ENSMUST00000005108.10:c.3807G>G	L1269delinsL	COSMIC-H1579362	COSMIC-H1579362-M01-V01	COSMIC	47099238.0	False	False	False	False	False	72
KDM5A	ENSG00000073614.7	ENST00000399788.2	chr12	28	-	True	464350	464350	G	A	ENST00000399788.2:c.844C>T	R282W	Missense	E_7	SNP	True	0	Class 0: This mutation can be originally modeled.	26aa	41aa	Kdm5a	ENSMUSG00000030180.16	ENSMUST00000005108.10	chr6	28	+	SNP	Missense	E_7	120362648.0	120362648.0	C	T	ENSMUST00000005108.10:c.844C>T	R282W	120362648.0	120362648.0	C	T	ENSMUST00000005108.10:c.844C>T	R282W	COSMIC-H1579363	COSMIC-H1579363-M01-V01	COSMIC	47099243.0	False	False	False	False	False	67
KDM5A	ENSG00000073614.7	ENST00000399788.2	chr12	28	-	True	493250	493250	G	C	ENST00000399788.2:c.313C>G	L105V	Missense	E_3	SNP	True	0	Class 0: This mutation can be originally modeled.	37aa	26aa	Kdm5a	ENSMUSG00000030180.16	ENSMUST00000005108.10	chr6	28	+	SNP	Missense	E_3	120345962.0	120345962.0	T	G	ENSMUST00000005108.10:c.313T>G	L105V	120345962.0	120345962.0	T	G	ENSMUST00000005108.10:c.313T>G	L105V	COSMIC-H1579364	COSMIC-H1579364-M01-V01	COSMIC	47099249.0	False	False	False	False	False	63
KDM5A	ENSG00000073614.7	ENST00000399788.2	chr12	28	-	True	463390	463390	T	A	ENST00000399788.2:c.881A>T	Y294F	Missense	E_8	SNP	True	0	Class 0: This mutation can be originally modeled.	38aa	29aa	Kdm5a	ENSMUSG00000030180.16	ENSMUST00000005108.10	chr6	28	+	SNP	Missense	E_8	120364981.0	120364981.0	A	T	ENSMUST00000005108.10:c.881A>T	Y294F	120364981.0	120364981.0	A	T	ENSMUST00000005108.10:c.881A>T	Y294F	COSMIC-H1579365	COSMIC-H1579365-M01-V01	COSMIC	47099254.0	False	False	False	False	False	67
KDM5A	ENSG00000073614.7	ENST00000399788.2	chr12	28	-	True	464388	464388	G	A	ENST00000399788.2:c.806C>T	T269I	Missense	E_7	SNP	True	0	Class 0: This mutation can be originally modeled.	13aa	54aa	Kdm5a	ENSMUSG00000030180.16	ENSMUST00000005108.10	chr6	28	+	SNP	Missense	E_7	120362610.0	120362610.0	C	T	ENSMUST00000005108.10:c.806C>T	T269I	120362610.0	120362610.0	C	T	ENSMUST00000005108.10:c.806C>T	T269I	COSMIC-H1579372	COSMIC-H1579372-M01-V01	COSMIC	47099288.0	False	False	False	False	False	67
KDM5A	ENSG00000073614.7	ENST00000399788.2	chr12	28	-	True	406257	406257	G	A	ENST00000399788.2:c.4184C>T	S1395L	Missense	E_25	SNP	True	0	Class 0: This mutation can be originally modeled.	61aa	93aa	Kdm5a	ENSMUSG00000030180.16	ENSMUST00000005108.10	chr6	28	+	SNP	Missense	E_25	120405288.0	120405288.0	C	T	ENSMUST00000005108.10:c.4184C>T	S1395L	120405288.0	120405288.0	C	T	ENSMUST00000005108.10:c.4184C>T	S1395L	COSMIC-H1579373	COSMIC-H1579373-M01-V01	COSMIC	47099297.0	False	False	False	False	False	154
KDM5A	ENSG00000073614.7	ENST00000399788.2	chr12	28	-	True	417168	417168	C	T	ENST00000399788.2:c.3382G>A	A1128T	Missense	E_23	SNP	True	0	Class 0: This mutation can be originally modeled.	7aa	25aa	Kdm5a	ENSMUSG00000030180.16	ENSMUST00000005108.10	chr6	28	+	SNP	Missense	E_23	120403778.0	120403778.0	G	A	ENSMUST00000005108.10:c.3382G>A	A1128T	120403778.0	120403778.0	G	A	ENSMUST00000005108.10:c.3382G>A	A1128T	COSMIC-H1579375	COSMIC-H1579375-M01-V01	COSMIC	47099414.0	False	False	False	False	False	32
KDM5A	ENSG00000073614.7	ENST00000399788.2	chr12	28	-	True	441092	441092	T	G	ENST00000399788.2:c.1666A>C	N556H	Missense	E_13	SNP	True	0	Class 0: This mutation can be originally modeled.	124aa	102aa	Kdm5a	ENSMUSG00000030180.16	ENSMUST00000005108.10	chr6	28	+	SNP	Missense	E_13	120375911.0	120375911.0	A	C	ENSMUST00000005108.10:c.1666A>C	N556H	120375911.0	120375911.0	A	C	ENSMUST00000005108.10:c.1666A>C	N556H	COSMIC-H1579377	COSMIC-H1579377-M01-V01	COSMIC	47099421.0	False	False	False	False	False	226
KDM5A	ENSG00000073614.7	ENST00000399788.2	chr12	28	-	True	475220	475220	C	T	ENST00000399788.2:c.417G>A	W139*	Nonsense	E_4	SNP	True	0	Class 0: This mutation can be originally modeled.	6aa	45aa	Kdm5a	ENSMUSG00000030180.16	ENSMUST00000005108.10	chr6	28	+	SNP	Nonsense	E_4	120351828.0	120351828.0	G	A	ENSMUST00000005108.10:c.417G>A	W139*	120351828.0	120351828.0	G	A	ENSMUST00000005108.10:c.417G>A	W139*	COSMIC-H1579378	COSMIC-H1579378-M01-V01	COSMIC	47086790.0	False	False	False	False	False	51
KDM5A	ENSG00000073614.7	ENST00000399788.2	chr12	28	-	True	416690	416690	G	C	ENST00000399788.2:c.3860C>G	A1287G	Missense	E_23	SNP	True	0	Class 0: This mutation can be originally modeled.	27aa	45aa	Kdm5a	ENSMUSG00000030180.16	ENSMUST00000005108.10	chr6	28	+	SNP	Missense	E_23	120404256.0	120404256.0	C	G	ENSMUST00000005108.10:c.3860C>G	A1287G	120404256.0	120404256.0	C	G	ENSMUST00000005108.10:c.3860C>G	A1287G	COSMIC-H1579379	COSMIC-H1579379-M01-V01	COSMIC	47099428.0	False	False	False	False	False	72
KDM5A	ENSG00000073614.7	ENST00000399788.2	chr12	28	-	True	432907	432907	G	A	ENST00000399788.2:c.2009C>T	P670L	Missense	E_15	SNP	True	0	Class 0: This mutation can be originally modeled.	10aa	37aa	Kdm5a	ENSMUSG00000030180.16	ENSMUST00000005108.10	chr6	28	+	SNP	Missense	E_15	120381966.0	120381966.0	C	T	ENSMUST00000005108.10:c.2009C>T	P670L	120381966.0	120381966.0	C	T	ENSMUST00000005108.10:c.2009C>T	P670L	COSMIC-H1579381	COSMIC-H1579381-M01-V01	COSMIC	47099438.0	False	False	False	False	False	47
KDM5A	ENSG00000073614.7	ENST00000399788.2	chr12	28	-	True	440985	440985	C	T	ENST00000399788.2:c.1773G>A	W591*	Nonsense	E_13	SNP	True	0	Class 0: This mutation can be originally modeled.	159aa	67aa	Kdm5a	ENSMUSG00000030180.16	ENSMUST00000005108.10	chr6	28	+	SNP	Nonsense	E_13	120376018.0	120376018.0	G	A	ENSMUST00000005108.10:c.1773G>A	W591*	120376018.0	120376018.0	G	A	ENSMUST00000005108.10:c.1773G>A	W591*	COSMIC-H1579383	COSMIC-H1579383-M01-V01	COSMIC	47099449.0	False	False	False	False	False	226
KDM5A	ENSG00000073614.7	ENST00000399788.2	chr12	28	-	True	420087	420087	C	T	ENST00000399788.2:c.3180G>A	T1060delinsT	Silent	E_21	SNP	True	0	Class 0: This mutation can be originally modeled.	21aa	35aa	Kdm5a	ENSMUSG00000030180.16	ENSMUST00000005108.10	chr6	28	+	SNP	Silent	E_21	120395663.0	120395663.0	C	A	ENSMUST00000005108.10:c.3180C>A	T1060delinsT	120395663.0	120395663.0	C	A	ENSMUST00000005108.10:c.3180C>A	T1060delinsT	COSMIC-H1579392	COSMIC-H1579392-M01-V01	COSMIC	47099481.0	False	False	False	False	False	56
KDM5A	ENSG00000073614.7	ENST00000399788.2	chr12	28	-	True	422280	422280	G	A	ENST00000399788.2:c.2978C>T	S993F	Missense	E_20	SNP	True	0	Class 0: This mutation can be originally modeled.	16aa	21aa	Kdm5a	ENSMUSG00000030180.16	ENSMUST00000005108.10	chr6	28	+	SNP	Missense	E_20	120392257.0	120392257.0	C	T	ENSMUST00000005108.10:c.2978C>T	S993F	120392257.0	120392257.0	C	T	ENSMUST00000005108.10:c.2978C>T	S993F	COSMIC-H1579394	COSMIC-H1579394-M01-V01	COSMIC	47099488.0	False	False	False	False	False	37
KDM5A	ENSG00000073614.7	ENST00000399788.2	chr12	28	-	True	422237	422237	T	G	ENST00000399788.2:c.3021A>C	K1007N	Missense	E_20	SNP	True	0	Class 0: This mutation can be originally modeled.	30aa	7aa	Kdm5a	ENSMUSG00000030180.16	ENSMUST00000005108.10	chr6	28	+	SNP	Missense	E_20	120392300.0	120392300.0	A	C	ENSMUST00000005108.10:c.3021A>C	K1007N	120392300.0	120392300.0	A	C	ENSMUST00000005108.10:c.3021A>C	K1007N	COSMIC-H1579395	COSMIC-H1579395-M01-V01	COSMIC	47099495.0	False	False	False	False	False	37
KDM5A	ENSG00000073614.7	ENST00000399788.2	chr12	28	-	True	394684	394684	G	A	ENST00000399788.2:c.5011C>T	P1671S	Missense	E_28	SNP	True	0	Class 0: This mutation can be originally modeled.	1aa	2aa	Kdm5a	ENSMUSG00000030180.16	ENSMUST00000005108.10	chr6	28	+	SNP	Missense	E_28	120416092.0	120416092.0	C	T	ENSMUST00000005108.10:c.5011C>T	P1671S	120416092.0	120416092.0	C	T	ENSMUST00000005108.10:c.5011C>T	P1671S	COSMIC-H1579401	COSMIC-H1579401-M01-V01	COSMIC	47099620.0	False	False	False	False	False	3
KDM5A	ENSG00000073614.7	ENST00000399788.2	chr12	28	-	True	427478	427478	C	A	ENST00000399788.2:c.2691G>T	E897D	Missense	E_19	SNP	True	0	Class 0: This mutation can be originally modeled.	53aa	73aa	Kdm5a	ENSMUSG00000030180.16	ENSMUST00000005108.10	chr6	28	+	SNP	Missense	E_19	120389265.0	120389265.0	G	T	ENSMUST00000005108.10:c.2691G>T	E897D	120389265.0	120389265.0	G	T	ENSMUST00000005108.10:c.2691G>T	E897D	COSMIC-H1579402	COSMIC-H1579402-M01-V01	COSMIC	47099625.0	False	False	False	False	False	126
KDM5A	ENSG00000073614.7	ENST00000399788.2	chr12	28	-	True	498219	498219	G	A	ENST00000399788.2:c.39C>T	F13delinsF	Silent	E_1	SNP	True	0	Class 0: This mutation can be originally modeled.	9aa	28aa	Kdm5a	ENSMUSG00000030180.16	ENSMUST00000005108.10	chr6	28	+	SNP	Silent	E_1	120341613.0	120341613.0	C	T	ENSMUST00000005108.10:c.39C>T	F13delinsF	120341613.0	120341613.0	C	T	ENSMUST00000005108.10:c.39C>T	F13delinsF	COSMIC-H1579407	COSMIC-H1579407-M01-V01	COSMIC	47085819.0	False	False	False	False	False	37
KDM5A	ENSG00000073614.7	ENST00000399788.2	chr12	28	-	True	402113	402113	C	T	ENST00000399788.2:c.4678G>A	E1560K	Missense	E_27	SNP	True	0	Class 0: This mutation can be originally modeled.	17aa	25aa	Kdm5a	ENSMUSG00000030180.16	ENSMUST00000005108.10	chr6	28	+	SNP	Missense	E_27	120408996.0	120408996.0	G	A	ENSMUST00000005108.10:c.4678G>A	E1560K	120408996.0	120408996.0	G	A	ENSMUST00000005108.10:c.4678G>A	E1560K	COSMIC-H1579409	COSMIC-H1579409-M01-V01	COSMIC	47085847.0	False	False	False	False	False	42
KDM5A	ENSG00000073614.7	ENST00000399788.2	chr12	28	-	True	404783	404783	C	T	ENST00000399788.2:c.4411G>A	A1471T	Missense	E_26	SNP	True	0	Class 0: This mutation can be originally modeled.	137aa	17aa	Kdm5a	ENSMUSG00000030180.16	ENSMUST00000005108.10	chr6	28	+	SNP	Missense	E_26	120407197.0	120407197.0	G	A	ENSMUST00000005108.10:c.4411G>A	A1471T	120407197.0	120407197.0	G	A	ENSMUST00000005108.10:c.4411G>A	A1471T	COSMIC-H1579410	COSMIC-H1579410-M01-V01	COSMIC	47085854.0	False	False	False	False	False	154
KDM5A	ENSG00000073614.7	ENST00000399788.2	chr12	28	-	True	463294	463294	G	A	ENST00000399788.2:c.977C>T	P326L	Missense	E_8	SNP	True	0	Class 0: This mutation can be originally modeled.	1aa	19aa	Kdm5a	ENSMUSG00000030180.16	ENSMUST00000005108.10	chr6	28	+	SNP	Missense	E_8	120365077.0	120365077.0	C	T	ENSMUST00000005108.10:c.977C>T	P326L	120365077.0	120365077.0	C	T	ENSMUST00000005108.10:c.977C>T	P326L	COSMIC-H1579411	COSMIC-H1579411-M01-V01	COSMIC	47085859.0	False	False	False	False	False	20
KDM5A	ENSG00000073614.7	ENST00000399788.2	chr12	28	-	True	495127	495127	G	A	ENST00000399788.2:c.179C>T	P60L	Missense	E_2	SNP	True	0	Class 0: This mutation can be originally modeled.	17aa	6aa	Kdm5a	ENSMUSG00000030180.16	ENSMUST00000005108.10	chr6	28	+	SNP	Missense	E_2	120343544.0	120343544.0	C	T	ENSMUST00000005108.10:c.179C>T	P60L	120343544.0	120343544.0	C	T	ENSMUST00000005108.10:c.179C>T	P60L	COSMIC-H1579413	COSMIC-H1579413-M01-V01	COSMIC	47085866.0	False	False	False	False	False	23
KDM5A	ENSG00000073614.7	ENST00000399788.2	chr12	28	-	True	417010	417010	G	A	ENST00000399788.2:c.3540C>T	C1180delinsC	Silent	E_23	SNP	True	0	Class 0: This mutation can be originally modeled.	23aa	26aa	Kdm5a	ENSMUSG00000030180.16	ENSMUST00000005108.10	chr6	28	+	SNP	Silent	E_23	120403936.0	120403936.0	C	T	ENSMUST00000005108.10:c.3540C>T	C1180delinsC	120403936.0	120403936.0	C	T	ENSMUST00000005108.10:c.3540C>T	C1180delinsC	COSMIC-H1579414	COSMIC-H1579414-M01-V01	COSMIC	47085874.0	False	False	False	False	False	49
KDM5A	ENSG00000073614.7	ENST00000399788.2	chr12	28	-	True	422357	422357	C	G	ENST00000399788.2:c.2901G>C	P967delinsP	Silent	E_20	SNP	True	0	Class 0: This mutation can be originally modeled.	123aa	3aa	Kdm5a	ENSMUSG00000030180.16	ENSMUST00000005108.10	chr6	28	+	SNP	Silent	E_20	120392180.0	120392180.0	T	C	ENSMUST00000005108.10:c.2901T>C	P967delinsP	120392180.0	120392180.0	T	C	ENSMUST00000005108.10:c.2901T>C	P967delinsP	COSMIC-H1579415	COSMIC-H1579415-M01-V01	COSMIC	47085886.0	False	False	False	False	False	126
KDM5A	ENSG00000073614.7	ENST00000399788.2	chr12	28	-	True	431585	431585	G	C	ENST00000399788.2:c.2424C>G	H808Q	Missense	E_17	SNP	True	0	Class 0: This mutation can be originally modeled.	12aa	3aa	Kdm5a	ENSMUSG00000030180.16	ENSMUST00000005108.10	chr6	28	+	SNP	Missense	E_17	120383684.0	120383684.0	C	G	ENSMUST00000005108.10:c.2424C>G	H808Q	120383684.0	120383684.0	C	G	ENSMUST00000005108.10:c.2424C>G	H808Q	COSMIC-H1579421	COSMIC-H1579421-M01-V01	COSMIC	47086015.0	False	False	False	False	False	15
KDM5A	ENSG00000073614.7	ENST00000399788.2	chr12	28	-	True	430269	430269	G	T	ENST00000399788.2:c.2433C>A	S811R	Missense	E_18	SNP	True	0	Class 0: This mutation can be originally modeled.	15aa	0aa	Kdm5a	ENSMUSG00000030180.16	ENSMUST00000005108.10	chr6	28	+	SNP	Missense	E_18	120385212.0	120385212.0	C	A	ENSMUST00000005108.10:c.2433C>A	S811R	120385212.0	120385212.0	C	A	ENSMUST00000005108.10:c.2433C>A	S811R	COSMIC-H1579426	COSMIC-H1579426-M01-V01	COSMIC	47086041.0	False	False	False	False	False	15
KDM5A	ENSG00000073614.7	ENST00000399788.2	chr12	28	-	True	427383	427383	C	A	ENST00000399788.2:c.2786G>T	G929V	Missense	E_19	SNP	True	0	Class 0: This mutation can be originally modeled.	85aa	41aa	Kdm5a	ENSMUSG00000030180.16	ENSMUST00000005108.10	chr6	28	+	SNP	Missense	E_19	120389360.0	120389360.0	G	T	ENSMUST00000005108.10:c.2786G>T	G929V	120389360.0	120389360.0	G	T	ENSMUST00000005108.10:c.2786G>T	G929V	COSMIC-H1579431	COSMIC-H1579431-M01-V01	COSMIC	47086062.0	False	False	False	False	False	126
KDM5A	ENSG00000073614.7	ENST00000399788.2	chr12	28	-	True	416720	416720	G	C	ENST00000399788.2:c.3830C>G	S1277C	Missense	E_23	SNP	True	0	Class 0: This mutation can be originally modeled.	17aa	55aa	Kdm5a	ENSMUSG00000030180.16	ENSMUST00000005108.10	chr6	28	+	SNP	Missense	E_23	120404226.0	120404226.0	C	G	ENSMUST00000005108.10:c.3830C>G	S1277C	120404226.0	120404226.0	C	G	ENSMUST00000005108.10:c.3830C>G	S1277C	COSMIC-H1579432	COSMIC-H1579432-M01-V01	COSMIC	47086070.0	False	False	False	False	False	72
KDM5A	ENSG00000073614.7	ENST00000399788.2	chr12	28	-	True	420219	420219	A	G	ENST00000399788.2:c.3048T>C	N1016delinsN	Silent	E_21	SNP	True	0	Class 0: This mutation can be originally modeled.	0aa	0aa	Kdm5a	ENSMUSG00000030180.16	ENSMUST00000005108.10	chr6	28	+	SNP	Silent	E_21	120395528.0	120395528.0	C	C	ENSMUST00000005108.10:c.3045C>C	N1015delinsN	120395528.0	120395528.0	C	C	ENSMUST00000005108.10:c.3045C>C	N1015delinsN	COSMIC-H1579435	COSMIC-H1579435-M01-V01	COSMIC	47086084.0	False	False	False	False	False	0
KDM5A	ENSG00000073614.7	ENST00000399788.2	chr12	28	-	True	498170	498170	T	C	ENST00000399788.2:c.88A>G	T30A	Missense	E_1	SNP	True	0	Class 0: This mutation can be originally modeled.	26aa	11aa	Kdm5a	ENSMUSG00000030180.16	ENSMUST00000005108.10	chr6	28	+	SNP	Missense	E_1	120341662.0	120341662.0	A	G	ENSMUST00000005108.10:c.88A>G	T30A	120341662.0	120341662.0	A	G	ENSMUST00000005108.10:c.88A>G	T30A	COSMIC-H1579439	COSMIC-H1579439-M01-V01	COSMIC	47086103.0	False	False	False	False	False	37
KDM5A	ENSG00000073614.7	ENST00000399788.2	chr12	28	-	True	402193	402193	G	T	ENST00000399788.2:c.4598C>A	P1533H	Missense	E_27	SNP	True	0	Class 0: This mutation can be originally modeled.	2aa	0aa	Kdm5a	ENSMUSG00000030180.16	ENSMUST00000005108.10	chr6	28	+	SNP	Missense	E_27	120408916.0	120408916.0	C	A	ENSMUST00000005108.10:c.4598C>A	P1533H	120408916.0	120408916.0	C	A	ENSMUST00000005108.10:c.4598C>A	P1533H	COSMIC-H1579440	COSMIC-H1579440-M01-V01	COSMIC	47086121.0	False	False	False	False	False	2
KDM5A	ENSG00000073614.7	ENST00000399788.2	chr12	28	-	True	406356	406356	C	G	ENST00000399788.2:c.4085G>C	S1362T	Missense	E_25	SNP	True	0	Class 0: This mutation can be originally modeled.	28aa	126aa	Kdm5a	ENSMUSG00000030180.16	ENSMUST00000005108.10	chr6	28	+	SNP	Missense	E_25	120405189.0	120405189.0	G	C	ENSMUST00000005108.10:c.4085G>C	S1362T	120405189.0	120405189.0	G	C	ENSMUST00000005108.10:c.4085G>C	S1362T	COSMIC-H1579441	COSMIC-H1579441-M01-V01	COSMIC	47086127.0	False	False	False	False	False	154
KDM5A	ENSG00000073614.7	ENST00000399788.2	chr12	28	-	True	442721	442721	G	A	ENST00000399788.2:c.1585C>T	Q529*	Nonsense	E_12	SNP	True	0	Class 0: This mutation can be originally modeled.	97aa	129aa	Kdm5a	ENSMUSG00000030180.16	ENSMUST00000005108.10	chr6	28	+	SNP	Nonsense	E_12	120371142.0	120371142.0	C	T	ENSMUST00000005108.10:c.1585C>T	Q529*	120371142.0	120371142.0	C	T	ENSMUST00000005108.10:c.1585C>T	Q529*	COSMIC-H1579442	COSMIC-H1579442-M01-V01	COSMIC	47086133.0	False	False	False	False	False	226
KDM5A	ENSG00000073614.7	ENST00000399788.2	chr12	28	-	True	459888	459888	C	G	ENST00000399788.2:c.1207G>C	E403Q	Missense	E_10	SNP	True	0	Class 0: This mutation can be originally modeled.	56aa	20aa	Kdm5a	ENSMUSG00000030180.16	ENSMUST00000005108.10	chr6	28	+	SNP	Missense	E_10	120366571.0	120366571.0	G	C	ENSMUST00000005108.10:c.1207G>C	E403Q	120366571.0	120366571.0	G	C	ENSMUST00000005108.10:c.1207G>C	E403Q	COSMIC-H1579443	COSMIC-H1579443-M01-V01	COSMIC	47086143.0	False	False	False	False	False	76
KDM5A	ENSG00000073614.7	ENST00000399788.2	chr12	28	-	True	443457	443457	A	C	ENST00000399788.2:c.1440T>G	F480L	Missense	E_11	SNP	True	0	Class 0: This mutation can be originally modeled.	48aa	178aa	Kdm5a	ENSMUSG00000030180.16	ENSMUST00000005108.10	chr6	28	+	SNP	Missense	E_11	120367746.0	120367746.0	T	G	ENSMUST00000005108.10:c.1440T>G	F480L	120367746.0	120367746.0	T	G	ENSMUST00000005108.10:c.1440T>G	F480L	COSMIC-H1579444	COSMIC-H1579444-M01-V01	COSMIC	47086160.0	False	False	False	False	False	226
KDM5A	ENSG00000073614.7	ENST00000399788.2	chr12	28	-	True	416195	416195	A	G	ENST00000399788.2:c.3991T>C	S1331P	Missense	E_24	SNP	True	0	Class 0: This mutation can be originally modeled.	71aa	1aa	Kdm5a	ENSMUSG00000030180.16	ENSMUST00000005108.10	chr6	28	+	SNP	Missense	E_24	120404750.0	120404750.0	T	C	ENSMUST00000005108.10:c.3991T>C	S1331P	120404750.0	120404750.0	T	C	ENSMUST00000005108.10:c.3991T>C	S1331P	COSMIC-H1579448	COSMIC-H1579448-M01-V01	COSMIC	47086176.0	False	False	False	False	False	72
KDM5A	ENSG00000073614.7	ENST00000399788.2	chr12	28	-	True	493303	493303	C	A	ENST00000399788.2:c.260G>T	R87I	Missense	E_3	SNP	True	0	Class 0: This mutation can be originally modeled.	19aa	44aa	Kdm5a	ENSMUSG00000030180.16	ENSMUST00000005108.10	chr6	28	+	SNP	Missense	E_3	120345909.0	120345909.0	G	T	ENSMUST00000005108.10:c.260G>T	R87I	120345909.0	120345909.0	G	T	ENSMUST00000005108.10:c.260G>T	R87I	COSMIC-H1579451	COSMIC-H1579451-M01-V01	COSMIC	47086193.0	False	False	False	False	False	63
KDM5A	ENSG00000073614.7	ENST00000399788.2	chr12	28	-	True	416129	416129	A	G	ENST00000399788.2:c.4057T>C	Y1353H	Missense	E_24	SNP	True	0	Class 0: This mutation can be originally modeled.	19aa	135aa	Kdm5a	ENSMUSG00000030180.16	ENSMUST00000005108.10	chr6	28	+	SNP	Missense	E_24	120404816.0	120404816.0	T	C	ENSMUST00000005108.10:c.4057T>C	Y1353H	120404816.0	120404816.0	T	C	ENSMUST00000005108.10:c.4057T>C	Y1353H	COSMIC-H1579452	COSMIC-H1579452-M01-V01	COSMIC	47086301.0	False	False	False	False	False	154
KDM5A	ENSG00000073614.7	ENST00000399788.2	chr12	28	-	True	464403	464403	C	T	ENST00000399788.2:c.791G>A	R264Q	Missense	E_7	SNP	True	0	Class 0: This mutation can be originally modeled.	8aa	59aa	Kdm5a	ENSMUSG00000030180.16	ENSMUST00000005108.10	chr6	28	+	SNP	Missense	E_7	120362595.0	120362595.0	G	A	ENSMUST00000005108.10:c.791G>A	R264Q	120362595.0	120362595.0	G	A	ENSMUST00000005108.10:c.791G>A	R264Q	COSMIC-H1579457	COSMIC-H1579457-M01-V01	COSMIC	47086334.0	False	False	False	False	False	67
KDM5A	ENSG00000073614.7	ENST00000399788.2	chr12	28	-	True	463369	463369	C	A	ENST00000399788.2:c.902G>T	R301L	Missense	E_8	SNP	True	0	Class 0: This mutation can be originally modeled.	45aa	22aa	Kdm5a	ENSMUSG00000030180.16	ENSMUST00000005108.10	chr6	28	+	SNP	Missense	E_8	120365002.0	120365002.0	G	T	ENSMUST00000005108.10:c.902G>T	R301L	120365002.0	120365002.0	G	T	ENSMUST00000005108.10:c.902G>T	R301L	COSMIC-H1579458	COSMIC-H1579458-M01-V01	COSMIC	47086340.0	False	False	False	False	False	67
KDM5A	ENSG00000073614.7	ENST00000399788.2	chr12	28	-	True	432785	432785	T	G	ENST00000399788.2:c.2131A>C	M711L	Missense	E_15	SNP	True	0	Class 0: This mutation can be originally modeled.	2aa	1aa	Kdm5a	ENSMUSG00000030180.16	ENSMUST00000005108.10	chr6	28	+	SNP	Missense	E_15	120382088.0	120382088.0	A	C	ENSMUST00000005108.10:c.2131A>C	M711L	120382088.0	120382088.0	A	C	ENSMUST00000005108.10:c.2131A>C	M711L	COSMIC-H1579463	COSMIC-H1579463-M01-V01	COSMIC	47087865.0	False	False	False	False	False	3
KDM5A	ENSG00000073614.7	ENST00000399788.2	chr12	28	-	True	430178	430178	G	A	ENST00000399788.2:c.2524C>T	Q842*	Nonsense	E_18	SNP	True	0	Class 0: This mutation can be originally modeled.	7aa	0aa	Kdm5a	ENSMUSG00000030180.16	ENSMUST00000005108.10	chr6	28	+	SNP	Nonsense	E_18	120385303.0	120385303.0	C	T	ENSMUST00000005108.10:c.2524C>T	Q842*	120385303.0	120385303.0	C	T	ENSMUST00000005108.10:c.2524C>T	Q842*	COSMIC-H1579466	COSMIC-H1579466-M01-V01	COSMIC	47087878.0	False	False	False	False	False	7
KDM5A	ENSG00000073614.7	ENST00000399788.2	chr12	28	-	True	416890	416890	C	A	ENST00000399788.2:c.3660G>T	R1220S	Missense	E_23	SNP	True	0	Class 0: This mutation can be originally modeled.	12aa	38aa	Kdm5a	ENSMUSG00000030180.16	ENSMUST00000005108.10	chr6	28	+	SNP	Missense	E_23	120404056.0	120404056.0	G	T	ENSMUST00000005108.10:c.3660G>T	R1220S	120404056.0	120404056.0	G	T	ENSMUST00000005108.10:c.3660G>T	R1220S	COSMIC-H1579467	COSMIC-H1579467-M01-V01	COSMIC	47087881.0	False	False	False	False	False	50
KDM5A	ENSG00000073614.7	ENST00000399788.2	chr12	28	-	True	406359	406359	G	C	ENST00000399788.2:c.4082C>G	A1361G	Missense	E_25	SNP	True	0	Class 0: This mutation can be originally modeled.	27aa	127aa	Kdm5a	ENSMUSG00000030180.16	ENSMUST00000005108.10	chr6	28	+	SNP	Missense	E_25	120405186.0	120405186.0	C	G	ENSMUST00000005108.10:c.4082C>G	A1361G	120405186.0	120405186.0	C	G	ENSMUST00000005108.10:c.4082C>G	A1361G	COSMIC-H1579468	COSMIC-H1579468-M01-V01	COSMIC	47087886.0	False	False	False	False	False	154
KDM5A	ENSG00000073614.7	ENST00000399788.2	chr12	28	-	True	416979	416979	G	A	ENST00000399788.2:c.3571C>T	L1191F	Missense	E_23	SNP	True	0	Class 0: This mutation can be originally modeled.	34aa	15aa	Kdm5a	ENSMUSG00000030180.16	ENSMUST00000005108.10	chr6	28	+	SNP	Missense	E_23	120403967.0	120403967.0	C	T	ENSMUST00000005108.10:c.3571C>T	L1191F	120403967.0	120403967.0	C	T	ENSMUST00000005108.10:c.3571C>T	L1191F	COSMIC-H1579469	COSMIC-H1579469-M01-V01	COSMIC	47087894.0	False	False	False	False	False	49
KDM5A	ENSG00000073614.7	ENST00000399788.2	chr12	28	-	True	475204	475204	G	A	ENST00000399788.2:c.433C>T	R145C	Missense	E_4	SNP	True	0	Class 0: This mutation can be originally modeled.	12aa	39aa	Kdm5a	ENSMUSG00000030180.16	ENSMUST00000005108.10	chr6	28	+	SNP	Missense	E_4	120351844.0	120351844.0	C	T	ENSMUST00000005108.10:c.433C>T	R145C	120351844.0	120351844.0	C	T	ENSMUST00000005108.10:c.433C>T	R145C	COSMIC-H1579476	COSMIC-H1579476-M01-V01	COSMIC	47087976.0	False	False	False	False	False	51
KDM5A	ENSG00000073614.7	ENST00000399788.2	chr12	28	-	True	402100	402100	T	A	ENST00000399788.2:c.4691A>T	K1564M	Missense	E_27	SNP	True	0	Class 0: This mutation can be originally modeled.	21aa	21aa	Kdm5a	ENSMUSG00000030180.16	ENSMUST00000005108.10	chr6	28	+	SNP	Missense	E_27	120409009.0	120409009.0	A	T	ENSMUST00000005108.10:c.4691A>T	K1564M	120409009.0	120409009.0	A	T	ENSMUST00000005108.10:c.4691A>T	K1564M	COSMIC-H1579481	COSMIC-H1579481-M01-V01	COSMIC	47088101.0	False	False	False	False	False	42
KDM5A	ENSG00000073614.7	ENST00000399788.2	chr12	28	-	True	420070	420070	G	C	ENST00000399788.2:c.3197C>G	S1066C	Missense	E_21	SNP	True	0	Class 0: This mutation can be originally modeled.	27aa	29aa	Kdm5a	ENSMUSG00000030180.16	ENSMUST00000005108.10	chr6	28	+	SNP	Missense	E_21	120395680.0	120395680.0	C	G	ENSMUST00000005108.10:c.3197C>G	S1066C	120395680.0	120395680.0	C	G	ENSMUST00000005108.10:c.3197C>G	S1066C	COSMIC-H1579484	COSMIC-H1579484-M01-V01	COSMIC	47088117.0	False	False	False	False	False	56
KDM5A	ENSG00000073614.7	ENST00000399788.2	chr12	28	-	True	402045	402045	C	A	ENST00000399788.2:c.4746G>T	K1582N	Missense	E_27	SNP	True	0	Class 0: This mutation can be originally modeled.	39aa	3aa	Kdm5a	ENSMUSG00000030180.16	ENSMUST00000005108.10	chr6	28	+	SNP	Missense	E_27	120409064.0	120409064.0	G	T	ENSMUST00000005108.10:c.4746G>T	K1582N	120409064.0	120409064.0	G	T	ENSMUST00000005108.10:c.4746G>T	K1582N	COSMIC-H1579490	COSMIC-H1579490-M01-V01	COSMIC	47102708.0	False	False	False	False	False	42
KDM5A	ENSG00000073614.7	ENST00000399788.2	chr12	28	-	True	459846	459846	C	A	ENST00000399788.2:c.1249G>T	D417Y	Missense	E_10	SNP	True	0	Class 0: This mutation can be originally modeled.	70aa	6aa	Kdm5a	ENSMUSG00000030180.16	ENSMUST00000005108.10	chr6	28	+	SNP	Missense	E_10	120366613.0	120366613.0	G	T	ENSMUST00000005108.10:c.1249G>T	D417Y	120366613.0	120366613.0	G	T	ENSMUST00000005108.10:c.1249G>T	D417Y	COSMIC-H1579491	COSMIC-H1579491-M01-V01	COSMIC	47102715.0	False	False	False	False	False	76
KDM5A	ENSG00000073614.7	ENST00000399788.2	chr12	28	-	True	427605	427605	T	A	ENST00000399788.2:c.2564A>T	E855V	Missense	E_19	SNP	True	0	Class 0: This mutation can be originally modeled.	11aa	115aa	Kdm5a	ENSMUSG00000030180.16	ENSMUST00000005108.10	chr6	28	+	SNP	Missense	E_19	120389138.0	120389138.0	A	T	ENSMUST00000005108.10:c.2564A>T	E855V	120389138.0	120389138.0	A	T	ENSMUST00000005108.10:c.2564A>T	E855V	COSMIC-H1579503	COSMIC-H1579503-M01-V01	COSMIC	47102765.0	False	False	False	False	False	126
KDM5A	ENSG00000073614.7	ENST00000399788.2	chr12	28	-	True	401938	401938	G	A	ENST00000399788.2:c.4853C>T	P1618L	Missense	E_27	SNP	True	0	Class 0: This mutation can be originally modeled.	31aa	26aa	Kdm5a	ENSMUSG00000030180.16	ENSMUST00000005108.10	chr6	28	+	SNP	Missense	E_27	120409171.0	120409171.0	C	T	ENSMUST00000005108.10:c.4853C>T	P1618L	120409171.0	120409171.0	C	T	ENSMUST00000005108.10:c.4853C>T	P1618L	COSMIC-H1579505	COSMIC-H1579505-M01-V01	COSMIC	47102769.0	False	False	False	False	False	57
KDM5A	ENSG00000073614.7	ENST00000399788.2	chr12	28	-	True	422257	422257	C	T	ENST00000399788.2:c.3001G>A	A1001T	Missense	E_20	SNP	True	0	Class 0: This mutation can be originally modeled.	24aa	13aa	Kdm5a	ENSMUSG00000030180.16	ENSMUST00000005108.10	chr6	28	+	SNP	Missense	E_20	120392280.0	120392280.0	G	A	ENSMUST00000005108.10:c.3001G>A	A1001T	120392280.0	120392280.0	G	A	ENSMUST00000005108.10:c.3001G>A	A1001T	COSMIC-H1579506	COSMIC-H1579506-M01-V01	COSMIC	47102775.0	False	False	False	False	False	37
KDM5A	ENSG00000073614.7	ENST00000399788.2	chr12	28	-	True	416980	416980	A	G	ENST00000399788.2:c.3570T>C	P1190delinsP	Silent	E_23	SNP	True	0	Class 0: This mutation can be originally modeled.	33aa	16aa	Kdm5a	ENSMUSG00000030180.16	ENSMUST00000005108.10	chr6	28	+	SNP	Silent	E_23	120403966.0	120403966.0	C	C	ENSMUST00000005108.10:c.3570C>C	P1190delinsP	120403966.0	120403966.0	C	C	ENSMUST00000005108.10:c.3570C>C	P1190delinsP	COSMIC-H1579507	COSMIC-H1579507-M01-V01	COSMIC	47090528.0	False	False	False	False	False	49
KDM5A	ENSG00000073614.7	ENST00000399788.2	chr12	28	-	True	394670	394670	G	A	ENST00000399788.2:c.5025C>T	F1675delinsF	Silent	E_28	SNP	True	0	Class 0: This mutation can be originally modeled.	0aa	0aa	Kdm5a	ENSMUSG00000030180.16	ENSMUST00000005108.10	chr6	28	+	SNP	Silent	E_28	120416106.0	120416106.0	C	T	ENSMUST00000005108.10:c.5025C>T	F1675delinsF	120416106.0	120416106.0	C	T	ENSMUST00000005108.10:c.5025C>T	F1675delinsF	COSMIC-H1579517	COSMIC-H1579517-M01-V01	COSMIC	47092963.0	False	False	False	False	False	0
KDM5A	ENSG00000073614.7	ENST00000399788.2	chr12	28	-	True	493242	493242	G	A	ENST00000399788.2:c.321C>T	I107delinsI	Silent	E_3	SNP	True	0	Class 0: This mutation can be originally modeled.	39aa	24aa	Kdm5a	ENSMUSG00000030180.16	ENSMUST00000005108.10	chr6	28	+	SNP	Silent	E_3	120345970.0	120345970.0	C	T	ENSMUST00000005108.10:c.321C>T	I107delinsI	120345970.0	120345970.0	C	T	ENSMUST00000005108.10:c.321C>T	I107delinsI	COSMIC-H1579520	COSMIC-H1579520-M01-V01	COSMIC	47102942.0	False	False	False	False	False	63
KDM5A	ENSG00000073614.7	ENST00000399788.2	chr12	28	-	True	438161	438161	C	T	ENST00000399788.2:c.1808G>A	R603Q	Missense	E_14	SNP	True	0	Class 0: This mutation can be originally modeled.	171aa	55aa	Kdm5a	ENSMUSG00000030180.16	ENSMUST00000005108.10	chr6	28	+	SNP	Missense	E_14	120379501.0	120379501.0	G	A	ENSMUST00000005108.10:c.1808G>A	R603Q	120379501.0	120379501.0	G	A	ENSMUST00000005108.10:c.1808G>A	R603Q	COSMIC-H1579527	COSMIC-H1579527-M01-V01	COSMIC	47102976.0	False	False	False	False	False	226
KDM5A	ENSG00000073614.7	ENST00000399788.2	chr12	28	-	True	431676	431676	T	C	ENST00000399788.2:c.2333A>G	N778S	Missense	E_17	SNP	True	0	Class 0: This mutation can be originally modeled.	24aa	16aa	Kdm5a	ENSMUSG00000030180.16	ENSMUST00000005108.10	chr6	28	+	SNP	Missense	E_17	120383593.0	120383593.0	A	G	ENSMUST00000005108.10:c.2333A>G	N778S	120383593.0	120383593.0	A	G	ENSMUST00000005108.10:c.2333A>G	N778S	COSMIC-H1579531	COSMIC-H1579531-M01-V01	COSMIC	47102993.0	False	False	False	False	False	40
KDM5A	ENSG00000073614.7	ENST00000399788.2	chr12	28	-	True	463393	463393	A	G	ENST00000399788.2:c.878T>C	L293P	Missense	E_8	SNP	True	0	Class 0: This mutation can be originally modeled.	37aa	30aa	Kdm5a	ENSMUSG00000030180.16	ENSMUST00000005108.10	chr6	28	+	SNP	Missense	E_8	120364978.0	120364978.0	T	C	ENSMUST00000005108.10:c.878T>C	L293P	120364978.0	120364978.0	T	C	ENSMUST00000005108.10:c.878T>C	L293P	COSMIC-H1579532	COSMIC-H1579532-M01-V01	COSMIC	47103006.0	False	False	False	False	False	67
KDM5A	ENSG00000073614.7	ENST00000399788.2	chr12	28	-	True	432362	432362	G	T	ENST00000399788.2:c.2161C>A	P721T	Missense	E_16	SNP	True	0	Class 0: This mutation can be originally modeled.	7aa	22aa	Kdm5a	ENSMUSG00000030180.16	ENSMUST00000005108.10	chr6	28	+	SNP	Missense	E_16	120382831.0	120382831.0	C	A	ENSMUST00000005108.10:c.2161C>A	P721T	120382831.0	120382831.0	C	A	ENSMUST00000005108.10:c.2161C>A	P721T	COSMIC-H1579533	COSMIC-H1579533-M01-V01	COSMIC	47103010.0	False	False	False	False	False	29
KDM5A	ENSG00000073614.7	ENST00000399788.2	chr12	28	-	True	417035	417035	C	A	ENST00000399788.2:c.3515G>T	G1172V	Missense	E_23	SNP	True	0	Class 0: This mutation can be originally modeled.	15aa	34aa	Kdm5a	ENSMUSG00000030180.16	ENSMUST00000005108.10	chr6	28	+	SNP	Missense	E_23	120403911.0	120403911.0	G	T	ENSMUST00000005108.10:c.3515G>T	G1172V	120403911.0	120403911.0	G	T	ENSMUST00000005108.10:c.3515G>T	G1172V	COSMIC-H1579534	COSMIC-H1579534-M01-V01	COSMIC	47103019.0	False	False	False	False	False	49
KDM5A	ENSG00000073614.7	ENST00000399788.2	chr12	28	-	True	416735	416735	G	C	ENST00000399788.2:c.3815C>G	A1272G	Missense	E_23	SNP	True	0	Class 0: This mutation can be originally modeled.	12aa	60aa	Kdm5a	ENSMUSG00000030180.16	ENSMUST00000005108.10	chr6	28	+	SNP	Missense	E_23	120404211.0	120404211.0	C	G	ENSMUST00000005108.10:c.3815C>G	A1272G	120404211.0	120404211.0	C	G	ENSMUST00000005108.10:c.3815C>G	A1272G	COSMIC-H1579539	COSMIC-H1579539-M01-V01	COSMIC	47103078.0	False	False	False	False	False	72
KDM5A	ENSG00000073614.7	ENST00000399788.2	chr12	28	-	True	464400	464400	C	T	ENST00000399788.2:c.794G>A	R265K	Missense	E_7	SNP	True	0	Class 0: This mutation can be originally modeled.	9aa	58aa	Kdm5a	ENSMUSG00000030180.16	ENSMUST00000005108.10	chr6	28	+	SNP	Missense	E_7	120362598.0	120362598.0	G	A	ENSMUST00000005108.10:c.794G>A	R265K	120362598.0	120362598.0	G	A	ENSMUST00000005108.10:c.794G>A	R265K	COSMIC-H1579540	COSMIC-H1579540-M01-V01	COSMIC	47103086.0	False	False	False	False	False	67
KDM5A	ENSG00000073614.7	ENST00000399788.2	chr12	28	-	True	422354	422354	C	T	ENST00000399788.2:c.2904G>A	R968delinsR	Silent	E_20	SNP	True	0	Class 0: This mutation can be originally modeled.	124aa	2aa	Kdm5a	ENSMUSG00000030180.16	ENSMUST00000005108.10	chr6	28	+	SNP	Silent	E_20	120392183.0	120392183.0	G	A	ENSMUST00000005108.10:c.2904G>A	R968delinsR	120392183.0	120392183.0	G	A	ENSMUST00000005108.10:c.2904G>A	R968delinsR	COSMIC-H1579544	COSMIC-H1579544-M01-V01	COSMIC	47103206.0	False	False	False	False	False	126
KDM5A	ENSG00000073614.7	ENST00000399788.2	chr12	28	-	True	427386	427386	G	C	ENST00000399788.2:c.2783C>G	S928C	Missense	E_19	SNP	True	0	Class 0: This mutation can be originally modeled.	84aa	42aa	Kdm5a	ENSMUSG00000030180.16	ENSMUST00000005108.10	chr6	28	+	SNP	Missense	E_19	120389357.0	120389357.0	C	G	ENSMUST00000005108.10:c.2783C>G	S928C	120389357.0	120389357.0	C	G	ENSMUST00000005108.10:c.2783C>G	S928C	COSMIC-H1579546	COSMIC-H1579546-M01-V01	COSMIC	47103213.0	False	False	False	False	False	126
KDM5A	ENSG00000073614.7	ENST00000399788.2	chr12	28	-	True	438033	438033	C	A	ENST00000399788.2:c.1936G>T	E646*	Nonsense	E_14	SNP	True	0	Class 0: This mutation can be originally modeled.	214aa	12aa	Kdm5a	ENSMUSG00000030180.16	ENSMUST00000005108.10	chr6	28	+	SNP	Nonsense	E_14	120379629.0	120379629.0	G	T	ENSMUST00000005108.10:c.1936G>T	E646*	120379629.0	120379629.0	G	T	ENSMUST00000005108.10:c.1936G>T	E646*	COSMIC-H1579550	COSMIC-H1579550-M01-V01	COSMIC	47088136.0	False	False	False	False	False	226
KDM5A	ENSG00000073614.7	ENST00000399788.2	chr12	28	-	True	427354	427354	C	G	ENST00000399788.2:c.2815G>C	E939Q	Missense	E_19	SNP	True	0	Class 0: This mutation can be originally modeled.	95aa	31aa	Kdm5a	ENSMUSG00000030180.16	ENSMUST00000005108.10	chr6	28	+	SNP	Missense	E_19	120389389.0	120389389.0	G	C	ENSMUST00000005108.10:c.2815G>C	E939Q	120389389.0	120389389.0	G	C	ENSMUST00000005108.10:c.2815G>C	E939Q	COSMIC-H1579552	COSMIC-H1579552-M01-V01	COSMIC	47088145.0	False	False	False	False	False	126
KDM5A	ENSG00000073614.7	ENST00000399788.2	chr12	28	-	True	416696	416696	T	C	ENST00000399788.2:c.3854A>G	E1285G	Missense	E_23	SNP	True	0	Class 0: This mutation can be originally modeled.	25aa	47aa	Kdm5a	ENSMUSG00000030180.16	ENSMUST00000005108.10	chr6	28	+	SNP	Missense	E_23	120404250.0	120404250.0	A	G	ENSMUST00000005108.10:c.3854A>G	E1285G	120404250.0	120404250.0	A	G	ENSMUST00000005108.10:c.3854A>G	E1285G	COSMIC-H1579557	COSMIC-H1579557-M01-V01	COSMIC	47088181.0	False	False	False	False	False	72
KDM5A	ENSG00000073614.7	ENST00000399788.2	chr12	28	-	True	406330	406330	G	A	ENST00000399788.2:c.4111C>T	P1371S	Missense	E_25	SNP	True	0	Class 0: This mutation can be originally modeled.	37aa	117aa	Kdm5a	ENSMUSG00000030180.16	ENSMUST00000005108.10	chr6	28	+	SNP	Missense	E_25	120405215.0	120405215.0	C	T	ENSMUST00000005108.10:c.4111C>T	P1371S	120405215.0	120405215.0	C	T	ENSMUST00000005108.10:c.4111C>T	P1371S	COSMIC-H1579561	COSMIC-H1579561-M01-V01	COSMIC	47088308.0	False	False	False	False	False	154
KDM5A	ENSG00000073614.7	ENST00000399788.2	chr12	28	-	True	394684	394684	G	T	ENST00000399788.2:c.5011C>A	P1671T	Missense	E_28	SNP	True	0	Class 0: This mutation can be originally modeled.	1aa	2aa	Kdm5a	ENSMUSG00000030180.16	ENSMUST00000005108.10	chr6	28	+	SNP	Missense	E_28	120416092.0	120416092.0	C	A	ENSMUST00000005108.10:c.5011C>A	P1671T	120416092.0	120416092.0	C	A	ENSMUST00000005108.10:c.5011C>A	P1671T	COSMIC-H1579562	COSMIC-H1579562-M01-V01	COSMIC	47088316.0	False	False	False	False	False	3
KDM5A	ENSG00000073614.7	ENST00000399788.2	chr12	28	-	True	461413	461413	C	A	ENST00000399788.2:c.1107G>T	M369I	Missense	E_9	SNP	True	0	Class 0: This mutation can be originally modeled.	22aa	54aa	Kdm5a	ENSMUSG00000030180.16	ENSMUST00000005108.10	chr6	28	+	SNP	Missense	E_9	120365968.0	120365968.0	G	T	ENSMUST00000005108.10:c.1107G>T	M369I	120365968.0	120365968.0	G	T	ENSMUST00000005108.10:c.1107G>T	M369I	COSMIC-H1579565	COSMIC-H1579565-M01-V01	COSMIC	47088339.0	False	False	False	False	False	76
KDM5A	ENSG00000073614.7	ENST00000399788.2	chr12	28	-	True	401948	401948	A	G	ENST00000399788.2:c.4843T>C	C1615R	Missense	E_27	SNP	True	0	Class 0: This mutation can be originally modeled.	28aa	29aa	Kdm5a	ENSMUSG00000030180.16	ENSMUST00000005108.10	chr6	28	+	SNP	Missense	E_27	120409161.0	120409161.0	T	C	ENSMUST00000005108.10:c.4843T>C	C1615R	120409161.0	120409161.0	T	C	ENSMUST00000005108.10:c.4843T>C	C1615R	COSMIC-H1579572	COSMIC-H1579572-M01-V01	COSMIC	47088384.0	False	False	False	False	False	57
KDM5A	ENSG00000073614.7	ENST00000399788.2	chr12	28	-	True	416652	416652	G	A	ENST00000399788.2:c.3898C>T	L1300F	Missense	E_23	SNP	True	0	Class 0: This mutation can be originally modeled.	40aa	32aa	Kdm5a	ENSMUSG00000030180.16	ENSMUST00000005108.10	chr6	28	+	SNP	Missense	E_23	120404294.0	120404294.0	C	T	ENSMUST00000005108.10:c.3898C>T	L1300F	120404294.0	120404294.0	C	T	ENSMUST00000005108.10:c.3898C>T	L1300F	COSMIC-H1579573	COSMIC-H1579573-M01-V01	COSMIC	47088392.0	False	False	False	False	False	72
KDM5A	ENSG00000073614.7	ENST00000399788.2	chr12	28	-	True	498227	498227	C	G	ENST00000399788.2:c.31G>C	A11P	Missense	E_1	SNP	True	0	Class 0: This mutation can be originally modeled.	7aa	30aa	Kdm5a	ENSMUSG00000030180.16	ENSMUST00000005108.10	chr6	28	+	SNP	Missense	E_1	120341605.0	120341605.0	G	C	ENSMUST00000005108.10:c.31G>C	A11P	120341605.0	120341605.0	G	C	ENSMUST00000005108.10:c.31G>C	A11P	COSMIC-H1579578	COSMIC-H1579578-M01-V01	COSMIC	47088428.0	False	False	False	False	False	37
KDM5A	ENSG00000073614.7	ENST00000399788.2	chr12	28	-	True	475203	475203	C	T	ENST00000399788.2:c.434G>A	R145H	Missense	E_4	SNP	True	0	Class 0: This mutation can be originally modeled.	12aa	39aa	Kdm5a	ENSMUSG00000030180.16	ENSMUST00000005108.10	chr6	28	+	SNP	Missense	E_4	120351845.0	120351845.0	G	A	ENSMUST00000005108.10:c.434G>A	R145H	120351845.0	120351845.0	G	A	ENSMUST00000005108.10:c.434G>A	R145H	COSMIC-H1579579	COSMIC-H1579579-M01-V01	COSMIC	47088436.0	False	False	False	False	False	51
KDM5A	ENSG00000073614.7	ENST00000399788.2	chr12	28	-	True	402286	402286	G	A	ENST00000399788.2:c.4505C>T	S1502L	Missense	E_27	SNP	True	0	Class 0: This mutation can be originally modeled.	5aa	21aa	Kdm5a	ENSMUSG00000030180.16	ENSMUST00000005108.10	chr6	28	+	SNP	Missense	E_27	120408823.0	120408823.0	C	T	ENSMUST00000005108.10:c.4505C>T	S1502L	120408823.0	120408823.0	C	T	ENSMUST00000005108.10:c.4505C>T	S1502L	COSMIC-H1579585	COSMIC-H1579585-M01-V01	COSMIC	47088467.0	False	False	False	False	False	26
KDM5A	ENSG00000073614.7	ENST00000399788.2	chr12	28	-	True	432294	432294	G	A	ENST00000399788.2:c.2229C>T	V743delinsV	Silent	E_16	SNP	True	0	Class 0: This mutation can be originally modeled.	29aa	0aa	Kdm5a	ENSMUSG00000030180.16	ENSMUST00000005108.10	chr6	28	+	SNP	Silent	E_16	120382899.0	120382899.0	C	T	ENSMUST00000005108.10:c.2229C>T	V743delinsV	120382899.0	120382899.0	C	T	ENSMUST00000005108.10:c.2229C>T	V743delinsV	COSMIC-H1579592	COSMIC-H1579592-M01-V01	COSMIC	47088609.0	False	False	False	False	False	29
KDM5A	ENSG00000073614.7	ENST00000399788.2	chr12	28	-	True	404794	404794	C	T	ENST00000399788.2:c.4400G>A	R1467Q	Missense	E_26	SNP	True	0	Class 0: This mutation can be originally modeled.	133aa	21aa	Kdm5a	ENSMUSG00000030180.16	ENSMUST00000005108.10	chr6	28	+	SNP	Missense	E_26	120407186.0	120407186.0	G	A	ENSMUST00000005108.10:c.4400G>A	R1467Q	120407186.0	120407186.0	G	A	ENSMUST00000005108.10:c.4400G>A	R1467Q	COSMIC-H1579593	COSMIC-H1579593-M01-V01	COSMIC	47087137.0	False	False	False	False	False	154
KDM5A	ENSG00000073614.7	ENST00000399788.2	chr12	28	-	True	431586	431586	T	A	ENST00000399788.2:c.2423A>T	H808L	Missense	E_17	SNP	True	0	Class 0: This mutation can be originally modeled.	12aa	3aa	Kdm5a	ENSMUSG00000030180.16	ENSMUST00000005108.10	chr6	28	+	SNP	Missense	E_17	120383683.0	120383683.0	A	T	ENSMUST00000005108.10:c.2423A>T	H808L	120383683.0	120383683.0	A	T	ENSMUST00000005108.10:c.2423A>T	H808L	AACR-H0002291	AACR-H0002291-M01-V01	AACR		True	True	False	False	True	15
KDM5A	ENSG00000073614.7	ENST00000399788.2	chr12	28	-	True	401960	401960	C	T	ENST00000399788.2:c.4831G>A	A1611T	Missense	E_27	SNP	True	0	Class 0: This mutation can be originally modeled.	24aa	33aa	Kdm5a	ENSMUSG00000030180.16	ENSMUST00000005108.10	chr6	28	+	SNP	Missense	E_27	120409149.0	120409149.0	G	A	ENSMUST00000005108.10:c.4831G>A	A1611T	120409149.0	120409149.0	G	A	ENSMUST00000005108.10:c.4831G>A	A1611T	AACR-H0002737	AACR-H0002737-M01-V01	AACR		True	True	True	True	True	57
KDM5A	ENSG00000073614.7	ENST00000399788.2	chr12	28	-	True	420070	420070	G	C	ENST00000399788.2:c.3197C>G	S1066C	Missense	E_21	SNP	True	0	Class 0: This mutation can be originally modeled.	27aa	29aa	Kdm5a	ENSMUSG00000030180.16	ENSMUST00000005108.10	chr6	28	+	SNP	Missense	E_21	120395680.0	120395680.0	C	G	ENSMUST00000005108.10:c.3197C>G	S1066C	120395680.0	120395680.0	C	G	ENSMUST00000005108.10:c.3197C>G	S1066C	AACR-H0003043	AACR-H0003043-M01-V01	AACR		True	True	False	False	True	56
KDM5A	ENSG00000073614.7	ENST00000399788.2	chr12	28	-	True	431585	431585	G	C	ENST00000399788.2:c.2424C>G	H808Q	Missense	E_17	SNP	True	0	Class 0: This mutation can be originally modeled.	12aa	3aa	Kdm5a	ENSMUSG00000030180.16	ENSMUST00000005108.10	chr6	28	+	SNP	Missense	E_17	120383684.0	120383684.0	C	G	ENSMUST00000005108.10:c.2424C>G	H808Q	120383684.0	120383684.0	C	G	ENSMUST00000005108.10:c.2424C>G	H808Q	AACR-H0003156	AACR-H0003156-M01-V01	AACR		True	True	False	False	True	15
KDM5A	ENSG00000073614.7	ENST00000399788.2	chr12	28	-	True	463248	463248	G	C	ENST00000399788.2:c.1023C>G	V341delinsV	Silent	E_8	SNP	True	0	Class 0: This mutation can be originally modeled.	16aa	4aa	Kdm5a	ENSMUSG00000030180.16	ENSMUST00000005108.10	chr6	28	+	SNP	Silent	E_8	120365123.0	120365123.0	T	G	ENSMUST00000005108.10:c.1023T>G	V341delinsV	120365123.0	120365123.0	T	G	ENSMUST00000005108.10:c.1023T>G	V341delinsV	AACR-H0003691	AACR-H0003691-M01-V01	AACR		True	True	False	False	True	20
KDM5A	ENSG00000073614.7	ENST00000399788.2	chr12	28	-	True	465696	465696	G	A	ENST00000399788.2:c.680C>T	S227F	Missense	E_6	SNP	True	0	Class 0: This mutation can be originally modeled.	0aa	1aa	Kdm5a	ENSMUSG00000030180.16	ENSMUST00000005108.10	chr6	28	+	SNP	Missense	E_6	120359885.0	120359885.0	C	T	ENSMUST00000005108.10:c.680C>T	S227F	120359885.0	120359885.0	C	T	ENSMUST00000005108.10:c.680C>T	S227F	AACR-H0004624	AACR-H0004624-M01-V01	AACR		True	True	True	True	True	1
KDM5A	ENSG00000073614.7	ENST00000399788.2	chr12	28	-	True	493255	493255	G	C	ENST00000399788.2:c.308C>G	S103C	Missense	E_3	SNP	True	0	Class 0: This mutation can be originally modeled.	35aa	28aa	Kdm5a	ENSMUSG00000030180.16	ENSMUST00000005108.10	chr6	28	+	SNP	Missense	E_3	120345957.0	120345957.0	C	G	ENSMUST00000005108.10:c.308C>G	S103C	120345957.0	120345957.0	C	G	ENSMUST00000005108.10:c.308C>G	S103C	AACR-H0004888	AACR-H0004888-M01-V01	AACR		True	True	False	False	True	63
KDM5A	ENSG00000073614.7	ENST00000399788.2	chr12	28	-	True	472178	472178	C	T	ENST00000399788.2:c.623G>A	G208D	Missense	E_5	SNP	True	1	Class 1: This mutation can be alternatively modeled.	0aa	5aa	Kdm5a	ENSMUSG00000030180.16	ENSMUST00000005108.10	chr6	28	+	DNP	Missense	E_5	120358581.0	120358581.0	G	A	ENSMUST00000005108.10:c.623G>A	G208E	120358581.0	120358582.0	GA	AC	ENSMUST00000005108.10:c.623_624GA>AC	G208D	AACR-H0007087	AACR-H0007087-M01-V01	AACR		False	False	False	False	False	5
KDM5A	ENSG00000073614.7	ENST00000399788.2	chr12	28	-	True	472178	472178	C	T	ENST00000399788.2:c.623G>A	G208D	Missense	E_5	SNP	True	1	Class 1: This mutation can be alternatively modeled.	0aa	5aa	Kdm5a	ENSMUSG00000030180.16	ENSMUST00000005108.10	chr6	28	+	DNP	Missense	E_5	120358581.0	120358581.0	G	A	ENSMUST00000005108.10:c.623G>A	G208E	120358581.0	120358582.0	GA	AT	ENSMUST00000005108.10:c.623_624GA>AT	G208D	AACR-H0007087	AACR-H0007087-M01-V02	AACR		False	False	False	False	False	5
KDM5A	ENSG00000073614.7	ENST00000399788.2	chr12	28	-	True	416138	416138	G	A	ENST00000399788.2:c.4048C>T	R1350*	Nonsense	E_24	SNP	True	1	Class 1: This mutation can be alternatively modeled.	16aa	138aa	Kdm5a	ENSMUSG00000030180.16	ENSMUST00000005108.10	chr6	28	+	DNP	Nonsense	E_24	120404807.0	120404807.0	C	T	ENSMUST00000005108.10:c.4048C>T	R1350W	120404807.0	120404808.0	CG	TA	ENSMUST00000005108.10:c.4048_4049CG>TA	R1350*	AACR-H0014493	AACR-H0014493-M01-V01	AACR		False	False	False	False	False	154
KDM5A	ENSG00000073614.7	ENST00000399788.2	chr12	28	-	True	416138	416138	G	A	ENST00000399788.2:c.4048C>T	R1350*	Nonsense	E_24	SNP	True	1	Class 1: This mutation can be alternatively modeled.	16aa	138aa	Kdm5a	ENSMUSG00000030180.16	ENSMUST00000005108.10	chr6	28	+	TNP	Nonsense	E_24	120404807.0	120404807.0	C	T	ENSMUST00000005108.10:c.4048C>T	R1350W	120404807.0	120404809.0	CGG	TAA	ENSMUST00000005108.10:c.4048_4050CGG>TAA	R1350*	AACR-H0014493	AACR-H0014493-M01-V02	AACR		False	False	False	False	False	154
KDM5A	ENSG00000073614.7	ENST00000399788.2	chr12	28	-	True	416138	416138	G	A	ENST00000399788.2:c.4048C>T	R1350*	Nonsense	E_24	SNP	True	1	Class 1: This mutation can be alternatively modeled.	16aa	138aa	Kdm5a	ENSMUSG00000030180.16	ENSMUST00000005108.10	chr6	28	+	TNP	Nonsense	E_24	120404807.0	120404807.0	C	T	ENSMUST00000005108.10:c.4048C>T	R1350W	120404807.0	120404809.0	CGG	TGA	ENSMUST00000005108.10:c.4048_4050CGG>TGA	R1350*	AACR-H0014493	AACR-H0014493-M01-V03	AACR		False	False	False	False	False	154
KDM5A	ENSG00000073614.7	ENST00000399788.2	chr12	28	-	True	416895	416895	G	A	ENST00000399788.2:c.3655C>T	R1219*	Nonsense	E_23	SNP	True	1	Class 1: This mutation can be alternatively modeled.	11aa	39aa	Kdm5a	ENSMUSG00000030180.16	ENSMUST00000005108.10	chr6	28	+	TNP	Nonsense	E_23	120404051.0	120404051.0	C	T	ENSMUST00000005108.10:c.3655C>T	R1219W	120404051.0	120404053.0	CGG	TAA	ENSMUST00000005108.10:c.3655_3657CGG>TAA	R1219*	AACR-H0024081	AACR-H0024081-M01-V01	AACR		False	False	False	False	False	50
KDM5A	ENSG00000073614.7	ENST00000399788.2	chr12	28	-	True	416895	416895	G	A	ENST00000399788.2:c.3655C>T	R1219*	Nonsense	E_23	SNP	True	1	Class 1: This mutation can be alternatively modeled.	11aa	39aa	Kdm5a	ENSMUSG00000030180.16	ENSMUST00000005108.10	chr6	28	+	DNP	Nonsense	E_23	120404051.0	120404051.0	C	T	ENSMUST00000005108.10:c.3655C>T	R1219W	120404051.0	120404052.0	CG	TA	ENSMUST00000005108.10:c.3655_3656CG>TA	R1219*	AACR-H0024081	AACR-H0024081-M01-V02	AACR		False	False	False	False	False	50
KDM5A	ENSG00000073614.7	ENST00000399788.2	chr12	28	-	True	416895	416895	G	A	ENST00000399788.2:c.3655C>T	R1219*	Nonsense	E_23	SNP	True	1	Class 1: This mutation can be alternatively modeled.	11aa	39aa	Kdm5a	ENSMUSG00000030180.16	ENSMUST00000005108.10	chr6	28	+	TNP	Nonsense	E_23	120404051.0	120404051.0	C	T	ENSMUST00000005108.10:c.3655C>T	R1219W	120404051.0	120404053.0	CGG	TGA	ENSMUST00000005108.10:c.3655_3657CGG>TGA	R1219*	AACR-H0024081	AACR-H0024081-M01-V03	AACR		False	False	False	False	False	50
KDM5A	ENSG00000073614.7	ENST00000399788.2	chr12	28	-	True	404911	404911	C	T	ENST00000399788.2:c.4283G>A	R1428Q	Missense	E_26	SNP	True	1	Class 1: This mutation can be alternatively modeled.	94aa	60aa	Kdm5a	ENSMUSG00000030180.16	ENSMUST00000005108.10	chr6	28	+	DNP	Missense	E_26	120407069.0	120407069.0	G	A	ENSMUST00000005108.10:c.4283G>A	R1428K	120407068.0	120407069.0	AG	CA	ENSMUST00000005108.10:c.4282_4283AG>CA	R1428Q	AACR-H0025408	AACR-H0025408-M01-V01	AACR		False	False	False	False	False	154
KDM5A	ENSG00000073614.7	ENST00000399788.2	chr12	28	-	True	404911	404911	C	T	ENST00000399788.2:c.4283G>A	R1428Q	Missense	E_26	SNP	True	1	Class 1: This mutation can be alternatively modeled.	94aa	60aa	Kdm5a	ENSMUSG00000030180.16	ENSMUST00000005108.10	chr6	28	+	TNP	Missense	E_26	120407069.0	120407069.0	G	A	ENSMUST00000005108.10:c.4283G>A	R1428K	120407068.0	120407070.0	AGA	CAG	ENSMUST00000005108.10:c.4282_4284AGA>CAG	R1428Q	AACR-H0025408	AACR-H0025408-M01-V02	AACR		False	False	False	False	False	154
KDM5A	ENSG00000073614.7	ENST00000399788.2	chr12	28	-	True	472142	472142	C	T	ENST00000399788.2:c.659G>A	R220H	Missense	E_5	SNP	True	1	Class 1: This mutation can be alternatively modeled.	4aa	2aa	Kdm5a	ENSMUSG00000030180.16	ENSMUST00000005108.10	chr6	28	+	DNP	Missense	E_5	120358617.0	120358617.0	G	A	ENSMUST00000005108.10:c.659G>A	R220Q	120358617.0	120358618.0	GA	AC	ENSMUST00000005108.10:c.659_660GA>AC	R220H	AACR-H0027246	AACR-H0027246-M01-V01	AACR		False	False	False	False	False	6
KDM5A	ENSG00000073614.7	ENST00000399788.2	chr12	28	-	True	472142	472142	C	T	ENST00000399788.2:c.659G>A	R220H	Missense	E_5	SNP	True	1	Class 1: This mutation can be alternatively modeled.	4aa	2aa	Kdm5a	ENSMUSG00000030180.16	ENSMUST00000005108.10	chr6	28	+	DNP	Missense	E_5	120358617.0	120358617.0	G	A	ENSMUST00000005108.10:c.659G>A	R220Q	120358617.0	120358618.0	GA	AT	ENSMUST00000005108.10:c.659_660GA>AT	R220H	AACR-H0027246	AACR-H0027246-M01-V02	AACR		False	False	False	False	False	6
KDM5A	ENSG00000073614.7	ENST00000399788.2	chr12	28	-	True	464397	464397	C	T	ENST00000399788.2:c.797G>A	R266Q	Missense	E_7	SNP	True	1	Class 1: This mutation can be alternatively modeled.	10aa	57aa	Kdm5a	ENSMUSG00000030180.16	ENSMUST00000005108.10	chr6	28	+	TNP	Missense	E_7	120362601.0	120362601.0	G	A	ENSMUST00000005108.10:c.797G>A	R266K	120362600.0	120362602.0	AGA	CAG	ENSMUST00000005108.10:c.796_798AGA>CAG	R266Q	AACR-H0027274	AACR-H0027274-M01-V01	AACR		False	False	False	False	False	67
KDM5A	ENSG00000073614.7	ENST00000399788.2	chr12	28	-	True	464397	464397	C	T	ENST00000399788.2:c.797G>A	R266Q	Missense	E_7	SNP	True	1	Class 1: This mutation can be alternatively modeled.	10aa	57aa	Kdm5a	ENSMUSG00000030180.16	ENSMUST00000005108.10	chr6	28	+	DNP	Missense	E_7	120362601.0	120362601.0	G	A	ENSMUST00000005108.10:c.797G>A	R266K	120362600.0	120362601.0	AG	CA	ENSMUST00000005108.10:c.796_797AG>CA	R266Q	AACR-H0027274	AACR-H0027274-M01-V02	AACR		False	False	False	False	False	67
KDM5A	ENSG00000073614.7	ENST00000399788.2	chr12	28	-	True	420088	420088	G	A	ENST00000399788.2:c.3179C>T	T1060M	Missense	E_21	SNP	True	1	Class 1: This mutation can be alternatively modeled.	21aa	35aa	Kdm5a	ENSMUSG00000030180.16	ENSMUST00000005108.10	chr6	28	+	DNP	Missense	E_21	120395662.0	120395662.0	C	T	ENSMUST00000005108.10:c.3179C>T	T1060I	120395662.0	120395663.0	CC	TG	ENSMUST00000005108.10:c.3179_3180CC>TG	T1060M	AACR-H0028157	AACR-H0028157-M01-V01	AACR		False	False	False	False	False	56
KDM5A	ENSG00000073614.7	ENST00000399788.2	chr12	28	-	True	416769	416769	G	A	ENST00000399788.2:c.3781C>T	R1261W	Missense	E_23	SNP	True	1	Class 1: This mutation can be alternatively modeled.	1aa	71aa	Kdm5a	ENSMUSG00000030180.16	ENSMUST00000005108.10	chr6	28	+	TNP	Missense	E_23	120404177.0	120404177.0	C	T	ENSMUST00000005108.10:c.3781C>T	R1261C	120404177.0	120404179.0	CGC	TGG	ENSMUST00000005108.10:c.3781_3783CGC>TGG	R1261W	AACR-H0035967	AACR-H0035967-M01-V01	AACR		False	False	False	False	False	72
KDM5A	ENSG00000073614.7	ENST00000399788.2	chr12	28	-	True	461444	461444	C	T	ENST00000399788.2:c.1076G>A	R359Q	Missense	E_9	SNP	True	1	Class 1: This mutation can be alternatively modeled.	12aa	64aa	Kdm5a	ENSMUSG00000030180.16	ENSMUST00000005108.10	chr6	28	+	TNP	Missense	E_9	120365937.0	120365937.0	G	A	ENSMUST00000005108.10:c.1076G>A	R359K	120365936.0	120365938.0	AGA	CAG	ENSMUST00000005108.10:c.1075_1077AGA>CAG	R359Q	AACR-H0036746	AACR-H0036746-M01-V01	AACR		False	False	False	False	False	76
KDM5A	ENSG00000073614.7	ENST00000399788.2	chr12	28	-	True	461444	461444	C	T	ENST00000399788.2:c.1076G>A	R359Q	Missense	E_9	SNP	True	1	Class 1: This mutation can be alternatively modeled.	12aa	64aa	Kdm5a	ENSMUSG00000030180.16	ENSMUST00000005108.10	chr6	28	+	DNP	Missense	E_9	120365937.0	120365937.0	G	A	ENSMUST00000005108.10:c.1076G>A	R359K	120365936.0	120365937.0	AG	CA	ENSMUST00000005108.10:c.1075_1076AG>CA	R359Q	AACR-H0036746	AACR-H0036746-M01-V02	AACR		False	False	False	False	False	76
KDM5A	ENSG00000073614.7	ENST00000399788.2	chr12	28	-	True	420100	420100	C	T	ENST00000399788.2:c.3167G>A	R1056Q	Missense	E_21	SNP	True	1	Class 1: This mutation can be alternatively modeled.	17aa	39aa	Kdm5a	ENSMUSG00000030180.16	ENSMUST00000005108.10	chr6	28	+	DNP	Missense	E_21	120395650.0	120395650.0	G	A	ENSMUST00000005108.10:c.3167G>A	R1056H	120395650.0	120395651.0	GT	AA	ENSMUST00000005108.10:c.3167_3168GT>AA	R1056Q	AACR-H0043260	AACR-H0043260-M01-V01	AACR		False	False	False	False	False	56
KDM5A	ENSG00000073614.7	ENST00000399788.2	chr12	28	-	True	420100	420100	C	T	ENST00000399788.2:c.3167G>A	R1056Q	Missense	E_21	SNP	True	1	Class 1: This mutation can be alternatively modeled.	17aa	39aa	Kdm5a	ENSMUSG00000030180.16	ENSMUST00000005108.10	chr6	28	+	DNP	Missense	E_21	120395650.0	120395650.0	G	A	ENSMUST00000005108.10:c.3167G>A	R1056H	120395650.0	120395651.0	GT	AG	ENSMUST00000005108.10:c.3167_3168GT>AG	R1056Q	AACR-H0043260	AACR-H0043260-M01-V02	AACR		False	False	False	False	False	56
KDM5A	ENSG00000073614.7	ENST00000399788.2	chr12	28	-	True	472260	472260	C	T	ENST00000399788.2:c.541G>A	V181M	Missense	E_5	SNP	True	1	Class 1: This mutation can be alternatively modeled.	48aa	3aa	Kdm5a	ENSMUSG00000030180.16	ENSMUST00000005108.10	chr6	28	+	TNP	Missense	E_5	120358499.0	120358499.0	G	A	ENSMUST00000005108.10:c.541G>A	V181I	120358499.0	120358501.0	GTA	ATG	ENSMUST00000005108.10:c.541_543GTA>ATG	V181M	AACR-H0048734	AACR-H0048734-M01-V01	AACR		False	False	False	False	False	51
KDM5A	ENSG00000073614.7	ENST00000399788.2	chr12	28	-	True	416900	416900	C	T	ENST00000399788.2:c.3650G>A	R1217Q	Missense	E_23	SNP	True	1	Class 1: This mutation can be alternatively modeled.	9aa	41aa	Kdm5a	ENSMUSG00000030180.16	ENSMUST00000005108.10	chr6	28	+	TNP	Missense	E_23	120404046.0	120404046.0	G	A	ENSMUST00000005108.10:c.3650G>A	R1217K	120404045.0	120404047.0	AGA	CAG	ENSMUST00000005108.10:c.3649_3651AGA>CAG	R1217Q	AACR-H0055528	AACR-H0055528-M01-V01	AACR		False	False	False	False	False	50
KDM5A	ENSG00000073614.7	ENST00000399788.2	chr12	28	-	True	416900	416900	C	T	ENST00000399788.2:c.3650G>A	R1217Q	Missense	E_23	SNP	True	1	Class 1: This mutation can be alternatively modeled.	9aa	41aa	Kdm5a	ENSMUSG00000030180.16	ENSMUST00000005108.10	chr6	28	+	DNP	Missense	E_23	120404046.0	120404046.0	G	A	ENSMUST00000005108.10:c.3650G>A	R1217K	120404045.0	120404046.0	AG	CA	ENSMUST00000005108.10:c.3649_3650AG>CA	R1217Q	AACR-H0055528	AACR-H0055528-M01-V02	AACR		False	False	False	False	False	50
KDM5A	ENSG00000073614.7	ENST00000399788.2	chr12	28	-	True	416684	416684	C	T	ENST00000399788.2:c.3866G>A	R1289Q	Missense	E_23	SNP	True	1	Class 1: This mutation can be alternatively modeled.	29aa	43aa	Kdm5a	ENSMUSG00000030180.16	ENSMUST00000005108.10	chr6	28	+	DNP	Missense	E_23	120404262.0	120404262.0	G	A	ENSMUST00000005108.10:c.3866G>A	R1289K	120404261.0	120404262.0	AG	CA	ENSMUST00000005108.10:c.3865_3866AG>CA	R1289Q	AACR-H0055762	AACR-H0055762-M01-V01	AACR		False	False	False	False	False	72
KDM5A	ENSG00000073614.7	ENST00000399788.2	chr12	28	-	True	416684	416684	C	T	ENST00000399788.2:c.3866G>A	R1289Q	Missense	E_23	SNP	True	1	Class 1: This mutation can be alternatively modeled.	29aa	43aa	Kdm5a	ENSMUSG00000030180.16	ENSMUST00000005108.10	chr6	28	+	TNP	Missense	E_23	120404262.0	120404262.0	G	A	ENSMUST00000005108.10:c.3866G>A	R1289K	120404261.0	120404263.0	AGA	CAG	ENSMUST00000005108.10:c.3865_3867AGA>CAG	R1289Q	AACR-H0055762	AACR-H0055762-M01-V02	AACR		False	False	False	False	False	72
KDM5A	ENSG00000073614.7	ENST00000399788.2	chr12	28	-	True	422253	422253	C	T	ENST00000399788.2:c.3005G>A	R1002Q	Missense	E_20	SNP	True	1	Class 1: This mutation can be alternatively modeled.	25aa	12aa	Kdm5a	ENSMUSG00000030180.16	ENSMUST00000005108.10	chr6	28	+	DNP	Missense	E_20	120392284.0	120392284.0	G	A	ENSMUST00000005108.10:c.3005G>A	R1002H	120392284.0	120392285.0	GT	AG	ENSMUST00000005108.10:c.3005_3006GT>AG	R1002Q	AACR-H0058848	AACR-H0058848-M01-V01	AACR		False	False	False	False	False	37
KDM5A	ENSG00000073614.7	ENST00000399788.2	chr12	28	-	True	422253	422253	C	T	ENST00000399788.2:c.3005G>A	R1002Q	Missense	E_20	SNP	True	1	Class 1: This mutation can be alternatively modeled.	25aa	12aa	Kdm5a	ENSMUSG00000030180.16	ENSMUST00000005108.10	chr6	28	+	DNP	Missense	E_20	120392284.0	120392284.0	G	A	ENSMUST00000005108.10:c.3005G>A	R1002H	120392284.0	120392285.0	GT	AA	ENSMUST00000005108.10:c.3005_3006GT>AA	R1002Q	AACR-H0058848	AACR-H0058848-M01-V02	AACR		False	False	False	False	False	37
KDM5A	ENSG00000073614.7	ENST00000399788.2	chr12	28	-	True	422254	422254	G	A	ENST00000399788.2:c.3004C>T	R1002*	Nonsense	E_20	SNP	True	1	Class 1: This mutation can be alternatively modeled.	25aa	12aa	Kdm5a	ENSMUSG00000030180.16	ENSMUST00000005108.10	chr6	28	+	TNP	Nonsense	E_20	120392283.0	120392283.0	C	T	ENSMUST00000005108.10:c.3004C>T	R1002C	120392283.0	120392285.0	CGT	TAG	ENSMUST00000005108.10:c.3004_3006CGT>TAG	R1002*	AACR-H0058865	AACR-H0058865-M01-V01	AACR		False	False	False	False	False	37
KDM5A	ENSG00000073614.7	ENST00000399788.2	chr12	28	-	True	422254	422254	G	A	ENST00000399788.2:c.3004C>T	R1002*	Nonsense	E_20	SNP	True	1	Class 1: This mutation can be alternatively modeled.	25aa	12aa	Kdm5a	ENSMUSG00000030180.16	ENSMUST00000005108.10	chr6	28	+	TNP	Nonsense	E_20	120392283.0	120392283.0	C	T	ENSMUST00000005108.10:c.3004C>T	R1002C	120392283.0	120392285.0	CGT	TAA	ENSMUST00000005108.10:c.3004_3006CGT>TAA	R1002*	AACR-H0058865	AACR-H0058865-M01-V02	AACR		False	False	False	False	False	37
KDM5A	ENSG00000073614.7	ENST00000399788.2	chr12	28	-	True	422254	422254	G	A	ENST00000399788.2:c.3004C>T	R1002*	Nonsense	E_20	SNP	True	1	Class 1: This mutation can be alternatively modeled.	25aa	12aa	Kdm5a	ENSMUSG00000030180.16	ENSMUST00000005108.10	chr6	28	+	TNP	Nonsense	E_20	120392283.0	120392283.0	C	T	ENSMUST00000005108.10:c.3004C>T	R1002C	120392283.0	120392285.0	CGT	TGA	ENSMUST00000005108.10:c.3004_3006CGT>TGA	R1002*	AACR-H0058865	AACR-H0058865-M01-V03	AACR		False	False	False	False	False	37
KDM5A	ENSG00000073614.7	ENST00000399788.2	chr12	28	-	True	438158	438158	C	T	ENST00000399788.2:c.1811G>A	R604H	Missense	E_14	SNP	True	1	Class 1: This mutation can be alternatively modeled.	172aa	54aa	Kdm5a	ENSMUSG00000030180.16	ENSMUST00000005108.10	chr6	28	+	DNP	Missense	E_14	120379504.0	120379504.0	G	A	ENSMUST00000005108.10:c.1811G>A	R604Q	120379504.0	120379505.0	GG	AT	ENSMUST00000005108.10:c.1811_1812GG>AT	R604H	AACR-H0063263	AACR-H0063263-M01-V01	AACR		False	False	False	False	False	226
KDM5A	ENSG00000073614.7	ENST00000399788.2	chr12	28	-	True	438158	438158	C	T	ENST00000399788.2:c.1811G>A	R604H	Missense	E_14	SNP	True	1	Class 1: This mutation can be alternatively modeled.	172aa	54aa	Kdm5a	ENSMUSG00000030180.16	ENSMUST00000005108.10	chr6	28	+	DNP	Missense	E_14	120379504.0	120379504.0	G	A	ENSMUST00000005108.10:c.1811G>A	R604Q	120379504.0	120379505.0	GG	AC	ENSMUST00000005108.10:c.1811_1812GG>AC	R604H	AACR-H0063263	AACR-H0063263-M01-V02	AACR		False	False	False	False	False	226
KDM5A	ENSG00000073614.7	ENST00000399788.2	chr12	28	-	True	463370	463370	G	A	ENST00000399788.2:c.901C>T	R301W	Missense	E_8	SNP	True	1	Class 1: This mutation can be alternatively modeled.	45aa	22aa	Kdm5a	ENSMUSG00000030180.16	ENSMUST00000005108.10	chr6	28	+	TNP	Missense	E_8	120365001.0	120365001.0	C	T	ENSMUST00000005108.10:c.901C>T	R301*	120365001.0	120365003.0	CGA	TGG	ENSMUST00000005108.10:c.901_903CGA>TGG	R301W	AACR-H0073492	AACR-H0073492-M01-V01	AACR		False	False	False	False	False	67
KDM5A	ENSG00000073614.7	ENST00000399788.2	chr12	28	-	True	420101	420101	G	A	ENST00000399788.2:c.3166C>T	R1056W	Missense	E_21	SNP	True	1	Class 1: This mutation can be alternatively modeled.	17aa	39aa	Kdm5a	ENSMUSG00000030180.16	ENSMUST00000005108.10	chr6	28	+	TNP	Missense	E_21	120395649.0	120395649.0	C	T	ENSMUST00000005108.10:c.3166C>T	R1056C	120395649.0	120395651.0	CGT	TGG	ENSMUST00000005108.10:c.3166_3168CGT>TGG	R1056W	AACR-H0074124	AACR-H0074124-M01-V01	AACR		False	False	False	False	False	56
KDM5A	ENSG00000073614.7	ENST00000399788.2	chr12	28	-	True	427465	427465	G	A	ENST00000399788.2:c.2704C>T	R902W	Missense	E_19	SNP	True	1	Class 1: This mutation can be alternatively modeled.	58aa	68aa	Kdm5a	ENSMUSG00000030180.16	ENSMUST00000005108.10	chr6	28	+	TNP	Missense	E_19	120389278.0	120389278.0	C	T	ENSMUST00000005108.10:c.2704C>T	R902*	120389278.0	120389280.0	CGA	TGG	ENSMUST00000005108.10:c.2704_2706CGA>TGG	R902W	AACR-H0075335	AACR-H0075335-M01-V01	AACR		False	False	False	False	False	126
KDM5A	ENSG00000073614.7	ENST00000399788.2	chr12	28	-	True	430235	430235	C	T	ENST00000399788.2:c.2467G>A	V823M	Missense	E_18	SNP	True	1	Class 1: This mutation can be alternatively modeled.	6aa	10aa	Kdm5a	ENSMUSG00000030180.16	ENSMUST00000005108.10	chr6	28	+	TNP	Missense	E_18	120385246.0	120385246.0	G	A	ENSMUST00000005108.10:c.2467G>A	V823I	120385246.0	120385248.0	GTA	ATG	ENSMUST00000005108.10:c.2467_2469GTA>ATG	V823M	AACR-H0077116	AACR-H0077116-M01-V01	AACR		False	False	False	False	False	16
KDM5A	ENSG00000073614.7	ENST00000399788.2	chr12	28	-	True	430172	430172	G	A	ENST00000399788.2:c.2530C>T	R844W	Missense	E_18	SNP	True	1	Class 1: This mutation can be alternatively modeled.	0aa	126aa	Kdm5a	ENSMUSG00000030180.16	ENSMUST00000005108.10	chr6	28	+	TNP	Missense	E_18	120385309.0	120385309.0	C	T	ENSMUST00000005108.10:c.2530C>T	R844*	120385309.0	120385311.0	CGA	TGG	ENSMUST00000005108.10:c.2530_2532CGA>TGG	R844W	AACR-H0164102	AACR-H0164102-M01-V01	AACR		False	False	False	False	False	126
KDM5A	ENSG00000073614.7	ENST00000399788.2	chr12	28	-	True	432830	432830	G	A	ENST00000399788.2:c.2086C>T	R696W	Missense	E_15	SNP	True	1	Class 1: This mutation can be alternatively modeled.	36aa	11aa	Kdm5a	ENSMUSG00000030180.16	ENSMUST00000005108.10	chr6	28	+	TNP	Missense	E_15	120382043.0	120382043.0	C	T	ENSMUST00000005108.10:c.2086C>T	R696*	120382043.0	120382045.0	CGA	TGG	ENSMUST00000005108.10:c.2086_2088CGA>TGG	R696W	AACR-H0164438	AACR-H0164438-M01-V01	AACR		False	False	False	False	False	47
KDM5A	ENSG00000073614.7	ENST00000399788.2	chr12	28	-	True	417153	417153	G	A	ENST00000399788.2:c.3397C>T	R1133W	Missense	E_23	SNP	True	1	Class 1: This mutation can be alternatively modeled.	12aa	20aa	Kdm5a	ENSMUSG00000030180.16	ENSMUST00000005108.10	chr6	28	+	TNP	Missense	E_23	120403793.0	120403793.0	C	T	ENSMUST00000005108.10:c.3397C>T	R1133*	120403793.0	120403795.0	CGA	TGG	ENSMUST00000005108.10:c.3397_3399CGA>TGG	R1133W	AACR-H0164672	AACR-H0164672-M01-V01	AACR		False	False	False	False	False	32
KDM5A	ENSG00000073614.7	ENST00000399788.2	chr12	28	-	True	461399	461399	T	A	ENST00000399788.2:c.1121A>T	K374M	Missense	E_9	SNP	True	1	Class 1: This mutation can be alternatively modeled.	27aa	49aa	Kdm5a	ENSMUSG00000030180.16	ENSMUST00000005108.10	chr6	28	+	DNP	Missense	E_9	120365982.0	120365982.0	A	T	ENSMUST00000005108.10:c.1121A>T	K374I	120365982.0	120365983.0	AA	TG	ENSMUST00000005108.10:c.1121_1122AA>TG	K374M	AACR-H0165428	AACR-H0165428-M01-V01	AACR		False	False	False	False	False	76
KDM5A	ENSG00000073614.7	ENST00000399788.2	chr12	28	-	True	472143	472143	G	A	ENST00000399788.2:c.658C>T	R220C	Missense	E_5	SNP	True	1	Class 1: This mutation can be alternatively modeled.	4aa	2aa	Kdm5a	ENSMUSG00000030180.16	ENSMUST00000005108.10	chr6	28	+	TNP	Missense	E_5	120358616.0	120358616.0	C	T	ENSMUST00000005108.10:c.658C>T	R220*	120358616.0	120358618.0	CGA	TGC	ENSMUST00000005108.10:c.658_660CGA>TGC	R220C	AACR-H0165477	AACR-H0165477-M01-V01	AACR		False	False	False	False	False	6
KDM5A	ENSG00000073614.7	ENST00000399788.2	chr12	28	-	True	472143	472143	G	A	ENST00000399788.2:c.658C>T	R220C	Missense	E_5	SNP	True	1	Class 1: This mutation can be alternatively modeled.	4aa	2aa	Kdm5a	ENSMUSG00000030180.16	ENSMUST00000005108.10	chr6	28	+	TNP	Missense	E_5	120358616.0	120358616.0	C	T	ENSMUST00000005108.10:c.658C>T	R220*	120358616.0	120358618.0	CGA	TGT	ENSMUST00000005108.10:c.658_660CGA>TGT	R220C	AACR-H0165477	AACR-H0165477-M01-V02	AACR		False	False	False	False	False	6
KDM5A	ENSG00000073614.7	ENST00000399788.2	chr12	28	-	True	459816	459816	C	T	ENST00000399788.2:c.1279G>A	G427R	Missense	E_10	SNP	True	1	Class 1: This mutation can be alternatively modeled.	1aa	0aa	Kdm5a	ENSMUSG00000030180.16	ENSMUST00000005108.10	chr6	28	+	TNP	Missense	E_10	120366643.0	120366643.0	G	A	ENSMUST00000005108.10:c.1279G>A	G427S	120366643.0	120366645.0	GGT	CGC	ENSMUST00000005108.10:c.1279_1281GGT>CGC	G427R	AACR-H0166091	AACR-H0166091-M01-V01	AACR		False	False	False	False	False	1
KDM5A	ENSG00000073614.7	ENST00000399788.2	chr12	28	-	True	459816	459816	C	T	ENST00000399788.2:c.1279G>A	G427R	Missense	E_10	SNP	True	1	Class 1: This mutation can be alternatively modeled.	1aa	0aa	Kdm5a	ENSMUSG00000030180.16	ENSMUST00000005108.10	chr6	28	+	TNP	Missense	E_10	120366643.0	120366643.0	G	A	ENSMUST00000005108.10:c.1279G>A	G427S	120366643.0	120366645.0	GGT	AGA	ENSMUST00000005108.10:c.1279_1281GGT>AGA	G427R	AACR-H0166091	AACR-H0166091-M01-V02	AACR		False	False	False	False	False	1
KDM5A	ENSG00000073614.7	ENST00000399788.2	chr12	28	-	True	459816	459816	C	T	ENST00000399788.2:c.1279G>A	G427R	Missense	E_10	SNP	True	1	Class 1: This mutation can be alternatively modeled.	1aa	0aa	Kdm5a	ENSMUSG00000030180.16	ENSMUST00000005108.10	chr6	28	+	TNP	Missense	E_10	120366643.0	120366643.0	G	A	ENSMUST00000005108.10:c.1279G>A	G427S	120366643.0	120366645.0	GGT	CGG	ENSMUST00000005108.10:c.1279_1281GGT>CGG	G427R	AACR-H0166091	AACR-H0166091-M01-V03	AACR		False	False	False	False	False	1
KDM5A	ENSG00000073614.7	ENST00000399788.2	chr12	28	-	True	459816	459816	C	T	ENST00000399788.2:c.1279G>A	G427R	Missense	E_10	SNP	True	1	Class 1: This mutation can be alternatively modeled.	1aa	0aa	Kdm5a	ENSMUSG00000030180.16	ENSMUST00000005108.10	chr6	28	+	TNP	Missense	E_10	120366643.0	120366643.0	G	A	ENSMUST00000005108.10:c.1279G>A	G427S	120366643.0	120366645.0	GGT	AGG	ENSMUST00000005108.10:c.1279_1281GGT>AGG	G427R	AACR-H0166091	AACR-H0166091-M01-V04	AACR		False	False	False	False	False	1
KDM5A	ENSG00000073614.7	ENST00000399788.2	chr12	28	-	True	459816	459816	C	T	ENST00000399788.2:c.1279G>A	G427R	Missense	E_10	SNP	True	1	Class 1: This mutation can be alternatively modeled.	1aa	0aa	Kdm5a	ENSMUSG00000030180.16	ENSMUST00000005108.10	chr6	28	+	SNP	Missense	E_10	120366643.0	120366643.0	G	A	ENSMUST00000005108.10:c.1279G>A	G427S	120366643.0	120366643.0	G	C	ENSMUST00000005108.10:c.1279G>C	G427R	AACR-H0166091	AACR-H0166091-M01-V05	AACR		False	False	False	False	False	1
KDM5A	ENSG00000073614.7	ENST00000399788.2	chr12	28	-	True	416901	416901	G	A	ENST00000399788.2:c.3649C>T	R1217W	Missense	E_23	SNP	True	1	Class 1: This mutation can be alternatively modeled.	9aa	41aa	Kdm5a	ENSMUSG00000030180.16	ENSMUST00000005108.10	chr6	28	+	TNP	Missense	E_23	120404045.0	120404045.0	A	T	ENSMUST00000005108.10:c.3649A>T	R1217*	120404045.0	120404047.0	AGA	TGG	ENSMUST00000005108.10:c.3649_3651AGA>TGG	R1217W	AACR-H0176585	AACR-H0176585-M01-V01	AACR		False	False	False	False	False	50
KDM5A	ENSG00000073614.7	ENST00000399788.2	chr12	28	-	True	402040	402040	C	T	ENST00000399788.2:c.4751G>A	R1584K	Missense	E_27	SNP	True	1	Class 1: This mutation can be alternatively modeled.	41aa	1aa	Kdm5a	ENSMUSG00000030180.16	ENSMUST00000005108.10	chr6	28	+	DNP	Missense	E_27	120409069.0	120409069.0	G	A	ENSMUST00000005108.10:c.4751G>A	R1584Q	120409068.0	120409069.0	CG	AA	ENSMUST00000005108.10:c.4750_4751CG>AA	R1584K	AACR-H0176882	AACR-H0176882-M01-V01	AACR		False	False	False	False	False	42
KDM5A	ENSG00000073614.7	ENST00000399788.2	chr12	28	-	True	402040	402040	C	T	ENST00000399788.2:c.4751G>A	R1584K	Missense	E_27	SNP	True	1	Class 1: This mutation can be alternatively modeled.	41aa	1aa	Kdm5a	ENSMUSG00000030180.16	ENSMUST00000005108.10	chr6	28	+	TNP	Missense	E_27	120409069.0	120409069.0	G	A	ENSMUST00000005108.10:c.4751G>A	R1584Q	120409068.0	120409070.0	CGG	AAA	ENSMUST00000005108.10:c.4750_4752CGG>AAA	R1584K	AACR-H0176882	AACR-H0176882-M01-V02	AACR		False	False	False	False	False	42
KDM5A	ENSG00000073614.7	ENST00000399788.2	chr12	28	-	True	498244	498244	C	T	ENST00000399788.2:c.14G>A	G5E	Missense	E_1	SNP	True	1	Class 1: This mutation can be alternatively modeled.	1aa	36aa	Kdm5a	ENSMUSG00000030180.16	ENSMUST00000005108.10	chr6	28	+	DNP	Missense	E_1	120341588.0	120341588.0	G	A	ENSMUST00000005108.10:c.14G>A	G5D	120341588.0	120341589.0	GC	AG	ENSMUST00000005108.10:c.14_15GC>AG	G5E	AACR-H0697780	AACR-H0697780-M01-V01	AACR		False	False	False	False	False	37
KDM5A	ENSG00000073614.7	ENST00000399788.2	chr12	28	-	True	498244	498244	C	T	ENST00000399788.2:c.14G>A	G5E	Missense	E_1	SNP	True	1	Class 1: This mutation can be alternatively modeled.	1aa	36aa	Kdm5a	ENSMUSG00000030180.16	ENSMUST00000005108.10	chr6	28	+	DNP	Missense	E_1	120341588.0	120341588.0	G	A	ENSMUST00000005108.10:c.14G>A	G5D	120341588.0	120341589.0	GC	AA	ENSMUST00000005108.10:c.14_15GC>AA	G5E	AACR-H0697780	AACR-H0697780-M01-V02	AACR		False	False	False	False	False	37
KDM5A	ENSG00000073614.7	ENST00000399788.2	chr12	28	-	True	498245	498245	C	A	ENST00000399788.2:c.13G>T	G5W	Missense	E_1	SNP	True	1	Class 1: This mutation can be alternatively modeled.	1aa	36aa	Kdm5a	ENSMUSG00000030180.16	ENSMUST00000005108.10	chr6	28	+	TNP	Missense	E_1	120341587.0	120341587.0	G	T	ENSMUST00000005108.10:c.13G>T	G5C	120341587.0	120341589.0	GGC	TGG	ENSMUST00000005108.10:c.13_15GGC>TGG	G5W	AACR-H0697781	AACR-H0697781-M01-V01	AACR		False	False	False	False	False	37
KDM5A	ENSG00000073614.7	ENST00000399788.2	chr12	28	-	True	498245	498245	C	T	ENST00000399788.2:c.13G>A	G5R	Missense	E_1	SNP	True	1	Class 1: This mutation can be alternatively modeled.	1aa	36aa	Kdm5a	ENSMUSG00000030180.16	ENSMUST00000005108.10	chr6	28	+	TNP	Missense	E_1	120341587.0	120341587.0	G	A	ENSMUST00000005108.10:c.13G>A	G5S	120341587.0	120341589.0	GGC	CGT	ENSMUST00000005108.10:c.13_15GGC>CGT	G5R	AACR-H0697783	AACR-H0697783-M01-V01	AACR		False	False	False	False	False	37
KDM5A	ENSG00000073614.7	ENST00000399788.2	chr12	28	-	True	498245	498245	C	T	ENST00000399788.2:c.13G>A	G5R	Missense	E_1	SNP	True	1	Class 1: This mutation can be alternatively modeled.	1aa	36aa	Kdm5a	ENSMUSG00000030180.16	ENSMUST00000005108.10	chr6	28	+	TNP	Missense	E_1	120341587.0	120341587.0	G	A	ENSMUST00000005108.10:c.13G>A	G5S	120341587.0	120341589.0	GGC	AGG	ENSMUST00000005108.10:c.13_15GGC>AGG	G5R	AACR-H0697783	AACR-H0697783-M01-V02	AACR		False	False	False	False	False	37
KDM5A	ENSG00000073614.7	ENST00000399788.2	chr12	28	-	True	498245	498245	C	T	ENST00000399788.2:c.13G>A	G5R	Missense	E_1	SNP	True	1	Class 1: This mutation can be alternatively modeled.	1aa	36aa	Kdm5a	ENSMUSG00000030180.16	ENSMUST00000005108.10	chr6	28	+	SNP	Missense	E_1	120341587.0	120341587.0	G	A	ENSMUST00000005108.10:c.13G>A	G5S	120341587.0	120341587.0	G	C	ENSMUST00000005108.10:c.13G>C	G5R	AACR-H0697783	AACR-H0697783-M01-V03	AACR		False	False	False	False	False	37
KDM5A	ENSG00000073614.7	ENST00000399788.2	chr12	28	-	True	498245	498245	C	T	ENST00000399788.2:c.13G>A	G5R	Missense	E_1	SNP	True	1	Class 1: This mutation can be alternatively modeled.	1aa	36aa	Kdm5a	ENSMUSG00000030180.16	ENSMUST00000005108.10	chr6	28	+	TNP	Missense	E_1	120341587.0	120341587.0	G	A	ENSMUST00000005108.10:c.13G>A	G5S	120341587.0	120341589.0	GGC	AGA	ENSMUST00000005108.10:c.13_15GGC>AGA	G5R	AACR-H0697783	AACR-H0697783-M01-V04	AACR		False	False	False	False	False	37
KDM5A	ENSG00000073614.7	ENST00000399788.2	chr12	28	-	True	498245	498245	C	T	ENST00000399788.2:c.13G>A	G5R	Missense	E_1	SNP	True	1	Class 1: This mutation can be alternatively modeled.	1aa	36aa	Kdm5a	ENSMUSG00000030180.16	ENSMUST00000005108.10	chr6	28	+	TNP	Missense	E_1	120341587.0	120341587.0	G	A	ENSMUST00000005108.10:c.13G>A	G5S	120341587.0	120341589.0	GGC	CGG	ENSMUST00000005108.10:c.13_15GGC>CGG	G5R	AACR-H0697783	AACR-H0697783-M01-V05	AACR		False	False	False	False	False	37
KDM5A	ENSG00000073614.7	ENST00000399788.2	chr12	28	-	True	498161	498161	G	A	ENST00000399788.2:c.97C>T	L33F	Missense	E_1	SNP	True	1	Class 1: This mutation can be alternatively modeled.	29aa	8aa	Kdm5a	ENSMUSG00000030180.16	ENSMUST00000005108.10	chr6	28	+	TNP	Missense	E_1	120341671.0	120341671.0	C	T	ENSMUST00000005108.10:c.97C>T	L33delinsL	120341671.0	120341673.0	CTG	TTT	ENSMUST00000005108.10:c.97_99CTG>TTT	L33F	AACR-H0697902	AACR-H0697902-M01-V01	AACR		False	False	False	False	False	37
KDM5A	ENSG00000073614.7	ENST00000399788.2	chr12	28	-	True	498161	498161	G	A	ENST00000399788.2:c.97C>T	L33F	Missense	E_1	SNP	True	1	Class 1: This mutation can be alternatively modeled.	29aa	8aa	Kdm5a	ENSMUSG00000030180.16	ENSMUST00000005108.10	chr6	28	+	TNP	Missense	E_1	120341671.0	120341671.0	C	T	ENSMUST00000005108.10:c.97C>T	L33delinsL	120341671.0	120341673.0	CTG	TTC	ENSMUST00000005108.10:c.97_99CTG>TTC	L33F	AACR-H0697902	AACR-H0697902-M01-V02	AACR		False	False	False	False	False	37
KDM5A	ENSG00000073614.7	ENST00000399788.2	chr12	28	-	True	498121	498121	G	C	ENST00000399788.2:c.137C>G	T46S	Missense	E_1	SNP	True	1	Class 1: This mutation can be alternatively modeled.	3aa	20aa	Kdm5a	ENSMUSG00000030180.16	ENSMUST00000005108.10	chr6	28	+	TNP	Missense	E_1	120341711.0	120341711.0	C	G	ENSMUST00000005108.10:c.137C>G	T46R	120341710.0	120341712.0	ACG	TCT	ENSMUST00000005108.10:c.136_138ACG>TCT	T46S	AACR-H0697909	AACR-H0697909-M01-V01	AACR		False	False	False	False	False	23
KDM5A	ENSG00000073614.7	ENST00000399788.2	chr12	28	-	True	498121	498121	G	C	ENST00000399788.2:c.137C>G	T46S	Missense	E_1	SNP	True	1	Class 1: This mutation can be alternatively modeled.	3aa	20aa	Kdm5a	ENSMUSG00000030180.16	ENSMUST00000005108.10	chr6	28	+	SNP	Missense	E_1	120341711.0	120341711.0	C	G	ENSMUST00000005108.10:c.137C>G	T46R	120341710.0	120341710.0	A	T	ENSMUST00000005108.10:c.136A>T	T46S	AACR-H0697909	AACR-H0697909-M01-V02	AACR		False	False	False	False	False	23
KDM5A	ENSG00000073614.7	ENST00000399788.2	chr12	28	-	True	498121	498121	G	C	ENST00000399788.2:c.137C>G	T46S	Missense	E_1	SNP	True	1	Class 1: This mutation can be alternatively modeled.	3aa	20aa	Kdm5a	ENSMUSG00000030180.16	ENSMUST00000005108.10	chr6	28	+	DNP	Missense	E_1	120341711.0	120341711.0	C	G	ENSMUST00000005108.10:c.137C>G	T46R	120341711.0	120341712.0	CG	GT	ENSMUST00000005108.10:c.137_138CG>GT	T46S	AACR-H0697909	AACR-H0697909-M01-V03	AACR		False	False	False	False	False	23
KDM5A	ENSG00000073614.7	ENST00000399788.2	chr12	28	-	True	498121	498121	G	C	ENST00000399788.2:c.137C>G	T46S	Missense	E_1	SNP	True	1	Class 1: This mutation can be alternatively modeled.	3aa	20aa	Kdm5a	ENSMUSG00000030180.16	ENSMUST00000005108.10	chr6	28	+	DNP	Missense	E_1	120341711.0	120341711.0	C	G	ENSMUST00000005108.10:c.137C>G	T46R	120341711.0	120341712.0	CG	GC	ENSMUST00000005108.10:c.137_138CG>GC	T46S	AACR-H0697909	AACR-H0697909-M01-V04	AACR		False	False	False	False	False	23
KDM5A	ENSG00000073614.7	ENST00000399788.2	chr12	28	-	True	498121	498121	G	C	ENST00000399788.2:c.137C>G	T46S	Missense	E_1	SNP	True	1	Class 1: This mutation can be alternatively modeled.	3aa	20aa	Kdm5a	ENSMUSG00000030180.16	ENSMUST00000005108.10	chr6	28	+	TNP	Missense	E_1	120341711.0	120341711.0	C	G	ENSMUST00000005108.10:c.137C>G	T46R	120341710.0	120341712.0	ACG	TCC	ENSMUST00000005108.10:c.136_138ACG>TCC	T46S	AACR-H0697909	AACR-H0697909-M01-V05	AACR		False	False	False	False	False	23
KDM5A	ENSG00000073614.7	ENST00000399788.2	chr12	28	-	True	498148	498148	C	T	ENST00000399788.2:c.110G>A	G37D	Missense	E_1	SNP	True	1	Class 1: This mutation can be alternatively modeled.	33aa	4aa	Kdm5a	ENSMUSG00000030180.16	ENSMUST00000005108.10	chr6	28	+	DNP	Missense	E_1	120341684.0	120341684.0	G	A	ENSMUST00000005108.10:c.110G>A	G37E	120341684.0	120341685.0	GG	AC	ENSMUST00000005108.10:c.110_111GG>AC	G37D	AACR-H0697914	AACR-H0697914-M01-V01	AACR		False	False	False	False	False	37
KDM5A	ENSG00000073614.7	ENST00000399788.2	chr12	28	-	True	498148	498148	C	T	ENST00000399788.2:c.110G>A	G37D	Missense	E_1	SNP	True	1	Class 1: This mutation can be alternatively modeled.	33aa	4aa	Kdm5a	ENSMUSG00000030180.16	ENSMUST00000005108.10	chr6	28	+	DNP	Missense	E_1	120341684.0	120341684.0	G	A	ENSMUST00000005108.10:c.110G>A	G37E	120341684.0	120341685.0	GG	AT	ENSMUST00000005108.10:c.110_111GG>AT	G37D	AACR-H0697914	AACR-H0697914-M01-V02	AACR		False	False	False	False	False	37
KDM5A	ENSG00000073614.7	ENST00000399788.2	chr12	28	-	True	498160	498160	A	T	ENST00000399788.2:c.98T>A	L33H	Missense	E_1	SNP	True	1	Class 1: This mutation can be alternatively modeled.	29aa	8aa	Kdm5a	ENSMUSG00000030180.16	ENSMUST00000005108.10	chr6	28	+	DNP	Missense	E_1	120341672.0	120341672.0	T	A	ENSMUST00000005108.10:c.98T>A	L33Q	120341672.0	120341673.0	TG	AC	ENSMUST00000005108.10:c.98_99TG>AC	L33H	AACR-H0697919	AACR-H0697919-M01-V01	AACR		False	False	False	False	False	37
KDM5A	ENSG00000073614.7	ENST00000399788.2	chr12	28	-	True	498160	498160	A	T	ENST00000399788.2:c.98T>A	L33H	Missense	E_1	SNP	True	1	Class 1: This mutation can be alternatively modeled.	29aa	8aa	Kdm5a	ENSMUSG00000030180.16	ENSMUST00000005108.10	chr6	28	+	DNP	Missense	E_1	120341672.0	120341672.0	T	A	ENSMUST00000005108.10:c.98T>A	L33Q	120341672.0	120341673.0	TG	AT	ENSMUST00000005108.10:c.98_99TG>AT	L33H	AACR-H0697919	AACR-H0697919-M01-V02	AACR		False	False	False	False	False	37
KDM5A	ENSG00000073614.7	ENST00000399788.2	chr12	28	-	True	420184	420184	G	T	ENST00000399788.2:c.3083C>A	A1028E	Missense	E_21	SNP	True	1	Class 1: This mutation can be alternatively modeled.	11aa	9aa	Kdm5a	ENSMUSG00000030180.16	ENSMUST00000005108.10	chr6	28	+	DNP	Missense	E_21	120395566.0	120395566.0	C	A	ENSMUST00000005108.10:c.3083C>A	A1028D	120395566.0	120395567.0	CT	AA	ENSMUST00000005108.10:c.3083_3084CT>AA	A1028E	AACR-H0704365	AACR-H0704365-M01-V01	AACR		False	False	False	False	False	20
KDM5A	ENSG00000073614.7	ENST00000399788.2	chr12	28	-	True	420184	420184	G	T	ENST00000399788.2:c.3083C>A	A1028E	Missense	E_21	SNP	True	1	Class 1: This mutation can be alternatively modeled.	11aa	9aa	Kdm5a	ENSMUSG00000030180.16	ENSMUST00000005108.10	chr6	28	+	DNP	Missense	E_21	120395566.0	120395566.0	C	A	ENSMUST00000005108.10:c.3083C>A	A1028D	120395566.0	120395567.0	CT	AG	ENSMUST00000005108.10:c.3083_3084CT>AG	A1028E	AACR-H0704365	AACR-H0704365-M01-V02	AACR		False	False	False	False	False	20
KDM5A	ENSG00000073614.7	ENST00000399788.2	chr12	28	-	True	427282	427282	G	T	ENST00000399788.2:c.2887C>A	L963I	Missense	E_19	SNP	True	1	Class 1: This mutation can be alternatively modeled.	119aa	7aa	Kdm5a	ENSMUSG00000030180.16	ENSMUST00000005108.10	chr6	28	+	TNP	Missense	E_19	120389461.0	120389461.0	C	A	ENSMUST00000005108.10:c.2887C>A	L963M	120389461.0	120389463.0	CTG	ATT	ENSMUST00000005108.10:c.2887_2889CTG>ATT	L963I	AACR-H0704388	AACR-H0704388-M01-V01	AACR		False	False	False	False	False	126
KDM5A	ENSG00000073614.7	ENST00000399788.2	chr12	28	-	True	427282	427282	G	T	ENST00000399788.2:c.2887C>A	L963I	Missense	E_19	SNP	True	1	Class 1: This mutation can be alternatively modeled.	119aa	7aa	Kdm5a	ENSMUSG00000030180.16	ENSMUST00000005108.10	chr6	28	+	TNP	Missense	E_19	120389461.0	120389461.0	C	A	ENSMUST00000005108.10:c.2887C>A	L963M	120389461.0	120389463.0	CTG	ATA	ENSMUST00000005108.10:c.2887_2889CTG>ATA	L963I	AACR-H0704388	AACR-H0704388-M01-V02	AACR		False	False	False	False	False	126
KDM5A	ENSG00000073614.7	ENST00000399788.2	chr12	28	-	True	427282	427282	G	T	ENST00000399788.2:c.2887C>A	L963I	Missense	E_19	SNP	True	1	Class 1: This mutation can be alternatively modeled.	119aa	7aa	Kdm5a	ENSMUSG00000030180.16	ENSMUST00000005108.10	chr6	28	+	TNP	Missense	E_19	120389461.0	120389461.0	C	A	ENSMUST00000005108.10:c.2887C>A	L963M	120389461.0	120389463.0	CTG	ATC	ENSMUST00000005108.10:c.2887_2889CTG>ATC	L963I	AACR-H0704388	AACR-H0704388-M01-V03	AACR		False	False	False	False	False	126
KDM5A	ENSG00000073614.7	ENST00000399788.2	chr12	28	-	True	422277	422277	A	C	ENST00000399788.2:c.2981T>G	L994W	Missense	E_20	SNP	True	1	Class 1: This mutation can be alternatively modeled.	17aa	20aa	Kdm5a	ENSMUSG00000030180.16	ENSMUST00000005108.10	chr6	28	+	DNP	Missense	E_20	120392260.0	120392260.0	T	G	ENSMUST00000005108.10:c.2981T>G	L994*	120392260.0	120392261.0	TA	GG	ENSMUST00000005108.10:c.2981_2982TA>GG	L994W	AACR-H0704401	AACR-H0704401-M01-V01	AACR		False	False	False	False	False	37
KDM5A	ENSG00000073614.7	ENST00000399788.2	chr12	28	-	True	419018	419018	A	G	ENST00000399788.2:c.3329T>C	L1110P	Missense	E_22	SNP	True	1	Class 1: This mutation can be alternatively modeled.	12aa	9aa	Kdm5a	ENSMUSG00000030180.16	ENSMUST00000005108.10	chr6	28	+	DNP	Missense	E_22	120396473.0	120396473.0	T	C	ENSMUST00000005108.10:c.3329T>C	L1110S	120396472.0	120396473.0	TT	CC	ENSMUST00000005108.10:c.3328_3329TT>CC	L1110P	AACR-H0704416	AACR-H0704416-M01-V01	AACR		False	False	False	False	False	21
KDM5A	ENSG00000073614.7	ENST00000399788.2	chr12	28	-	True	419018	419018	A	G	ENST00000399788.2:c.3329T>C	L1110P	Missense	E_22	SNP	True	1	Class 1: This mutation can be alternatively modeled.	12aa	9aa	Kdm5a	ENSMUSG00000030180.16	ENSMUST00000005108.10	chr6	28	+	TNP	Missense	E_22	120396473.0	120396473.0	T	C	ENSMUST00000005108.10:c.3329T>C	L1110S	120396472.0	120396474.0	TTG	CCA	ENSMUST00000005108.10:c.3328_3330TTG>CCA	L1110P	AACR-H0704416	AACR-H0704416-M01-V02	AACR		False	False	False	False	False	21
KDM5A	ENSG00000073614.7	ENST00000399788.2	chr12	28	-	True	419018	419018	A	G	ENST00000399788.2:c.3329T>C	L1110P	Missense	E_22	SNP	True	1	Class 1: This mutation can be alternatively modeled.	12aa	9aa	Kdm5a	ENSMUSG00000030180.16	ENSMUST00000005108.10	chr6	28	+	TNP	Missense	E_22	120396473.0	120396473.0	T	C	ENSMUST00000005108.10:c.3329T>C	L1110S	120396472.0	120396474.0	TTG	CCT	ENSMUST00000005108.10:c.3328_3330TTG>CCT	L1110P	AACR-H0704416	AACR-H0704416-M01-V03	AACR		False	False	False	False	False	21
KDM5A	ENSG00000073614.7	ENST00000399788.2	chr12	28	-	True	419018	419018	A	G	ENST00000399788.2:c.3329T>C	L1110P	Missense	E_22	SNP	True	1	Class 1: This mutation can be alternatively modeled.	12aa	9aa	Kdm5a	ENSMUSG00000030180.16	ENSMUST00000005108.10	chr6	28	+	TNP	Missense	E_22	120396473.0	120396473.0	T	C	ENSMUST00000005108.10:c.3329T>C	L1110S	120396472.0	120396474.0	TTG	CCC	ENSMUST00000005108.10:c.3328_3330TTG>CCC	L1110P	AACR-H0704416	AACR-H0704416-M01-V04	AACR		False	False	False	False	False	21
KDM5A	ENSG00000073614.7	ENST00000399788.2	chr12	28	-	True	419028	419028	G	T	ENST00000399788.2:c.3319C>A	L1107M	Missense	E_22	SNP	True	1	Class 1: This mutation can be alternatively modeled.	9aa	12aa	Kdm5a	ENSMUSG00000030180.16	ENSMUST00000005108.10	chr6	28	+	TNP	Missense	E_22	120396463.0	120396463.0	C	A	ENSMUST00000005108.10:c.3319C>A	L1107I	120396463.0	120396465.0	CTT	ATG	ENSMUST00000005108.10:c.3319_3321CTT>ATG	L1107M	AACR-H0704419	AACR-H0704419-M01-V01	AACR		False	False	False	False	False	21
KDM5A	ENSG00000073614.7	ENST00000399788.2	chr12	28	-	True	419009	419009	A	T	ENST00000399788.2:c.3338T>A	L1113Q	Missense	E_22	SNP	True	1	Class 1: This mutation can be alternatively modeled.	15aa	6aa	Kdm5a	ENSMUSG00000030180.16	ENSMUST00000005108.10	chr6	28	+	TNP	Missense	E_22	120396482.0	120396482.0	T	A	ENSMUST00000005108.10:c.3338T>A	L1113*	120396481.0	120396483.0	TTA	CAG	ENSMUST00000005108.10:c.3337_3339TTA>CAG	L1113Q	AACR-H0704432	AACR-H0704432-M01-V01	AACR		False	False	False	False	False	21
KDM5A	ENSG00000073614.7	ENST00000399788.2	chr12	28	-	True	419009	419009	A	T	ENST00000399788.2:c.3338T>A	L1113Q	Missense	E_22	SNP	True	1	Class 1: This mutation can be alternatively modeled.	15aa	6aa	Kdm5a	ENSMUSG00000030180.16	ENSMUST00000005108.10	chr6	28	+	DNP	Missense	E_22	120396482.0	120396482.0	T	A	ENSMUST00000005108.10:c.3338T>A	L1113*	120396481.0	120396482.0	TT	CA	ENSMUST00000005108.10:c.3337_3338TT>CA	L1113Q	AACR-H0704432	AACR-H0704432-M01-V02	AACR		False	False	False	False	False	21
KDM5A	ENSG00000073614.7	ENST00000399788.2	chr12	28	-	True	419118	419118	G	A	ENST00000399788.2:c.3229C>T	R1077W	Missense	E_22	SNP	True	1	Class 1: This mutation can be alternatively modeled.	38aa	18aa	Kdm5a	ENSMUSG00000030180.16	ENSMUST00000005108.10	chr6	28	+	TNP	Missense	E_22	120396373.0	120396373.0	C	T	ENSMUST00000005108.10:c.3229C>T	R1077*	120396373.0	120396375.0	CGA	TGG	ENSMUST00000005108.10:c.3229_3231CGA>TGG	R1077W	AACR-H0704478	AACR-H0704478-M01-V01	AACR		False	False	False	False	False	56
KDM5A	ENSG00000073614.7	ENST00000399788.2	chr12	28	-	True	427377	427377	C	T	ENST00000399788.2:c.2792G>A	G931E	Missense	E_19	SNP	True	1	Class 1: This mutation can be alternatively modeled.	87aa	39aa	Kdm5a	ENSMUSG00000030180.16	ENSMUST00000005108.10	chr6	28	+	DNP	Missense	E_19	120389366.0	120389366.0	G	A	ENSMUST00000005108.10:c.2792G>A	G931D	120389366.0	120389367.0	GC	AG	ENSMUST00000005108.10:c.2792_2793GC>AG	G931E	AACR-H0704593	AACR-H0704593-M01-V01	AACR		False	False	False	False	False	126
KDM5A	ENSG00000073614.7	ENST00000399788.2	chr12	28	-	True	427377	427377	C	T	ENST00000399788.2:c.2792G>A	G931E	Missense	E_19	SNP	True	1	Class 1: This mutation can be alternatively modeled.	87aa	39aa	Kdm5a	ENSMUSG00000030180.16	ENSMUST00000005108.10	chr6	28	+	DNP	Missense	E_19	120389366.0	120389366.0	G	A	ENSMUST00000005108.10:c.2792G>A	G931D	120389366.0	120389367.0	GC	AA	ENSMUST00000005108.10:c.2792_2793GC>AA	G931E	AACR-H0704593	AACR-H0704593-M01-V02	AACR		False	False	False	False	False	126
KDM5A	ENSG00000073614.7	ENST00000399788.2	chr12	28	-	True	427378	427378	C	T	ENST00000399788.2:c.2791G>A	G931R	Missense	E_19	SNP	True	1	Class 1: This mutation can be alternatively modeled.	87aa	39aa	Kdm5a	ENSMUSG00000030180.16	ENSMUST00000005108.10	chr6	28	+	TNP	Missense	E_19	120389365.0	120389365.0	G	A	ENSMUST00000005108.10:c.2791G>A	G931S	120389365.0	120389367.0	GGC	CGT	ENSMUST00000005108.10:c.2791_2793GGC>CGT	G931R	AACR-H0704595	AACR-H0704595-M01-V01	AACR		False	False	False	False	False	126
KDM5A	ENSG00000073614.7	ENST00000399788.2	chr12	28	-	True	427378	427378	C	T	ENST00000399788.2:c.2791G>A	G931R	Missense	E_19	SNP	True	1	Class 1: This mutation can be alternatively modeled.	87aa	39aa	Kdm5a	ENSMUSG00000030180.16	ENSMUST00000005108.10	chr6	28	+	TNP	Missense	E_19	120389365.0	120389365.0	G	A	ENSMUST00000005108.10:c.2791G>A	G931S	120389365.0	120389367.0	GGC	AGA	ENSMUST00000005108.10:c.2791_2793GGC>AGA	G931R	AACR-H0704595	AACR-H0704595-M01-V02	AACR		False	False	False	False	False	126
KDM5A	ENSG00000073614.7	ENST00000399788.2	chr12	28	-	True	427378	427378	C	T	ENST00000399788.2:c.2791G>A	G931R	Missense	E_19	SNP	True	1	Class 1: This mutation can be alternatively modeled.	87aa	39aa	Kdm5a	ENSMUSG00000030180.16	ENSMUST00000005108.10	chr6	28	+	SNP	Missense	E_19	120389365.0	120389365.0	G	A	ENSMUST00000005108.10:c.2791G>A	G931S	120389365.0	120389365.0	G	C	ENSMUST00000005108.10:c.2791G>C	G931R	AACR-H0704595	AACR-H0704595-M01-V03	AACR		False	False	False	False	False	126
KDM5A	ENSG00000073614.7	ENST00000399788.2	chr12	28	-	True	427378	427378	C	T	ENST00000399788.2:c.2791G>A	G931R	Missense	E_19	SNP	True	1	Class 1: This mutation can be alternatively modeled.	87aa	39aa	Kdm5a	ENSMUSG00000030180.16	ENSMUST00000005108.10	chr6	28	+	TNP	Missense	E_19	120389365.0	120389365.0	G	A	ENSMUST00000005108.10:c.2791G>A	G931S	120389365.0	120389367.0	GGC	AGG	ENSMUST00000005108.10:c.2791_2793GGC>AGG	G931R	AACR-H0704595	AACR-H0704595-M01-V04	AACR		False	False	False	False	False	126
KDM5A	ENSG00000073614.7	ENST00000399788.2	chr12	28	-	True	427378	427378	C	T	ENST00000399788.2:c.2791G>A	G931R	Missense	E_19	SNP	True	1	Class 1: This mutation can be alternatively modeled.	87aa	39aa	Kdm5a	ENSMUSG00000030180.16	ENSMUST00000005108.10	chr6	28	+	TNP	Missense	E_19	120389365.0	120389365.0	G	A	ENSMUST00000005108.10:c.2791G>A	G931S	120389365.0	120389367.0	GGC	CGG	ENSMUST00000005108.10:c.2791_2793GGC>CGG	G931R	AACR-H0704595	AACR-H0704595-M01-V05	AACR		False	False	False	False	False	126
KDM5A	ENSG00000073614.7	ENST00000399788.2	chr12	28	-	True	427384	427384	C	A	ENST00000399788.2:c.2785G>T	G929W	Missense	E_19	SNP	True	1	Class 1: This mutation can be alternatively modeled.	85aa	41aa	Kdm5a	ENSMUSG00000030180.16	ENSMUST00000005108.10	chr6	28	+	TNP	Missense	E_19	120389359.0	120389359.0	G	T	ENSMUST00000005108.10:c.2785G>T	G929C	120389359.0	120389361.0	GGC	TGG	ENSMUST00000005108.10:c.2785_2787GGC>TGG	G929W	AACR-H0704598	AACR-H0704598-M01-V01	AACR		False	False	False	False	False	126
KDM5A	ENSG00000073614.7	ENST00000399788.2	chr12	28	-	True	427393	427393	T	A	ENST00000399788.2:c.2776A>T	I926L	Missense	E_19	SNP	True	1	Class 1: This mutation can be alternatively modeled.	82aa	44aa	Kdm5a	ENSMUSG00000030180.16	ENSMUST00000005108.10	chr6	28	+	TNP	Missense	E_19	120389350.0	120389350.0	A	T	ENSMUST00000005108.10:c.2776A>T	I926F	120389350.0	120389352.0	ATT	CTC	ENSMUST00000005108.10:c.2776_2778ATT>CTC	I926L	AACR-H0704601	AACR-H0704601-M01-V01	AACR		False	False	False	False	False	126
KDM5A	ENSG00000073614.7	ENST00000399788.2	chr12	28	-	True	427393	427393	T	A	ENST00000399788.2:c.2776A>T	I926L	Missense	E_19	SNP	True	1	Class 1: This mutation can be alternatively modeled.	82aa	44aa	Kdm5a	ENSMUSG00000030180.16	ENSMUST00000005108.10	chr6	28	+	TNP	Missense	E_19	120389350.0	120389350.0	A	T	ENSMUST00000005108.10:c.2776A>T	I926F	120389350.0	120389352.0	ATT	CTG	ENSMUST00000005108.10:c.2776_2778ATT>CTG	I926L	AACR-H0704601	AACR-H0704601-M01-V02	AACR		False	False	False	False	False	126
KDM5A	ENSG00000073614.7	ENST00000399788.2	chr12	28	-	True	427393	427393	T	A	ENST00000399788.2:c.2776A>T	I926L	Missense	E_19	SNP	True	1	Class 1: This mutation can be alternatively modeled.	82aa	44aa	Kdm5a	ENSMUSG00000030180.16	ENSMUST00000005108.10	chr6	28	+	SNP	Missense	E_19	120389350.0	120389350.0	A	T	ENSMUST00000005108.10:c.2776A>T	I926F	120389350.0	120389350.0	A	C	ENSMUST00000005108.10:c.2776A>C	I926L	AACR-H0704601	AACR-H0704601-M01-V03	AACR		False	False	False	False	False	126
KDM5A	ENSG00000073614.7	ENST00000399788.2	chr12	28	-	True	427393	427393	T	A	ENST00000399788.2:c.2776A>T	I926L	Missense	E_19	SNP	True	1	Class 1: This mutation can be alternatively modeled.	82aa	44aa	Kdm5a	ENSMUSG00000030180.16	ENSMUST00000005108.10	chr6	28	+	TNP	Missense	E_19	120389350.0	120389350.0	A	T	ENSMUST00000005108.10:c.2776A>T	I926F	120389350.0	120389352.0	ATT	TTG	ENSMUST00000005108.10:c.2776_2778ATT>TTG	I926L	AACR-H0704601	AACR-H0704601-M01-V04	AACR		False	False	False	False	False	126
KDM5A	ENSG00000073614.7	ENST00000399788.2	chr12	28	-	True	427393	427393	T	A	ENST00000399788.2:c.2776A>T	I926L	Missense	E_19	SNP	True	1	Class 1: This mutation can be alternatively modeled.	82aa	44aa	Kdm5a	ENSMUSG00000030180.16	ENSMUST00000005108.10	chr6	28	+	TNP	Missense	E_19	120389350.0	120389350.0	A	T	ENSMUST00000005108.10:c.2776A>T	I926F	120389350.0	120389352.0	ATT	TTA	ENSMUST00000005108.10:c.2776_2778ATT>TTA	I926L	AACR-H0704601	AACR-H0704601-M01-V05	AACR		False	False	False	False	False	126
KDM5A	ENSG00000073614.7	ENST00000399788.2	chr12	28	-	True	427457	427457	C	A	ENST00000399788.2:c.2712G>T	L904F	Missense	E_19	SNP	True	1	Class 1: This mutation can be alternatively modeled.	60aa	66aa	Kdm5a	ENSMUSG00000030180.16	ENSMUST00000005108.10	chr6	28	+	TNP	Missense	E_19	120389286.0	120389286.0	G	T	ENSMUST00000005108.10:c.2712G>T	L904delinsL	120389284.0	120389286.0	CTG	TTT	ENSMUST00000005108.10:c.2710_2712CTG>TTT	L904F	AACR-H0704661	AACR-H0704661-M01-V01	AACR		False	False	False	False	False	126
KDM5A	ENSG00000073614.7	ENST00000399788.2	chr12	28	-	True	427457	427457	C	A	ENST00000399788.2:c.2712G>T	L904F	Missense	E_19	SNP	True	1	Class 1: This mutation can be alternatively modeled.	60aa	66aa	Kdm5a	ENSMUSG00000030180.16	ENSMUST00000005108.10	chr6	28	+	TNP	Missense	E_19	120389286.0	120389286.0	G	T	ENSMUST00000005108.10:c.2712G>T	L904delinsL	120389284.0	120389286.0	CTG	TTC	ENSMUST00000005108.10:c.2710_2712CTG>TTC	L904F	AACR-H0704661	AACR-H0704661-M01-V02	AACR		False	False	False	False	False	126
KDM5A	ENSG00000073614.7	ENST00000399788.2	chr12	28	-	True	406224	406224	G	A	ENST00000399788.2:c.4217C>T	S1406F	Missense	E_25	SNP	True	1	Class 1: This mutation can be alternatively modeled.	72aa	82aa	Kdm5a	ENSMUSG00000030180.16	ENSMUST00000005108.10	chr6	28	+	DNP	Missense	E_25	120405321.0	120405321.0	C	T	ENSMUST00000005108.10:c.4217C>T	S1406L	120405321.0	120405322.0	CA	TC	ENSMUST00000005108.10:c.4217_4218CA>TC	S1406F	AACR-H0704704	AACR-H0704704-M01-V01	AACR		False	False	False	False	False	154
KDM5A	ENSG00000073614.7	ENST00000399788.2	chr12	28	-	True	406224	406224	G	A	ENST00000399788.2:c.4217C>T	S1406F	Missense	E_25	SNP	True	1	Class 1: This mutation can be alternatively modeled.	72aa	82aa	Kdm5a	ENSMUSG00000030180.16	ENSMUST00000005108.10	chr6	28	+	DNP	Missense	E_25	120405321.0	120405321.0	C	T	ENSMUST00000005108.10:c.4217C>T	S1406L	120405321.0	120405322.0	CA	TT	ENSMUST00000005108.10:c.4217_4218CA>TT	S1406F	AACR-H0704704	AACR-H0704704-M01-V02	AACR		False	False	False	False	False	154
KDM5A	ENSG00000073614.7	ENST00000399788.2	chr12	28	-	True	404767	404767	G	A	ENST00000399788.2:c.4427C>T	S1476F	Missense	E_26	SNP	True	1	Class 1: This mutation can be alternatively modeled.	142aa	12aa	Kdm5a	ENSMUSG00000030180.16	ENSMUST00000005108.10	chr6	28	+	DNP	Missense	E_26	120407213.0	120407213.0	C	T	ENSMUST00000005108.10:c.4427C>T	S1476L	120407213.0	120407214.0	CA	TC	ENSMUST00000005108.10:c.4427_4428CA>TC	S1476F	AACR-H0704769	AACR-H0704769-M01-V01	AACR		False	False	False	False	False	154
KDM5A	ENSG00000073614.7	ENST00000399788.2	chr12	28	-	True	404767	404767	G	A	ENST00000399788.2:c.4427C>T	S1476F	Missense	E_26	SNP	True	1	Class 1: This mutation can be alternatively modeled.	142aa	12aa	Kdm5a	ENSMUSG00000030180.16	ENSMUST00000005108.10	chr6	28	+	DNP	Missense	E_26	120407213.0	120407213.0	C	T	ENSMUST00000005108.10:c.4427C>T	S1476L	120407213.0	120407214.0	CA	TT	ENSMUST00000005108.10:c.4427_4428CA>TT	S1476F	AACR-H0704769	AACR-H0704769-M01-V02	AACR		False	False	False	False	False	154
KDM5A	ENSG00000073614.7	ENST00000399788.2	chr12	28	-	True	404944	404944	C	A	ENST00000399788.2:c.4250G>T	R1417M	Missense	E_26	SNP	True	1	Class 1: This mutation can be alternatively modeled.	83aa	71aa	Kdm5a	ENSMUSG00000030180.16	ENSMUST00000005108.10	chr6	28	+	DNP	Missense	E_26	120407036.0	120407036.0	G	T	ENSMUST00000005108.10:c.4250G>T	R1417I	120407036.0	120407037.0	GA	TG	ENSMUST00000005108.10:c.4250_4251GA>TG	R1417M	AACR-H0704815	AACR-H0704815-M01-V01	AACR		False	False	False	False	False	154
KDM5A	ENSG00000073614.7	ENST00000399788.2	chr12	28	-	True	416713	416713	C	A	ENST00000399788.2:c.3837G>T	L1279F	Missense	E_23	SNP	True	1	Class 1: This mutation can be alternatively modeled.	19aa	53aa	Kdm5a	ENSMUSG00000030180.16	ENSMUST00000005108.10	chr6	28	+	TNP	Missense	E_23	120404233.0	120404233.0	A	T	ENSMUST00000005108.10:c.3837A>T	L1279delinsL	120404231.0	120404233.0	CTA	TTC	ENSMUST00000005108.10:c.3835_3837CTA>TTC	L1279F	AACR-H0704973	AACR-H0704973-M01-V01	AACR		False	False	False	False	False	72
KDM5A	ENSG00000073614.7	ENST00000399788.2	chr12	28	-	True	416713	416713	C	A	ENST00000399788.2:c.3837G>T	L1279F	Missense	E_23	SNP	True	1	Class 1: This mutation can be alternatively modeled.	19aa	53aa	Kdm5a	ENSMUSG00000030180.16	ENSMUST00000005108.10	chr6	28	+	TNP	Missense	E_23	120404233.0	120404233.0	A	T	ENSMUST00000005108.10:c.3837A>T	L1279delinsL	120404231.0	120404233.0	CTA	TTT	ENSMUST00000005108.10:c.3835_3837CTA>TTT	L1279F	AACR-H0704973	AACR-H0704973-M01-V02	AACR		False	False	False	False	False	72
KDM5A	ENSG00000073614.7	ENST00000399788.2	chr12	28	-	True	464343	464343	C	T	ENST00000399788.2:c.851G>A	G284D	Missense	E_7	SNP	True	1	Class 1: This mutation can be alternatively modeled.	28aa	39aa	Kdm5a	ENSMUSG00000030180.16	ENSMUST00000005108.10	chr6	28	+	DNP	Missense	E_7	120362655.0	120362655.0	G	A	ENSMUST00000005108.10:c.851G>A	G284E	120362655.0	120362656.0	GA	AC	ENSMUST00000005108.10:c.851_852GA>AC	G284D	AACR-H0705090	AACR-H0705090-M01-V01	AACR		False	False	False	False	False	67
KDM5A	ENSG00000073614.7	ENST00000399788.2	chr12	28	-	True	464343	464343	C	T	ENST00000399788.2:c.851G>A	G284D	Missense	E_7	SNP	True	1	Class 1: This mutation can be alternatively modeled.	28aa	39aa	Kdm5a	ENSMUSG00000030180.16	ENSMUST00000005108.10	chr6	28	+	DNP	Missense	E_7	120362655.0	120362655.0	G	A	ENSMUST00000005108.10:c.851G>A	G284E	120362655.0	120362656.0	GA	AT	ENSMUST00000005108.10:c.851_852GA>AT	G284D	AACR-H0705090	AACR-H0705090-M01-V02	AACR		False	False	False	False	False	67
KDM5A	ENSG00000073614.7	ENST00000399788.2	chr12	28	-	True	464344	464344	C	T	ENST00000399788.2:c.850G>A	G284S	Missense	E_7	SNP	True	1	Class 1: This mutation can be alternatively modeled.	28aa	39aa	Kdm5a	ENSMUSG00000030180.16	ENSMUST00000005108.10	chr6	28	+	TNP	Missense	E_7	120362654.0	120362654.0	G	A	ENSMUST00000005108.10:c.850G>A	G284R	120362654.0	120362656.0	GGA	TCC	ENSMUST00000005108.10:c.850_852GGA>TCC	G284S	AACR-H0705091	AACR-H0705091-M01-V01	AACR		False	False	False	False	False	67
KDM5A	ENSG00000073614.7	ENST00000399788.2	chr12	28	-	True	464344	464344	C	T	ENST00000399788.2:c.850G>A	G284S	Missense	E_7	SNP	True	1	Class 1: This mutation can be alternatively modeled.	28aa	39aa	Kdm5a	ENSMUSG00000030180.16	ENSMUST00000005108.10	chr6	28	+	TNP	Missense	E_7	120362654.0	120362654.0	G	A	ENSMUST00000005108.10:c.850G>A	G284R	120362654.0	120362656.0	GGA	TCG	ENSMUST00000005108.10:c.850_852GGA>TCG	G284S	AACR-H0705091	AACR-H0705091-M01-V02	AACR		False	False	False	False	False	67
KDM5A	ENSG00000073614.7	ENST00000399788.2	chr12	28	-	True	464344	464344	C	T	ENST00000399788.2:c.850G>A	G284S	Missense	E_7	SNP	True	1	Class 1: This mutation can be alternatively modeled.	28aa	39aa	Kdm5a	ENSMUSG00000030180.16	ENSMUST00000005108.10	chr6	28	+	DNP	Missense	E_7	120362654.0	120362654.0	G	A	ENSMUST00000005108.10:c.850G>A	G284R	120362654.0	120362655.0	GG	TC	ENSMUST00000005108.10:c.850_851GG>TC	G284S	AACR-H0705091	AACR-H0705091-M01-V03	AACR		False	False	False	False	False	67
KDM5A	ENSG00000073614.7	ENST00000399788.2	chr12	28	-	True	464344	464344	C	T	ENST00000399788.2:c.850G>A	G284S	Missense	E_7	SNP	True	1	Class 1: This mutation can be alternatively modeled.	28aa	39aa	Kdm5a	ENSMUSG00000030180.16	ENSMUST00000005108.10	chr6	28	+	TNP	Missense	E_7	120362654.0	120362654.0	G	A	ENSMUST00000005108.10:c.850G>A	G284R	120362654.0	120362656.0	GGA	AGC	ENSMUST00000005108.10:c.850_852GGA>AGC	G284S	AACR-H0705091	AACR-H0705091-M01-V04	AACR		False	False	False	False	False	67
KDM5A	ENSG00000073614.7	ENST00000399788.2	chr12	28	-	True	464344	464344	C	T	ENST00000399788.2:c.850G>A	G284S	Missense	E_7	SNP	True	1	Class 1: This mutation can be alternatively modeled.	28aa	39aa	Kdm5a	ENSMUSG00000030180.16	ENSMUST00000005108.10	chr6	28	+	TNP	Missense	E_7	120362654.0	120362654.0	G	A	ENSMUST00000005108.10:c.850G>A	G284R	120362654.0	120362656.0	GGA	TCT	ENSMUST00000005108.10:c.850_852GGA>TCT	G284S	AACR-H0705091	AACR-H0705091-M01-V05	AACR		False	False	False	False	False	67
KDM5A	ENSG00000073614.7	ENST00000399788.2	chr12	28	-	True	459816	459816	C	A	ENST00000399788.2:c.1279G>T	G427W	Missense	E_10	SNP	True	1	Class 1: This mutation can be alternatively modeled.	1aa	0aa	Kdm5a	ENSMUSG00000030180.16	ENSMUST00000005108.10	chr6	28	+	TNP	Missense	E_10	120366643.0	120366643.0	G	T	ENSMUST00000005108.10:c.1279G>T	G427C	120366643.0	120366645.0	GGT	TGG	ENSMUST00000005108.10:c.1279_1281GGT>TGG	G427W	AACR-H0705134	AACR-H0705134-M01-V01	AACR		False	False	False	False	False	1
KDM5A	ENSG00000073614.7	ENST00000399788.2	chr12	28	-	True	465624	465624	A	G	ENST00000399788.2:c.752T>C	L251S	Missense	E_6	SNP	True	1	Class 1: This mutation can be alternatively modeled.	19aa	1aa	Kdm5a	ENSMUSG00000030180.16	ENSMUST00000005108.10	chr6	28	+	TNP	Missense	E_6	120359957.0	120359957.0	T	C	ENSMUST00000005108.10:c.752T>C	L251P	120359956.0	120359958.0	CTG	TCC	ENSMUST00000005108.10:c.751_753CTG>TCC	L251S	AACR-H0705190	AACR-H0705190-M01-V01	AACR		False	False	False	False	False	20
KDM5A	ENSG00000073614.7	ENST00000399788.2	chr12	28	-	True	465624	465624	A	G	ENST00000399788.2:c.752T>C	L251S	Missense	E_6	SNP	True	1	Class 1: This mutation can be alternatively modeled.	19aa	1aa	Kdm5a	ENSMUSG00000030180.16	ENSMUST00000005108.10	chr6	28	+	DNP	Missense	E_6	120359957.0	120359957.0	T	C	ENSMUST00000005108.10:c.752T>C	L251P	120359956.0	120359957.0	CT	TC	ENSMUST00000005108.10:c.751_752CT>TC	L251S	AACR-H0705190	AACR-H0705190-M01-V02	AACR		False	False	False	False	False	20
KDM5A	ENSG00000073614.7	ENST00000399788.2	chr12	28	-	True	465624	465624	A	G	ENST00000399788.2:c.752T>C	L251S	Missense	E_6	SNP	True	1	Class 1: This mutation can be alternatively modeled.	19aa	1aa	Kdm5a	ENSMUSG00000030180.16	ENSMUST00000005108.10	chr6	28	+	TNP	Missense	E_6	120359957.0	120359957.0	T	C	ENSMUST00000005108.10:c.752T>C	L251P	120359956.0	120359958.0	CTG	TCA	ENSMUST00000005108.10:c.751_753CTG>TCA	L251S	AACR-H0705190	AACR-H0705190-M01-V03	AACR		False	False	False	False	False	20
KDM5A	ENSG00000073614.7	ENST00000399788.2	chr12	28	-	True	465624	465624	A	G	ENST00000399788.2:c.752T>C	L251S	Missense	E_6	SNP	True	1	Class 1: This mutation can be alternatively modeled.	19aa	1aa	Kdm5a	ENSMUSG00000030180.16	ENSMUST00000005108.10	chr6	28	+	TNP	Missense	E_6	120359957.0	120359957.0	T	C	ENSMUST00000005108.10:c.752T>C	L251P	120359956.0	120359958.0	CTG	AGC	ENSMUST00000005108.10:c.751_753CTG>AGC	L251S	AACR-H0705190	AACR-H0705190-M01-V04	AACR		False	False	False	False	False	20
KDM5A	ENSG00000073614.7	ENST00000399788.2	chr12	28	-	True	465624	465624	A	G	ENST00000399788.2:c.752T>C	L251S	Missense	E_6	SNP	True	1	Class 1: This mutation can be alternatively modeled.	19aa	1aa	Kdm5a	ENSMUSG00000030180.16	ENSMUST00000005108.10	chr6	28	+	TNP	Missense	E_6	120359957.0	120359957.0	T	C	ENSMUST00000005108.10:c.752T>C	L251P	120359956.0	120359958.0	CTG	TCT	ENSMUST00000005108.10:c.751_753CTG>TCT	L251S	AACR-H0705190	AACR-H0705190-M01-V05	AACR		False	False	False	False	False	20
KDM5A	ENSG00000073614.7	ENST00000399788.2	chr12	28	-	True	493235	493235	C	T	ENST00000399788.2:c.328G>A	V110I	Missense	E_3	SNP	True	1	Class 1: This mutation can be alternatively modeled.	42aa	21aa	Kdm5a	ENSMUSG00000030180.16	ENSMUST00000005108.10	chr6	28	+	TNP	Missense	E_3	120345977.0	120345977.0	G	A	ENSMUST00000005108.10:c.328G>A	V110M	120345977.0	120345979.0	GTG	ATT	ENSMUST00000005108.10:c.328_330GTG>ATT	V110I	AACR-H0705238	AACR-H0705238-M01-V01	AACR		False	False	False	False	False	63
KDM5A	ENSG00000073614.7	ENST00000399788.2	chr12	28	-	True	493235	493235	C	T	ENST00000399788.2:c.328G>A	V110I	Missense	E_3	SNP	True	1	Class 1: This mutation can be alternatively modeled.	42aa	21aa	Kdm5a	ENSMUSG00000030180.16	ENSMUST00000005108.10	chr6	28	+	TNP	Missense	E_3	120345977.0	120345977.0	G	A	ENSMUST00000005108.10:c.328G>A	V110M	120345977.0	120345979.0	GTG	ATC	ENSMUST00000005108.10:c.328_330GTG>ATC	V110I	AACR-H0705238	AACR-H0705238-M01-V02	AACR		False	False	False	False	False	63
KDM5A	ENSG00000073614.7	ENST00000399788.2	chr12	28	-	True	493235	493235	C	T	ENST00000399788.2:c.328G>A	V110I	Missense	E_3	SNP	True	1	Class 1: This mutation can be alternatively modeled.	42aa	21aa	Kdm5a	ENSMUSG00000030180.16	ENSMUST00000005108.10	chr6	28	+	TNP	Missense	E_3	120345977.0	120345977.0	G	A	ENSMUST00000005108.10:c.328G>A	V110M	120345977.0	120345979.0	GTG	ATA	ENSMUST00000005108.10:c.328_330GTG>ATA	V110I	AACR-H0705238	AACR-H0705238-M01-V03	AACR		False	False	False	False	False	63
KDM5A	ENSG00000073614.7	ENST00000399788.2	chr12	28	-	True	493252	493252	G	C	ENST00000399788.2:c.311C>G	T104S	Missense	E_3	SNP	True	1	Class 1: This mutation can be alternatively modeled.	36aa	27aa	Kdm5a	ENSMUSG00000030180.16	ENSMUST00000005108.10	chr6	28	+	DNP	Missense	E_3	120345960.0	120345960.0	C	G	ENSMUST00000005108.10:c.311C>G	T104R	120345960.0	120345961.0	CA	GC	ENSMUST00000005108.10:c.311_312CA>GC	T104S	AACR-H0705241	AACR-H0705241-M01-V01	AACR		False	False	False	False	False	63
KDM5A	ENSG00000073614.7	ENST00000399788.2	chr12	28	-	True	493252	493252	G	C	ENST00000399788.2:c.311C>G	T104S	Missense	E_3	SNP	True	1	Class 1: This mutation can be alternatively modeled.	36aa	27aa	Kdm5a	ENSMUSG00000030180.16	ENSMUST00000005108.10	chr6	28	+	DNP	Missense	E_3	120345960.0	120345960.0	C	G	ENSMUST00000005108.10:c.311C>G	T104R	120345960.0	120345961.0	CA	GT	ENSMUST00000005108.10:c.311_312CA>GT	T104S	AACR-H0705241	AACR-H0705241-M01-V02	AACR		False	False	False	False	False	63
KDM5A	ENSG00000073614.7	ENST00000399788.2	chr12	28	-	True	493252	493252	G	C	ENST00000399788.2:c.311C>G	T104S	Missense	E_3	SNP	True	1	Class 1: This mutation can be alternatively modeled.	36aa	27aa	Kdm5a	ENSMUSG00000030180.16	ENSMUST00000005108.10	chr6	28	+	SNP	Missense	E_3	120345960.0	120345960.0	C	G	ENSMUST00000005108.10:c.311C>G	T104R	120345959.0	120345959.0	A	T	ENSMUST00000005108.10:c.310A>T	T104S	AACR-H0705241	AACR-H0705241-M01-V03	AACR		False	False	False	False	False	63
KDM5A	ENSG00000073614.7	ENST00000399788.2	chr12	28	-	True	493252	493252	G	C	ENST00000399788.2:c.311C>G	T104S	Missense	E_3	SNP	True	1	Class 1: This mutation can be alternatively modeled.	36aa	27aa	Kdm5a	ENSMUSG00000030180.16	ENSMUST00000005108.10	chr6	28	+	TNP	Missense	E_3	120345960.0	120345960.0	C	G	ENSMUST00000005108.10:c.311C>G	T104R	120345959.0	120345961.0	ACA	TCT	ENSMUST00000005108.10:c.310_312ACA>TCT	T104S	AACR-H0705241	AACR-H0705241-M01-V04	AACR		False	False	False	False	False	63
KDM5A	ENSG00000073614.7	ENST00000399788.2	chr12	28	-	True	493252	493252	G	C	ENST00000399788.2:c.311C>G	T104S	Missense	E_3	SNP	True	1	Class 1: This mutation can be alternatively modeled.	36aa	27aa	Kdm5a	ENSMUSG00000030180.16	ENSMUST00000005108.10	chr6	28	+	TNP	Missense	E_3	120345960.0	120345960.0	C	G	ENSMUST00000005108.10:c.311C>G	T104R	120345959.0	120345961.0	ACA	TCC	ENSMUST00000005108.10:c.310_312ACA>TCC	T104S	AACR-H0705241	AACR-H0705241-M01-V05	AACR		False	False	False	False	False	63
KDM5A	ENSG00000073614.7	ENST00000399788.2	chr12	28	-	True	465675	465675	G	A	ENST00000399788.2:c.701C>T	T234M	Missense	E_6	SNP	True	1	Class 1: This mutation can be alternatively modeled.	2aa	18aa	Kdm5a	ENSMUSG00000030180.16	ENSMUST00000005108.10	chr6	28	+	DNP	Missense	E_6	120359906.0	120359906.0	C	T	ENSMUST00000005108.10:c.701C>T	T234I	120359906.0	120359907.0	CA	TG	ENSMUST00000005108.10:c.701_702CA>TG	T234M	AACR-H0705301	AACR-H0705301-M01-V01	AACR		False	False	False	False	False	20
KDM5A	ENSG00000073614.7	ENST00000399788.2	chr12	28	-	True	472227	472227	C	T	ENST00000399788.2:c.574G>A	V192M	Missense	E_5	SNP	True	1	Class 1: This mutation can be alternatively modeled.	6aa	1aa	Kdm5a	ENSMUSG00000030180.16	ENSMUST00000005108.10	chr6	28	+	TNP	Missense	E_5	120358532.0	120358532.0	G	A	ENSMUST00000005108.10:c.574G>A	V192I	120358532.0	120358534.0	GTT	ATG	ENSMUST00000005108.10:c.574_576GTT>ATG	V192M	AACR-H0705323	AACR-H0705323-M01-V01	AACR		False	False	False	False	False	7
KDM5A	ENSG00000073614.7	ENST00000399788.2	chr12	28	-	True	432799	432799	A	C	ENST00000399788.2:c.2117T>G	L706R	Missense	E_15	SNP	True	1	Class 1: This mutation can be alternatively modeled.	46aa	1aa	Kdm5a	ENSMUSG00000030180.16	ENSMUST00000005108.10	chr6	28	+	TNP	Missense	E_15	120382074.0	120382074.0	T	G	ENSMUST00000005108.10:c.2117T>G	L706W	120382073.0	120382075.0	TTG	CGC	ENSMUST00000005108.10:c.2116_2118TTG>CGC	L706R	AACR-H0705389	AACR-H0705389-M01-V01	AACR		False	False	False	False	False	47
KDM5A	ENSG00000073614.7	ENST00000399788.2	chr12	28	-	True	432799	432799	A	C	ENST00000399788.2:c.2117T>G	L706R	Missense	E_15	SNP	True	1	Class 1: This mutation can be alternatively modeled.	46aa	1aa	Kdm5a	ENSMUSG00000030180.16	ENSMUST00000005108.10	chr6	28	+	TNP	Missense	E_15	120382074.0	120382074.0	T	G	ENSMUST00000005108.10:c.2117T>G	L706W	120382073.0	120382075.0	TTG	AGA	ENSMUST00000005108.10:c.2116_2118TTG>AGA	L706R	AACR-H0705389	AACR-H0705389-M01-V02	AACR		False	False	False	False	False	47
KDM5A	ENSG00000073614.7	ENST00000399788.2	chr12	28	-	True	432799	432799	A	C	ENST00000399788.2:c.2117T>G	L706R	Missense	E_15	SNP	True	1	Class 1: This mutation can be alternatively modeled.	46aa	1aa	Kdm5a	ENSMUSG00000030180.16	ENSMUST00000005108.10	chr6	28	+	DNP	Missense	E_15	120382074.0	120382074.0	T	G	ENSMUST00000005108.10:c.2117T>G	L706W	120382073.0	120382074.0	TT	AG	ENSMUST00000005108.10:c.2116_2117TT>AG	L706R	AACR-H0705389	AACR-H0705389-M01-V03	AACR		False	False	False	False	False	47
KDM5A	ENSG00000073614.7	ENST00000399788.2	chr12	28	-	True	432799	432799	A	C	ENST00000399788.2:c.2117T>G	L706R	Missense	E_15	SNP	True	1	Class 1: This mutation can be alternatively modeled.	46aa	1aa	Kdm5a	ENSMUSG00000030180.16	ENSMUST00000005108.10	chr6	28	+	TNP	Missense	E_15	120382074.0	120382074.0	T	G	ENSMUST00000005108.10:c.2117T>G	L706W	120382073.0	120382075.0	TTG	CGT	ENSMUST00000005108.10:c.2116_2118TTG>CGT	L706R	AACR-H0705389	AACR-H0705389-M01-V04	AACR		False	False	False	False	False	47
KDM5A	ENSG00000073614.7	ENST00000399788.2	chr12	28	-	True	432799	432799	A	C	ENST00000399788.2:c.2117T>G	L706R	Missense	E_15	SNP	True	1	Class 1: This mutation can be alternatively modeled.	46aa	1aa	Kdm5a	ENSMUSG00000030180.16	ENSMUST00000005108.10	chr6	28	+	DNP	Missense	E_15	120382074.0	120382074.0	T	G	ENSMUST00000005108.10:c.2117T>G	L706W	120382073.0	120382074.0	TT	CG	ENSMUST00000005108.10:c.2116_2117TT>CG	L706R	AACR-H0705389	AACR-H0705389-M01-V05	AACR		False	False	False	False	False	47
KDM5A	ENSG00000073614.7	ENST00000399788.2	chr12	28	-	True	432859	432859	G	A	ENST00000399788.2:c.2057C>T	S686F	Missense	E_15	SNP	True	1	Class 1: This mutation can be alternatively modeled.	26aa	21aa	Kdm5a	ENSMUSG00000030180.16	ENSMUST00000005108.10	chr6	28	+	DNP	Missense	E_15	120382014.0	120382014.0	C	T	ENSMUST00000005108.10:c.2057C>T	S686L	120382014.0	120382015.0	CA	TT	ENSMUST00000005108.10:c.2057_2058CA>TT	S686F	AACR-H0705402	AACR-H0705402-M01-V01	AACR		False	False	False	False	False	47
KDM5A	ENSG00000073614.7	ENST00000399788.2	chr12	28	-	True	432859	432859	G	A	ENST00000399788.2:c.2057C>T	S686F	Missense	E_15	SNP	True	1	Class 1: This mutation can be alternatively modeled.	26aa	21aa	Kdm5a	ENSMUSG00000030180.16	ENSMUST00000005108.10	chr6	28	+	DNP	Missense	E_15	120382014.0	120382014.0	C	T	ENSMUST00000005108.10:c.2057C>T	S686L	120382014.0	120382015.0	CA	TC	ENSMUST00000005108.10:c.2057_2058CA>TC	S686F	AACR-H0705402	AACR-H0705402-M01-V02	AACR		False	False	False	False	False	47
KDM5A	ENSG00000073614.7	ENST00000399788.2	chr12	28	-	True	432859	432859	G	C	ENST00000399788.2:c.2057C>G	S686C	Missense	E_15	SNP	True	1	Class 1: This mutation can be alternatively modeled.	26aa	21aa	Kdm5a	ENSMUSG00000030180.16	ENSMUST00000005108.10	chr6	28	+	DNP	Missense	E_15	120382014.0	120382014.0	C	G	ENSMUST00000005108.10:c.2057C>G	S686*	120382014.0	120382015.0	CA	GC	ENSMUST00000005108.10:c.2057_2058CA>GC	S686C	AACR-H0705403	AACR-H0705403-M01-V01	AACR		False	False	False	False	False	47
KDM5A	ENSG00000073614.7	ENST00000399788.2	chr12	28	-	True	432859	432859	G	C	ENST00000399788.2:c.2057C>G	S686C	Missense	E_15	SNP	True	1	Class 1: This mutation can be alternatively modeled.	26aa	21aa	Kdm5a	ENSMUSG00000030180.16	ENSMUST00000005108.10	chr6	28	+	DNP	Missense	E_15	120382014.0	120382014.0	C	G	ENSMUST00000005108.10:c.2057C>G	S686*	120382014.0	120382015.0	CA	GT	ENSMUST00000005108.10:c.2057_2058CA>GT	S686C	AACR-H0705403	AACR-H0705403-M01-V02	AACR		False	False	False	False	False	47
KDM5A	ENSG00000073614.7	ENST00000399788.2	chr12	28	-	True	438014	438014	G	A	ENST00000399788.2:c.1955C>T	S652F	Missense	E_14	SNP	True	1	Class 1: This mutation can be alternatively modeled.	220aa	6aa	Kdm5a	ENSMUSG00000030180.16	ENSMUST00000005108.10	chr6	28	+	DNP	Missense	E_14	120379648.0	120379648.0	C	T	ENSMUST00000005108.10:c.1955C>T	S652L	120379648.0	120379649.0	CA	TT	ENSMUST00000005108.10:c.1955_1956CA>TT	S652F	AACR-H0705442	AACR-H0705442-M01-V01	AACR		False	False	False	False	False	226
KDM5A	ENSG00000073614.7	ENST00000399788.2	chr12	28	-	True	438014	438014	G	A	ENST00000399788.2:c.1955C>T	S652F	Missense	E_14	SNP	True	1	Class 1: This mutation can be alternatively modeled.	220aa	6aa	Kdm5a	ENSMUSG00000030180.16	ENSMUST00000005108.10	chr6	28	+	DNP	Missense	E_14	120379648.0	120379648.0	C	T	ENSMUST00000005108.10:c.1955C>T	S652L	120379648.0	120379649.0	CA	TC	ENSMUST00000005108.10:c.1955_1956CA>TC	S652F	AACR-H0705442	AACR-H0705442-M01-V02	AACR		False	False	False	False	False	226
KDM5A	ENSG00000073614.7	ENST00000399788.2	chr12	28	-	True	438014	438014	G	C	ENST00000399788.2:c.1955C>G	S652C	Missense	E_14	SNP	True	1	Class 1: This mutation can be alternatively modeled.	220aa	6aa	Kdm5a	ENSMUSG00000030180.16	ENSMUST00000005108.10	chr6	28	+	DNP	Missense	E_14	120379648.0	120379648.0	C	G	ENSMUST00000005108.10:c.1955C>G	S652*	120379648.0	120379649.0	CA	GT	ENSMUST00000005108.10:c.1955_1956CA>GT	S652C	AACR-H0705443	AACR-H0705443-M01-V01	AACR		False	False	False	False	False	226
KDM5A	ENSG00000073614.7	ENST00000399788.2	chr12	28	-	True	438014	438014	G	C	ENST00000399788.2:c.1955C>G	S652C	Missense	E_14	SNP	True	1	Class 1: This mutation can be alternatively modeled.	220aa	6aa	Kdm5a	ENSMUSG00000030180.16	ENSMUST00000005108.10	chr6	28	+	DNP	Missense	E_14	120379648.0	120379648.0	C	G	ENSMUST00000005108.10:c.1955C>G	S652*	120379648.0	120379649.0	CA	GC	ENSMUST00000005108.10:c.1955_1956CA>GC	S652C	AACR-H0705443	AACR-H0705443-M01-V02	AACR		False	False	False	False	False	226
KDM5A	ENSG00000073614.7	ENST00000399788.2	chr12	28	-	True	432271	432271	G	A	ENST00000399788.2:c.2252C>T	S751F	Missense	E_16	SNP	True	1	Class 1: This mutation can be alternatively modeled.	6aa	1aa	Kdm5a	ENSMUSG00000030180.16	ENSMUST00000005108.10	chr6	28	+	DNP	Missense	E_16	120382922.0	120382922.0	C	T	ENSMUST00000005108.10:c.2252C>T	S751L	120382922.0	120382923.0	CA	TT	ENSMUST00000005108.10:c.2252_2253CA>TT	S751F	AACR-H0705461	AACR-H0705461-M01-V01	AACR		False	False	False	False	False	7
KDM5A	ENSG00000073614.7	ENST00000399788.2	chr12	28	-	True	432271	432271	G	A	ENST00000399788.2:c.2252C>T	S751F	Missense	E_16	SNP	True	1	Class 1: This mutation can be alternatively modeled.	6aa	1aa	Kdm5a	ENSMUSG00000030180.16	ENSMUST00000005108.10	chr6	28	+	DNP	Missense	E_16	120382922.0	120382922.0	C	T	ENSMUST00000005108.10:c.2252C>T	S751L	120382922.0	120382923.0	CA	TC	ENSMUST00000005108.10:c.2252_2253CA>TC	S751F	AACR-H0705461	AACR-H0705461-M01-V02	AACR		False	False	False	False	False	7
KDM5A	ENSG00000073614.7	ENST00000399788.2	chr12	28	-	True	431718	431718	C	A	ENST00000399788.2:c.2291G>T	R764L	Missense	E_17	SNP	True	1	Class 1: This mutation can be alternatively modeled.	10aa	30aa	Kdm5a	ENSMUSG00000030180.16	ENSMUST00000005108.10	chr6	28	+	TNP	Missense	E_17	120383551.0	120383551.0	G	T	ENSMUST00000005108.10:c.2291G>T	R764I	120383550.0	120383552.0	AGA	TTG	ENSMUST00000005108.10:c.2290_2292AGA>TTG	R764L	AACR-H0705490	AACR-H0705490-M01-V01	AACR		False	False	False	False	False	40
KDM5A	ENSG00000073614.7	ENST00000399788.2	chr12	28	-	True	431718	431718	C	A	ENST00000399788.2:c.2291G>T	R764L	Missense	E_17	SNP	True	1	Class 1: This mutation can be alternatively modeled.	10aa	30aa	Kdm5a	ENSMUSG00000030180.16	ENSMUST00000005108.10	chr6	28	+	DNP	Missense	E_17	120383551.0	120383551.0	G	T	ENSMUST00000005108.10:c.2291G>T	R764I	120383550.0	120383551.0	AG	CT	ENSMUST00000005108.10:c.2290_2291AG>CT	R764L	AACR-H0705490	AACR-H0705490-M01-V02	AACR		False	False	False	False	False	40
KDM5A	ENSG00000073614.7	ENST00000399788.2	chr12	28	-	True	431718	431718	C	A	ENST00000399788.2:c.2291G>T	R764L	Missense	E_17	SNP	True	1	Class 1: This mutation can be alternatively modeled.	10aa	30aa	Kdm5a	ENSMUSG00000030180.16	ENSMUST00000005108.10	chr6	28	+	DNP	Missense	E_17	120383551.0	120383551.0	G	T	ENSMUST00000005108.10:c.2291G>T	R764I	120383550.0	120383551.0	AG	TT	ENSMUST00000005108.10:c.2290_2291AG>TT	R764L	AACR-H0705490	AACR-H0705490-M01-V03	AACR		False	False	False	False	False	40
KDM5A	ENSG00000073614.7	ENST00000399788.2	chr12	28	-	True	431718	431718	C	A	ENST00000399788.2:c.2291G>T	R764L	Missense	E_17	SNP	True	1	Class 1: This mutation can be alternatively modeled.	10aa	30aa	Kdm5a	ENSMUSG00000030180.16	ENSMUST00000005108.10	chr6	28	+	TNP	Missense	E_17	120383551.0	120383551.0	G	T	ENSMUST00000005108.10:c.2291G>T	R764I	120383550.0	120383552.0	AGA	CTG	ENSMUST00000005108.10:c.2290_2292AGA>CTG	R764L	AACR-H0705490	AACR-H0705490-M01-V04	AACR		False	False	False	False	False	40
KDM5A	ENSG00000073614.7	ENST00000399788.2	chr12	28	-	True	431718	431718	C	A	ENST00000399788.2:c.2291G>T	R764L	Missense	E_17	SNP	True	1	Class 1: This mutation can be alternatively modeled.	10aa	30aa	Kdm5a	ENSMUSG00000030180.16	ENSMUST00000005108.10	chr6	28	+	TNP	Missense	E_17	120383551.0	120383551.0	G	T	ENSMUST00000005108.10:c.2291G>T	R764I	120383550.0	120383552.0	AGA	CTC	ENSMUST00000005108.10:c.2290_2292AGA>CTC	R764L	AACR-H0705490	AACR-H0705490-M01-V05	AACR		False	False	False	False	False	40
KDM5A	ENSG00000073614.7	ENST00000399788.2	chr12	28	-	True	431718	431718	C	T	ENST00000399788.2:c.2291G>A	R764Q	Missense	E_17	SNP	True	1	Class 1: This mutation can be alternatively modeled.	10aa	30aa	Kdm5a	ENSMUSG00000030180.16	ENSMUST00000005108.10	chr6	28	+	TNP	Missense	E_17	120383551.0	120383551.0	G	A	ENSMUST00000005108.10:c.2291G>A	R764K	120383550.0	120383552.0	AGA	CAG	ENSMUST00000005108.10:c.2290_2292AGA>CAG	R764Q	AACR-H0705491	AACR-H0705491-M01-V01	AACR		False	False	False	False	False	40
KDM5A	ENSG00000073614.7	ENST00000399788.2	chr12	28	-	True	431718	431718	C	T	ENST00000399788.2:c.2291G>A	R764Q	Missense	E_17	SNP	True	1	Class 1: This mutation can be alternatively modeled.	10aa	30aa	Kdm5a	ENSMUSG00000030180.16	ENSMUST00000005108.10	chr6	28	+	DNP	Missense	E_17	120383551.0	120383551.0	G	A	ENSMUST00000005108.10:c.2291G>A	R764K	120383550.0	120383551.0	AG	CA	ENSMUST00000005108.10:c.2290_2291AG>CA	R764Q	AACR-H0705491	AACR-H0705491-M01-V02	AACR		False	False	False	False	False	40
KDM5A	ENSG00000073614.7	ENST00000399788.2	chr12	28	-	True	432766	432766	C	A	ENST00000399788.2:c.2150G>T	R717I	Missense	E_15	SNP	True	1	Class 1: This mutation can be alternatively modeled.	3aa	26aa	Kdm5a	ENSMUSG00000030180.16	ENSMUST00000005108.10	chr6	28	+	DNP	Missense	E_15	120382107.0	120382107.0	G	T	ENSMUST00000005108.10:c.2150G>T	R717M	120382107.0	120382821.0	GG	TC	ENSMUST00000005108.10:c.2150_2151GG>TC	R717I	AACR-H0705494	AACR-H0705494-M01-V01	AACR		False	False	False	False	False	29
KDM5A	ENSG00000073614.7	ENST00000399788.2	chr12	28	-	True	432766	432766	C	A	ENST00000399788.2:c.2150G>T	R717I	Missense	E_15	SNP	True	1	Class 1: This mutation can be alternatively modeled.	3aa	26aa	Kdm5a	ENSMUSG00000030180.16	ENSMUST00000005108.10	chr6	28	+	DNP	Missense	E_15	120382107.0	120382107.0	G	T	ENSMUST00000005108.10:c.2150G>T	R717M	120382107.0	120382821.0	GG	TA	ENSMUST00000005108.10:c.2150_2151GG>TA	R717I	AACR-H0705494	AACR-H0705494-M01-V02	AACR		False	False	False	False	False	29
KDM5A	ENSG00000073614.7	ENST00000399788.2	chr12	28	-	True	432766	432766	C	A	ENST00000399788.2:c.2150G>T	R717I	Missense	E_15	SNP	True	1	Class 1: This mutation can be alternatively modeled.	3aa	26aa	Kdm5a	ENSMUSG00000030180.16	ENSMUST00000005108.10	chr6	28	+	DNP	Missense	E_15	120382107.0	120382107.0	G	T	ENSMUST00000005108.10:c.2150G>T	R717M	120382107.0	120382821.0	GG	TT	ENSMUST00000005108.10:c.2150_2151GG>TT	R717I	AACR-H0705494	AACR-H0705494-M01-V03	AACR		False	False	False	False	False	29
KDM5A	ENSG00000073614.7	ENST00000399788.2	chr12	28	-	True	432319	432319	C	A	ENST00000399788.2:c.2204G>T	R735M	Missense	E_16	SNP	True	1	Class 1: This mutation can be alternatively modeled.	21aa	8aa	Kdm5a	ENSMUSG00000030180.16	ENSMUST00000005108.10	chr6	28	+	DNP	Missense	E_16	120382874.0	120382874.0	G	T	ENSMUST00000005108.10:c.2204G>T	R735I	120382874.0	120382875.0	GA	TG	ENSMUST00000005108.10:c.2204_2205GA>TG	R735M	AACR-H0705522	AACR-H0705522-M01-V01	AACR		False	False	False	False	False	29
KDM5A	ENSG00000073614.7	ENST00000399788.2	chr12	28	-	True	441028	441028	C	T	ENST00000399788.2:c.1730G>A	G577D	Missense	E_13	SNP	True	1	Class 1: This mutation can be alternatively modeled.	145aa	81aa	Kdm5a	ENSMUSG00000030180.16	ENSMUST00000005108.10	chr6	28	+	DNP	Missense	E_13	120375975.0	120375975.0	G	A	ENSMUST00000005108.10:c.1730G>A	G577E	120375975.0	120375976.0	GA	AT	ENSMUST00000005108.10:c.1730_1731GA>AT	G577D	AACR-H0705637	AACR-H0705637-M01-V01	AACR		False	False	False	False	False	226
KDM5A	ENSG00000073614.7	ENST00000399788.2	chr12	28	-	True	441028	441028	C	T	ENST00000399788.2:c.1730G>A	G577D	Missense	E_13	SNP	True	1	Class 1: This mutation can be alternatively modeled.	145aa	81aa	Kdm5a	ENSMUSG00000030180.16	ENSMUST00000005108.10	chr6	28	+	DNP	Missense	E_13	120375975.0	120375975.0	G	A	ENSMUST00000005108.10:c.1730G>A	G577E	120375975.0	120375976.0	GA	AC	ENSMUST00000005108.10:c.1730_1731GA>AC	G577D	AACR-H0705637	AACR-H0705637-M01-V02	AACR		False	False	False	False	False	226
KDM5A	ENSG00000073614.7	ENST00000399788.2	chr12	28	-	True	441071	441071	C	T	ENST00000399788.2:c.1687G>A	V563I	Missense	E_13	SNP	True	1	Class 1: This mutation can be alternatively modeled.	131aa	95aa	Kdm5a	ENSMUSG00000030180.16	ENSMUST00000005108.10	chr6	28	+	TNP	Missense	E_13	120375932.0	120375932.0	G	A	ENSMUST00000005108.10:c.1687G>A	V563M	120375932.0	120375934.0	GTG	ATA	ENSMUST00000005108.10:c.1687_1689GTG>ATA	V563I	AACR-H0705678	AACR-H0705678-M01-V01	AACR		False	False	False	False	False	226
KDM5A	ENSG00000073614.7	ENST00000399788.2	chr12	28	-	True	441071	441071	C	T	ENST00000399788.2:c.1687G>A	V563I	Missense	E_13	SNP	True	1	Class 1: This mutation can be alternatively modeled.	131aa	95aa	Kdm5a	ENSMUSG00000030180.16	ENSMUST00000005108.10	chr6	28	+	TNP	Missense	E_13	120375932.0	120375932.0	G	A	ENSMUST00000005108.10:c.1687G>A	V563M	120375932.0	120375934.0	GTG	ATC	ENSMUST00000005108.10:c.1687_1689GTG>ATC	V563I	AACR-H0705678	AACR-H0705678-M01-V02	AACR		False	False	False	False	False	226
KDM5A	ENSG00000073614.7	ENST00000399788.2	chr12	28	-	True	441071	441071	C	T	ENST00000399788.2:c.1687G>A	V563I	Missense	E_13	SNP	True	1	Class 1: This mutation can be alternatively modeled.	131aa	95aa	Kdm5a	ENSMUSG00000030180.16	ENSMUST00000005108.10	chr6	28	+	TNP	Missense	E_13	120375932.0	120375932.0	G	A	ENSMUST00000005108.10:c.1687G>A	V563M	120375932.0	120375934.0	GTG	ATT	ENSMUST00000005108.10:c.1687_1689GTG>ATT	V563I	AACR-H0705678	AACR-H0705678-M01-V03	AACR		False	False	False	False	False	226
KDM5A	ENSG00000073614.7	ENST00000399788.2	chr12	28	-	True	441079	441079	C	T	ENST00000399788.2:c.1679G>A	G560D	Missense	E_13	SNP	True	1	Class 1: This mutation can be alternatively modeled.	128aa	98aa	Kdm5a	ENSMUSG00000030180.16	ENSMUST00000005108.10	chr6	28	+	DNP	Missense	E_13	120375924.0	120375924.0	G	A	ENSMUST00000005108.10:c.1679G>A	G560E	120375924.0	120375925.0	GA	AC	ENSMUST00000005108.10:c.1679_1680GA>AC	G560D	AACR-H0705692	AACR-H0705692-M01-V01	AACR		False	False	False	False	False	226
KDM5A	ENSG00000073614.7	ENST00000399788.2	chr12	28	-	True	441079	441079	C	T	ENST00000399788.2:c.1679G>A	G560D	Missense	E_13	SNP	True	1	Class 1: This mutation can be alternatively modeled.	128aa	98aa	Kdm5a	ENSMUSG00000030180.16	ENSMUST00000005108.10	chr6	28	+	DNP	Missense	E_13	120375924.0	120375924.0	G	A	ENSMUST00000005108.10:c.1679G>A	G560E	120375924.0	120375925.0	GA	AT	ENSMUST00000005108.10:c.1679_1680GA>AT	G560D	AACR-H0705692	AACR-H0705692-M01-V02	AACR		False	False	False	False	False	226
KDM5A	ENSG00000073614.7	ENST00000399788.2	chr12	28	-	True	402109	402109	C	A	ENST00000399788.2:c.4682G>T	R1561I	Missense	E_27	SNP	True	1	Class 1: This mutation can be alternatively modeled.	18aa	24aa	Kdm5a	ENSMUSG00000030180.16	ENSMUST00000005108.10	chr6	28	+	TNP	Missense	E_27	120409000.0	120409000.0	G	T	ENSMUST00000005108.10:c.4682G>T	R1561L	120408999.0	120409001.0	CGA	ATC	ENSMUST00000005108.10:c.4681_4683CGA>ATC	R1561I	AACR-H0706580	AACR-H0706580-M01-V01	AACR		False	False	False	False	False	42
KDM5A	ENSG00000073614.7	ENST00000399788.2	chr12	28	-	True	402109	402109	C	A	ENST00000399788.2:c.4682G>T	R1561I	Missense	E_27	SNP	True	1	Class 1: This mutation can be alternatively modeled.	18aa	24aa	Kdm5a	ENSMUSG00000030180.16	ENSMUST00000005108.10	chr6	28	+	TNP	Missense	E_27	120409000.0	120409000.0	G	T	ENSMUST00000005108.10:c.4682G>T	R1561L	120408999.0	120409001.0	CGA	ATT	ENSMUST00000005108.10:c.4681_4683CGA>ATT	R1561I	AACR-H0706580	AACR-H0706580-M01-V02	AACR		False	False	False	False	False	42
KDM5A	ENSG00000073614.7	ENST00000399788.2	chr12	28	-	True	402109	402109	C	A	ENST00000399788.2:c.4682G>T	R1561I	Missense	E_27	SNP	True	1	Class 1: This mutation can be alternatively modeled.	18aa	24aa	Kdm5a	ENSMUSG00000030180.16	ENSMUST00000005108.10	chr6	28	+	DNP	Missense	E_27	120409000.0	120409000.0	G	T	ENSMUST00000005108.10:c.4682G>T	R1561L	120408999.0	120409000.0	CG	AT	ENSMUST00000005108.10:c.4681_4682CG>AT	R1561I	AACR-H0706580	AACR-H0706580-M01-V03	AACR		False	False	False	False	False	42
KDM5A	ENSG00000073614.7	ENST00000399788.2	chr12	28	-	True	402127	402127	A	C	ENST00000399788.2:c.4664T>G	L1555R	Missense	E_27	SNP	True	1	Class 1: This mutation can be alternatively modeled.	12aa	30aa	Kdm5a	ENSMUSG00000030180.16	ENSMUST00000005108.10	chr6	28	+	TNP	Missense	E_27	120408982.0	120408982.0	T	G	ENSMUST00000005108.10:c.4664T>G	L1555*	120408981.0	120408983.0	TTA	AGG	ENSMUST00000005108.10:c.4663_4665TTA>AGG	L1555R	AACR-H0706587	AACR-H0706587-M01-V01	AACR		False	False	False	False	False	42
KDM5A	ENSG00000073614.7	ENST00000399788.2	chr12	28	-	True	402127	402127	A	C	ENST00000399788.2:c.4664T>G	L1555R	Missense	E_27	SNP	True	1	Class 1: This mutation can be alternatively modeled.	12aa	30aa	Kdm5a	ENSMUSG00000030180.16	ENSMUST00000005108.10	chr6	28	+	DNP	Missense	E_27	120408982.0	120408982.0	T	G	ENSMUST00000005108.10:c.4664T>G	L1555*	120408981.0	120408982.0	TT	AG	ENSMUST00000005108.10:c.4663_4664TT>AG	L1555R	AACR-H0706587	AACR-H0706587-M01-V02	AACR		False	False	False	False	False	42
KDM5A	ENSG00000073614.7	ENST00000399788.2	chr12	28	-	True	402127	402127	A	C	ENST00000399788.2:c.4664T>G	L1555R	Missense	E_27	SNP	True	1	Class 1: This mutation can be alternatively modeled.	12aa	30aa	Kdm5a	ENSMUSG00000030180.16	ENSMUST00000005108.10	chr6	28	+	DNP	Missense	E_27	120408982.0	120408982.0	T	G	ENSMUST00000005108.10:c.4664T>G	L1555*	120408981.0	120408982.0	TT	CG	ENSMUST00000005108.10:c.4663_4664TT>CG	L1555R	AACR-H0706587	AACR-H0706587-M01-V03	AACR		False	False	False	False	False	42
KDM5A	ENSG00000073614.7	ENST00000399788.2	chr12	28	-	True	402127	402127	A	C	ENST00000399788.2:c.4664T>G	L1555R	Missense	E_27	SNP	True	1	Class 1: This mutation can be alternatively modeled.	12aa	30aa	Kdm5a	ENSMUSG00000030180.16	ENSMUST00000005108.10	chr6	28	+	TNP	Missense	E_27	120408982.0	120408982.0	T	G	ENSMUST00000005108.10:c.4664T>G	L1555*	120408981.0	120408983.0	TTA	CGG	ENSMUST00000005108.10:c.4663_4665TTA>CGG	L1555R	AACR-H0706587	AACR-H0706587-M01-V04	AACR		False	False	False	False	False	42
KDM5A	ENSG00000073614.7	ENST00000399788.2	chr12	28	-	True	402127	402127	A	C	ENST00000399788.2:c.4664T>G	L1555R	Missense	E_27	SNP	True	1	Class 1: This mutation can be alternatively modeled.	12aa	30aa	Kdm5a	ENSMUSG00000030180.16	ENSMUST00000005108.10	chr6	28	+	TNP	Missense	E_27	120408982.0	120408982.0	T	G	ENSMUST00000005108.10:c.4664T>G	L1555*	120408981.0	120408983.0	TTA	CGC	ENSMUST00000005108.10:c.4663_4665TTA>CGC	L1555R	AACR-H0706587	AACR-H0706587-M01-V05	AACR		False	False	False	False	False	42
KDM5A	ENSG00000073614.7	ENST00000399788.2	chr12	28	-	True	402040	402040	C	A	ENST00000399788.2:c.4751G>T	R1584I	Missense	E_27	SNP	True	1	Class 1: This mutation can be alternatively modeled.	41aa	1aa	Kdm5a	ENSMUSG00000030180.16	ENSMUST00000005108.10	chr6	28	+	TNP	Missense	E_27	120409069.0	120409069.0	G	T	ENSMUST00000005108.10:c.4751G>T	R1584L	120409068.0	120409070.0	CGG	ATA	ENSMUST00000005108.10:c.4750_4752CGG>ATA	R1584I	AACR-H0706600	AACR-H0706600-M01-V01	AACR		False	False	False	False	False	42
KDM5A	ENSG00000073614.7	ENST00000399788.2	chr12	28	-	True	402040	402040	C	A	ENST00000399788.2:c.4751G>T	R1584I	Missense	E_27	SNP	True	1	Class 1: This mutation can be alternatively modeled.	41aa	1aa	Kdm5a	ENSMUSG00000030180.16	ENSMUST00000005108.10	chr6	28	+	TNP	Missense	E_27	120409069.0	120409069.0	G	T	ENSMUST00000005108.10:c.4751G>T	R1584L	120409068.0	120409070.0	CGG	ATT	ENSMUST00000005108.10:c.4750_4752CGG>ATT	R1584I	AACR-H0706600	AACR-H0706600-M01-V02	AACR		False	False	False	False	False	42
KDM5A	ENSG00000073614.7	ENST00000399788.2	chr12	28	-	True	402040	402040	C	A	ENST00000399788.2:c.4751G>T	R1584I	Missense	E_27	SNP	True	1	Class 1: This mutation can be alternatively modeled.	41aa	1aa	Kdm5a	ENSMUSG00000030180.16	ENSMUST00000005108.10	chr6	28	+	TNP	Missense	E_27	120409069.0	120409069.0	G	T	ENSMUST00000005108.10:c.4751G>T	R1584L	120409068.0	120409070.0	CGG	ATC	ENSMUST00000005108.10:c.4750_4752CGG>ATC	R1584I	AACR-H0706600	AACR-H0706600-M01-V03	AACR		False	False	False	False	False	42
KDM5A	ENSG00000073614.7	ENST00000399788.2	chr12	28	-	True	402040	402040	C	G	ENST00000399788.2:c.4751G>C	R1584T	Missense	E_27	SNP	True	1	Class 1: This mutation can be alternatively modeled.	41aa	1aa	Kdm5a	ENSMUSG00000030180.16	ENSMUST00000005108.10	chr6	28	+	DNP	Missense	E_27	120409069.0	120409069.0	G	C	ENSMUST00000005108.10:c.4751G>C	R1584P	120409068.0	120409069.0	CG	AC	ENSMUST00000005108.10:c.4750_4751CG>AC	R1584T	AACR-H0706601	AACR-H0706601-M01-V01	AACR		False	False	False	False	False	42
KDM5A	ENSG00000073614.7	ENST00000399788.2	chr12	28	-	True	402040	402040	C	G	ENST00000399788.2:c.4751G>C	R1584T	Missense	E_27	SNP	True	1	Class 1: This mutation can be alternatively modeled.	41aa	1aa	Kdm5a	ENSMUSG00000030180.16	ENSMUST00000005108.10	chr6	28	+	TNP	Missense	E_27	120409069.0	120409069.0	G	C	ENSMUST00000005108.10:c.4751G>C	R1584P	120409068.0	120409070.0	CGG	ACC	ENSMUST00000005108.10:c.4750_4752CGG>ACC	R1584T	AACR-H0706601	AACR-H0706601-M01-V02	AACR		False	False	False	False	False	42
KDM5A	ENSG00000073614.7	ENST00000399788.2	chr12	28	-	True	402040	402040	C	G	ENST00000399788.2:c.4751G>C	R1584T	Missense	E_27	SNP	True	1	Class 1: This mutation can be alternatively modeled.	41aa	1aa	Kdm5a	ENSMUSG00000030180.16	ENSMUST00000005108.10	chr6	28	+	TNP	Missense	E_27	120409069.0	120409069.0	G	C	ENSMUST00000005108.10:c.4751G>C	R1584P	120409068.0	120409070.0	CGG	ACA	ENSMUST00000005108.10:c.4750_4752CGG>ACA	R1584T	AACR-H0706601	AACR-H0706601-M01-V03	AACR		False	False	False	False	False	42
KDM5A	ENSG00000073614.7	ENST00000399788.2	chr12	28	-	True	402040	402040	C	G	ENST00000399788.2:c.4751G>C	R1584T	Missense	E_27	SNP	True	1	Class 1: This mutation can be alternatively modeled.	41aa	1aa	Kdm5a	ENSMUSG00000030180.16	ENSMUST00000005108.10	chr6	28	+	TNP	Missense	E_27	120409069.0	120409069.0	G	C	ENSMUST00000005108.10:c.4751G>C	R1584P	120409068.0	120409070.0	CGG	ACT	ENSMUST00000005108.10:c.4750_4752CGG>ACT	R1584T	AACR-H0706601	AACR-H0706601-M01-V04	AACR		False	False	False	False	False	42
KDM5A	ENSG00000073614.7	ENST00000399788.2	chr12	28	-	True	402074	402074	C	T	ENST00000399788.2:c.4717G>A	V1573I	Missense	E_27	SNP	True	1	Class 1: This mutation can be alternatively modeled.	30aa	12aa	Kdm5a	ENSMUSG00000030180.16	ENSMUST00000005108.10	chr6	28	+	TNP	Missense	E_27	120409035.0	120409035.0	G	A	ENSMUST00000005108.10:c.4717G>A	V1573M	120409035.0	120409037.0	GTG	ATA	ENSMUST00000005108.10:c.4717_4719GTG>ATA	V1573I	AACR-H0706610	AACR-H0706610-M01-V01	AACR		False	False	False	False	False	42
KDM5A	ENSG00000073614.7	ENST00000399788.2	chr12	28	-	True	402074	402074	C	T	ENST00000399788.2:c.4717G>A	V1573I	Missense	E_27	SNP	True	1	Class 1: This mutation can be alternatively modeled.	30aa	12aa	Kdm5a	ENSMUSG00000030180.16	ENSMUST00000005108.10	chr6	28	+	TNP	Missense	E_27	120409035.0	120409035.0	G	A	ENSMUST00000005108.10:c.4717G>A	V1573M	120409035.0	120409037.0	GTG	ATT	ENSMUST00000005108.10:c.4717_4719GTG>ATT	V1573I	AACR-H0706610	AACR-H0706610-M01-V02	AACR		False	False	False	False	False	42
KDM5A	ENSG00000073614.7	ENST00000399788.2	chr12	28	-	True	402074	402074	C	T	ENST00000399788.2:c.4717G>A	V1573I	Missense	E_27	SNP	True	1	Class 1: This mutation can be alternatively modeled.	30aa	12aa	Kdm5a	ENSMUSG00000030180.16	ENSMUST00000005108.10	chr6	28	+	TNP	Missense	E_27	120409035.0	120409035.0	G	A	ENSMUST00000005108.10:c.4717G>A	V1573M	120409035.0	120409037.0	GTG	ATC	ENSMUST00000005108.10:c.4717_4719GTG>ATC	V1573I	AACR-H0706610	AACR-H0706610-M01-V03	AACR		False	False	False	False	False	42
KDM5A	ENSG00000073614.7	ENST00000399788.2	chr12	28	-	True	402211	402211	A	G	ENST00000399788.2:c.4580T>C	L1527S	Missense	E_27	SNP	True	1	Class 1: This mutation can be alternatively modeled.	2aa	2aa	Kdm5a	ENSMUSG00000030180.16	ENSMUST00000005108.10	chr6	28	+	TNP	Missense	E_27	120408898.0	120408898.0	T	C	ENSMUST00000005108.10:c.4580T>C	L1527P	120408897.0	120408899.0	CTA	AGC	ENSMUST00000005108.10:c.4579_4581CTA>AGC	L1527S	AACR-H0706640	AACR-H0706640-M01-V01	AACR		False	False	False	False	False	4
KDM5A	ENSG00000073614.7	ENST00000399788.2	chr12	28	-	True	402211	402211	A	G	ENST00000399788.2:c.4580T>C	L1527S	Missense	E_27	SNP	True	1	Class 1: This mutation can be alternatively modeled.	2aa	2aa	Kdm5a	ENSMUSG00000030180.16	ENSMUST00000005108.10	chr6	28	+	TNP	Missense	E_27	120408898.0	120408898.0	T	C	ENSMUST00000005108.10:c.4580T>C	L1527P	120408897.0	120408899.0	CTA	TCC	ENSMUST00000005108.10:c.4579_4581CTA>TCC	L1527S	AACR-H0706640	AACR-H0706640-M01-V02	AACR		False	False	False	False	False	4
KDM5A	ENSG00000073614.7	ENST00000399788.2	chr12	28	-	True	402211	402211	A	G	ENST00000399788.2:c.4580T>C	L1527S	Missense	E_27	SNP	True	1	Class 1: This mutation can be alternatively modeled.	2aa	2aa	Kdm5a	ENSMUSG00000030180.16	ENSMUST00000005108.10	chr6	28	+	TNP	Missense	E_27	120408898.0	120408898.0	T	C	ENSMUST00000005108.10:c.4580T>C	L1527P	120408897.0	120408899.0	CTA	TCG	ENSMUST00000005108.10:c.4579_4581CTA>TCG	L1527S	AACR-H0706640	AACR-H0706640-M01-V03	AACR		False	False	False	False	False	4
KDM5A	ENSG00000073614.7	ENST00000399788.2	chr12	28	-	True	402211	402211	A	G	ENST00000399788.2:c.4580T>C	L1527S	Missense	E_27	SNP	True	1	Class 1: This mutation can be alternatively modeled.	2aa	2aa	Kdm5a	ENSMUSG00000030180.16	ENSMUST00000005108.10	chr6	28	+	TNP	Missense	E_27	120408898.0	120408898.0	T	C	ENSMUST00000005108.10:c.4580T>C	L1527P	120408897.0	120408899.0	CTA	TCT	ENSMUST00000005108.10:c.4579_4581CTA>TCT	L1527S	AACR-H0706640	AACR-H0706640-M01-V04	AACR		False	False	False	False	False	4
KDM5A	ENSG00000073614.7	ENST00000399788.2	chr12	28	-	True	402211	402211	A	G	ENST00000399788.2:c.4580T>C	L1527S	Missense	E_27	SNP	True	1	Class 1: This mutation can be alternatively modeled.	2aa	2aa	Kdm5a	ENSMUSG00000030180.16	ENSMUST00000005108.10	chr6	28	+	DNP	Missense	E_27	120408898.0	120408898.0	T	C	ENSMUST00000005108.10:c.4580T>C	L1527P	120408897.0	120408898.0	CT	TC	ENSMUST00000005108.10:c.4579_4580CT>TC	L1527S	AACR-H0706640	AACR-H0706640-M01-V05	AACR		False	False	False	False	False	4
KDM5A	ENSG00000073614.7	ENST00000399788.2	chr12	28	-	True	402025	402025	A	T	ENST00000399788.2:c.4766T>A	L1589Q	Missense	E_27	SNP	True	1	Class 1: This mutation can be alternatively modeled.	2aa	55aa	Kdm5a	ENSMUSG00000030180.16	ENSMUST00000005108.10	chr6	28	+	DNP	Missense	E_27	120409084.0	120409084.0	T	A	ENSMUST00000005108.10:c.4766T>A	L1589*	120409083.0	120409084.0	TT	CA	ENSMUST00000005108.10:c.4765_4766TT>CA	L1589Q	AACR-H0706661	AACR-H0706661-M01-V01	AACR		False	False	False	False	False	57
KDM5A	ENSG00000073614.7	ENST00000399788.2	chr12	28	-	True	402025	402025	A	T	ENST00000399788.2:c.4766T>A	L1589Q	Missense	E_27	SNP	True	1	Class 1: This mutation can be alternatively modeled.	2aa	55aa	Kdm5a	ENSMUSG00000030180.16	ENSMUST00000005108.10	chr6	28	+	TNP	Missense	E_27	120409084.0	120409084.0	T	A	ENSMUST00000005108.10:c.4766T>A	L1589*	120409083.0	120409085.0	TTG	CAA	ENSMUST00000005108.10:c.4765_4767TTG>CAA	L1589Q	AACR-H0706661	AACR-H0706661-M01-V02	AACR		False	False	False	False	False	57
KDM5A	ENSG00000073614.7	ENST00000399788.2	chr12	28	-	True	401998	401998	G	C	ENST00000399788.2:c.4793C>G	S1598*	Nonsense	E_27	SNP	True	1	Class 1: This mutation can be alternatively modeled.	11aa	46aa	Kdm5a	ENSMUSG00000030180.16	ENSMUST00000005108.10	chr6	28	+	DNP	Nonsense	E_27	120409111.0	120409111.0	C	G	ENSMUST00000005108.10:c.4793C>G	S1598W	120409111.0	120409112.0	CG	AA	ENSMUST00000005108.10:c.4793_4794CG>AA	S1598*	AACR-H0706717	AACR-H0706717-M01-V01	AACR		False	False	False	False	False	57
KDM5A	ENSG00000073614.7	ENST00000399788.2	chr12	28	-	True	401998	401998	G	C	ENST00000399788.2:c.4793C>G	S1598*	Nonsense	E_27	SNP	True	1	Class 1: This mutation can be alternatively modeled.	11aa	46aa	Kdm5a	ENSMUSG00000030180.16	ENSMUST00000005108.10	chr6	28	+	DNP	Nonsense	E_27	120409111.0	120409111.0	C	G	ENSMUST00000005108.10:c.4793C>G	S1598W	120409111.0	120409112.0	CG	GA	ENSMUST00000005108.10:c.4793_4794CG>GA	S1598*	AACR-H0706717	AACR-H0706717-M01-V02	AACR		False	False	False	False	False	57
KDM5A	ENSG00000073614.7	ENST00000399788.2	chr12	28	-	True	401998	401998	G	C	ENST00000399788.2:c.4793C>G	S1598*	Nonsense	E_27	SNP	True	1	Class 1: This mutation can be alternatively modeled.	11aa	46aa	Kdm5a	ENSMUSG00000030180.16	ENSMUST00000005108.10	chr6	28	+	SNP	Nonsense	E_27	120409111.0	120409111.0	C	G	ENSMUST00000005108.10:c.4793C>G	S1598W	120409111.0	120409111.0	C	A	ENSMUST00000005108.10:c.4793C>A	S1598*	AACR-H0706717	AACR-H0706717-M01-V03	AACR		False	False	False	False	False	57
KDM5A	ENSG00000073614.7	ENST00000399788.2	chr12	28	-	True	404911	404911	C	A	ENST00000399788.2:c.4283G>T	R1428L	Missense	E_26	SNP	True	1	Class 1: This mutation can be alternatively modeled.	94aa	60aa	Kdm5a	ENSMUSG00000030180.16	ENSMUST00000005108.10	chr6	28	+	DNP	Missense	E_26	120407069.0	120407069.0	G	T	ENSMUST00000005108.10:c.4283G>T	R1428I	120407068.0	120407069.0	AG	TT	ENSMUST00000005108.10:c.4282_4283AG>TT	R1428L	CLINVAR-H1385661	CLINVAR-H1385661-M01-V01	CLINVAR	2500344.0	False	False	False	False	False	154
KDM5A	ENSG00000073614.7	ENST00000399788.2	chr12	28	-	True	404911	404911	C	A	ENST00000399788.2:c.4283G>T	R1428L	Missense	E_26	SNP	True	1	Class 1: This mutation can be alternatively modeled.	94aa	60aa	Kdm5a	ENSMUSG00000030180.16	ENSMUST00000005108.10	chr6	28	+	TNP	Missense	E_26	120407069.0	120407069.0	G	T	ENSMUST00000005108.10:c.4283G>T	R1428I	120407068.0	120407070.0	AGA	TTG	ENSMUST00000005108.10:c.4282_4284AGA>TTG	R1428L	CLINVAR-H1385661	CLINVAR-H1385661-M01-V02	CLINVAR	2500344.0	False	False	False	False	False	154
KDM5A	ENSG00000073614.7	ENST00000399788.2	chr12	28	-	True	404911	404911	C	A	ENST00000399788.2:c.4283G>T	R1428L	Missense	E_26	SNP	True	1	Class 1: This mutation can be alternatively modeled.	94aa	60aa	Kdm5a	ENSMUSG00000030180.16	ENSMUST00000005108.10	chr6	28	+	TNP	Missense	E_26	120407069.0	120407069.0	G	T	ENSMUST00000005108.10:c.4283G>T	R1428I	120407068.0	120407070.0	AGA	CTG	ENSMUST00000005108.10:c.4282_4284AGA>CTG	R1428L	CLINVAR-H1385661	CLINVAR-H1385661-M01-V03	CLINVAR	2500344.0	False	False	False	False	False	154
KDM5A	ENSG00000073614.7	ENST00000399788.2	chr12	28	-	True	404911	404911	C	A	ENST00000399788.2:c.4283G>T	R1428L	Missense	E_26	SNP	True	1	Class 1: This mutation can be alternatively modeled.	94aa	60aa	Kdm5a	ENSMUSG00000030180.16	ENSMUST00000005108.10	chr6	28	+	TNP	Missense	E_26	120407069.0	120407069.0	G	T	ENSMUST00000005108.10:c.4283G>T	R1428I	120407068.0	120407070.0	AGA	CTC	ENSMUST00000005108.10:c.4282_4284AGA>CTC	R1428L	CLINVAR-H1385661	CLINVAR-H1385661-M01-V04	CLINVAR	2500344.0	False	False	False	False	False	154
KDM5A	ENSG00000073614.7	ENST00000399788.2	chr12	28	-	True	404911	404911	C	A	ENST00000399788.2:c.4283G>T	R1428L	Missense	E_26	SNP	True	1	Class 1: This mutation can be alternatively modeled.	94aa	60aa	Kdm5a	ENSMUSG00000030180.16	ENSMUST00000005108.10	chr6	28	+	DNP	Missense	E_26	120407069.0	120407069.0	G	T	ENSMUST00000005108.10:c.4283G>T	R1428I	120407068.0	120407069.0	AG	CT	ENSMUST00000005108.10:c.4282_4283AG>CT	R1428L	CLINVAR-H1385661	CLINVAR-H1385661-M01-V05	CLINVAR	2500344.0	False	False	False	False	False	154
KDM5A	ENSG00000073614.7	ENST00000399788.2	chr12	28	-	True	416138	416138	G	A	ENST00000399788.2:c.4048C>T	R1350*	Nonsense	E_24	SNP	True	1	Class 1: This mutation can be alternatively modeled.	16aa	138aa	Kdm5a	ENSMUSG00000030180.16	ENSMUST00000005108.10	chr6	28	+	TNP	Nonsense	E_24	120404807.0	120404807.0	C	T	ENSMUST00000005108.10:c.4048C>T	R1350W	120404807.0	120404809.0	CGG	TGA	ENSMUST00000005108.10:c.4048_4050CGG>TGA	R1350*	CLINVAR-H1385668	CLINVAR-H1385668-M01-V01	CLINVAR	806762.0	False	False	False	False	False	154
KDM5A	ENSG00000073614.7	ENST00000399788.2	chr12	28	-	True	416138	416138	G	A	ENST00000399788.2:c.4048C>T	R1350*	Nonsense	E_24	SNP	True	1	Class 1: This mutation can be alternatively modeled.	16aa	138aa	Kdm5a	ENSMUSG00000030180.16	ENSMUST00000005108.10	chr6	28	+	TNP	Nonsense	E_24	120404807.0	120404807.0	C	T	ENSMUST00000005108.10:c.4048C>T	R1350W	120404807.0	120404809.0	CGG	TAA	ENSMUST00000005108.10:c.4048_4050CGG>TAA	R1350*	CLINVAR-H1385668	CLINVAR-H1385668-M01-V02	CLINVAR	806762.0	False	False	False	False	False	154
KDM5A	ENSG00000073614.7	ENST00000399788.2	chr12	28	-	True	416138	416138	G	A	ENST00000399788.2:c.4048C>T	R1350*	Nonsense	E_24	SNP	True	1	Class 1: This mutation can be alternatively modeled.	16aa	138aa	Kdm5a	ENSMUSG00000030180.16	ENSMUST00000005108.10	chr6	28	+	DNP	Nonsense	E_24	120404807.0	120404807.0	C	T	ENSMUST00000005108.10:c.4048C>T	R1350W	120404807.0	120404808.0	CG	TA	ENSMUST00000005108.10:c.4048_4049CG>TA	R1350*	CLINVAR-H1385668	CLINVAR-H1385668-M01-V03	CLINVAR	806762.0	False	False	False	False	False	154
KDM5A	ENSG00000073614.7	ENST00000399788.2	chr12	28	-	True	464343	464343	C	T	ENST00000399788.2:c.851G>A	G284D	Missense	E_7	SNP	True	1	Class 1: This mutation can be alternatively modeled.	28aa	39aa	Kdm5a	ENSMUSG00000030180.16	ENSMUST00000005108.10	chr6	28	+	DNP	Missense	E_7	120362655.0	120362655.0	G	A	ENSMUST00000005108.10:c.851G>A	G284E	120362655.0	120362656.0	GA	AC	ENSMUST00000005108.10:c.851_852GA>AC	G284D	CLINVAR-H1385727	CLINVAR-H1385727-M01-V01	CLINVAR	2555839.0	False	False	False	False	False	67
KDM5A	ENSG00000073614.7	ENST00000399788.2	chr12	28	-	True	464343	464343	C	T	ENST00000399788.2:c.851G>A	G284D	Missense	E_7	SNP	True	1	Class 1: This mutation can be alternatively modeled.	28aa	39aa	Kdm5a	ENSMUSG00000030180.16	ENSMUST00000005108.10	chr6	28	+	DNP	Missense	E_7	120362655.0	120362655.0	G	A	ENSMUST00000005108.10:c.851G>A	G284E	120362655.0	120362656.0	GA	AT	ENSMUST00000005108.10:c.851_852GA>AT	G284D	CLINVAR-H1385727	CLINVAR-H1385727-M01-V02	CLINVAR	2555839.0	False	False	False	False	False	67
KDM5A	ENSG00000073614.7	ENST00000399788.2	chr12	28	-	True	465675	465675	G	A	ENST00000399788.2:c.701C>T	T234M	Missense	E_6	SNP	True	1	Class 1: This mutation can be alternatively modeled.	2aa	18aa	Kdm5a	ENSMUSG00000030180.16	ENSMUST00000005108.10	chr6	28	+	DNP	Missense	E_6	120359906.0	120359906.0	C	T	ENSMUST00000005108.10:c.701C>T	T234I	120359906.0	120359907.0	CA	TG	ENSMUST00000005108.10:c.701_702CA>TG	T234M	CLINVAR-H1385731	CLINVAR-H1385731-M01-V01	CLINVAR	2096141.0	False	False	False	False	False	20
KDM5A	ENSG00000073614.7	ENST00000399788.2	chr12	28	-	True	472142	472142	C	T	ENST00000399788.2:c.659G>A	R220H	Missense	E_5	SNP	True	1	Class 1: This mutation can be alternatively modeled.	4aa	2aa	Kdm5a	ENSMUSG00000030180.16	ENSMUST00000005108.10	chr6	28	+	DNP	Missense	E_5	120358617.0	120358617.0	G	A	ENSMUST00000005108.10:c.659G>A	R220Q	120358617.0	120358618.0	GA	AT	ENSMUST00000005108.10:c.659_660GA>AT	R220H	COSMIC-H1557669	COSMIC-H1557669-M01-V01	COSMIC	47093206.0	False	False	False	False	False	6
KDM5A	ENSG00000073614.7	ENST00000399788.2	chr12	28	-	True	472142	472142	C	T	ENST00000399788.2:c.659G>A	R220H	Missense	E_5	SNP	True	1	Class 1: This mutation can be alternatively modeled.	4aa	2aa	Kdm5a	ENSMUSG00000030180.16	ENSMUST00000005108.10	chr6	28	+	DNP	Missense	E_5	120358617.0	120358617.0	G	A	ENSMUST00000005108.10:c.659G>A	R220Q	120358617.0	120358618.0	GA	AC	ENSMUST00000005108.10:c.659_660GA>AC	R220H	COSMIC-H1557669	COSMIC-H1557669-M01-V02	COSMIC	47093206.0	False	False	False	False	False	6
KDM5A	ENSG00000073614.7	ENST00000399788.2	chr12	28	-	True	416900	416900	C	T	ENST00000399788.2:c.3650G>A	R1217Q	Missense	E_23	SNP	True	1	Class 1: This mutation can be alternatively modeled.	9aa	41aa	Kdm5a	ENSMUSG00000030180.16	ENSMUST00000005108.10	chr6	28	+	TNP	Missense	E_23	120404046.0	120404046.0	G	A	ENSMUST00000005108.10:c.3650G>A	R1217K	120404045.0	120404047.0	AGA	CAG	ENSMUST00000005108.10:c.3649_3651AGA>CAG	R1217Q	COSMIC-H1557691	COSMIC-H1557691-M01-V01	COSMIC	47098618.0	False	False	False	False	False	50
KDM5A	ENSG00000073614.7	ENST00000399788.2	chr12	28	-	True	416900	416900	C	T	ENST00000399788.2:c.3650G>A	R1217Q	Missense	E_23	SNP	True	1	Class 1: This mutation can be alternatively modeled.	9aa	41aa	Kdm5a	ENSMUSG00000030180.16	ENSMUST00000005108.10	chr6	28	+	DNP	Missense	E_23	120404046.0	120404046.0	G	A	ENSMUST00000005108.10:c.3650G>A	R1217K	120404045.0	120404046.0	AG	CA	ENSMUST00000005108.10:c.3649_3650AG>CA	R1217Q	COSMIC-H1557691	COSMIC-H1557691-M01-V02	COSMIC	47098618.0	False	False	False	False	False	50
KDM5A	ENSG00000073614.7	ENST00000399788.2	chr12	28	-	True	498148	498148	C	T	ENST00000399788.2:c.110G>A	G37D	Missense	E_1	SNP	True	1	Class 1: This mutation can be alternatively modeled.	33aa	4aa	Kdm5a	ENSMUSG00000030180.16	ENSMUST00000005108.10	chr6	28	+	DNP	Missense	E_1	120341684.0	120341684.0	G	A	ENSMUST00000005108.10:c.110G>A	G37E	120341684.0	120341685.0	GG	AT	ENSMUST00000005108.10:c.110_111GG>AT	G37D	COSMIC-H1557821	COSMIC-H1557821-M01-V01	COSMIC	47098698.0	False	False	False	False	False	37
KDM5A	ENSG00000073614.7	ENST00000399788.2	chr12	28	-	True	498148	498148	C	T	ENST00000399788.2:c.110G>A	G37D	Missense	E_1	SNP	True	1	Class 1: This mutation can be alternatively modeled.	33aa	4aa	Kdm5a	ENSMUSG00000030180.16	ENSMUST00000005108.10	chr6	28	+	DNP	Missense	E_1	120341684.0	120341684.0	G	A	ENSMUST00000005108.10:c.110G>A	G37E	120341684.0	120341685.0	GG	AC	ENSMUST00000005108.10:c.110_111GG>AC	G37D	COSMIC-H1557821	COSMIC-H1557821-M01-V02	COSMIC	47098698.0	False	False	False	False	False	37
KDM5A	ENSG00000073614.7	ENST00000399788.2	chr12	28	-	True	420100	420100	C	T	ENST00000399788.2:c.3167G>A	R1056Q	Missense	E_21	SNP	True	1	Class 1: This mutation can be alternatively modeled.	17aa	39aa	Kdm5a	ENSMUSG00000030180.16	ENSMUST00000005108.10	chr6	28	+	DNP	Missense	E_21	120395650.0	120395650.0	G	A	ENSMUST00000005108.10:c.3167G>A	R1056H	120395650.0	120395651.0	GT	AA	ENSMUST00000005108.10:c.3167_3168GT>AA	R1056Q	COSMIC-H1558160	COSMIC-H1558160-M01-V01	COSMIC	47097811.0	False	False	False	False	False	56
KDM5A	ENSG00000073614.7	ENST00000399788.2	chr12	28	-	True	420100	420100	C	T	ENST00000399788.2:c.3167G>A	R1056Q	Missense	E_21	SNP	True	1	Class 1: This mutation can be alternatively modeled.	17aa	39aa	Kdm5a	ENSMUSG00000030180.16	ENSMUST00000005108.10	chr6	28	+	DNP	Missense	E_21	120395650.0	120395650.0	G	A	ENSMUST00000005108.10:c.3167G>A	R1056H	120395650.0	120395651.0	GT	AG	ENSMUST00000005108.10:c.3167_3168GT>AG	R1056Q	COSMIC-H1558160	COSMIC-H1558160-M01-V02	COSMIC	47097811.0	False	False	False	False	False	56
KDM5A	ENSG00000073614.7	ENST00000399788.2	chr12	28	-	True	498245	498245	C	A	ENST00000399788.2:c.13G>T	G5W	Missense	E_1	SNP	True	1	Class 1: This mutation can be alternatively modeled.	1aa	36aa	Kdm5a	ENSMUSG00000030180.16	ENSMUST00000005108.10	chr6	28	+	TNP	Missense	E_1	120341587.0	120341587.0	G	T	ENSMUST00000005108.10:c.13G>T	G5C	120341587.0	120341589.0	GGC	TGG	ENSMUST00000005108.10:c.13_15GGC>TGG	G5W	COSMIC-H1558175	COSMIC-H1558175-M01-V01	COSMIC	47097891.0	False	False	False	False	False	37
KDM5A	ENSG00000073614.7	ENST00000399788.2	chr12	28	-	True	432830	432830	G	A	ENST00000399788.2:c.2086C>T	R696W	Missense	E_15	SNP	True	1	Class 1: This mutation can be alternatively modeled.	36aa	11aa	Kdm5a	ENSMUSG00000030180.16	ENSMUST00000005108.10	chr6	28	+	TNP	Missense	E_15	120382043.0	120382043.0	C	T	ENSMUST00000005108.10:c.2086C>T	R696*	120382043.0	120382045.0	CGA	TGG	ENSMUST00000005108.10:c.2086_2088CGA>TGG	R696W	COSMIC-H1558423	COSMIC-H1558423-M01-V01	COSMIC	47096606.0	False	False	False	False	False	47
KDM5A	ENSG00000073614.7	ENST00000399788.2	chr12	28	-	True	416895	416895	G	A	ENST00000399788.2:c.3655C>T	R1219*	Nonsense	E_23	SNP	True	1	Class 1: This mutation can be alternatively modeled.	11aa	39aa	Kdm5a	ENSMUSG00000030180.16	ENSMUST00000005108.10	chr6	28	+	TNP	Nonsense	E_23	120404051.0	120404051.0	C	T	ENSMUST00000005108.10:c.3655C>T	R1219W	120404051.0	120404053.0	CGG	TGA	ENSMUST00000005108.10:c.3655_3657CGG>TGA	R1219*	COSMIC-H1558756	COSMIC-H1558756-M01-V01	COSMIC	47095864.0	False	False	False	False	False	50
KDM5A	ENSG00000073614.7	ENST00000399788.2	chr12	28	-	True	416895	416895	G	A	ENST00000399788.2:c.3655C>T	R1219*	Nonsense	E_23	SNP	True	1	Class 1: This mutation can be alternatively modeled.	11aa	39aa	Kdm5a	ENSMUSG00000030180.16	ENSMUST00000005108.10	chr6	28	+	DNP	Nonsense	E_23	120404051.0	120404051.0	C	T	ENSMUST00000005108.10:c.3655C>T	R1219W	120404051.0	120404052.0	CG	TA	ENSMUST00000005108.10:c.3655_3656CG>TA	R1219*	COSMIC-H1558756	COSMIC-H1558756-M01-V02	COSMIC	47095864.0	False	False	False	False	False	50
KDM5A	ENSG00000073614.7	ENST00000399788.2	chr12	28	-	True	416895	416895	G	A	ENST00000399788.2:c.3655C>T	R1219*	Nonsense	E_23	SNP	True	1	Class 1: This mutation can be alternatively modeled.	11aa	39aa	Kdm5a	ENSMUSG00000030180.16	ENSMUST00000005108.10	chr6	28	+	TNP	Nonsense	E_23	120404051.0	120404051.0	C	T	ENSMUST00000005108.10:c.3655C>T	R1219W	120404051.0	120404053.0	CGG	TAA	ENSMUST00000005108.10:c.3655_3657CGG>TAA	R1219*	COSMIC-H1558756	COSMIC-H1558756-M01-V03	COSMIC	47095864.0	False	False	False	False	False	50
KDM5A	ENSG00000073614.7	ENST00000399788.2	chr12	28	-	True	427282	427282	G	T	ENST00000399788.2:c.2887C>A	L963I	Missense	E_19	SNP	True	1	Class 1: This mutation can be alternatively modeled.	119aa	7aa	Kdm5a	ENSMUSG00000030180.16	ENSMUST00000005108.10	chr6	28	+	TNP	Missense	E_19	120389461.0	120389461.0	C	A	ENSMUST00000005108.10:c.2887C>A	L963M	120389461.0	120389463.0	CTG	ATA	ENSMUST00000005108.10:c.2887_2889CTG>ATA	L963I	COSMIC-H1558757	COSMIC-H1558757-M01-V01	COSMIC	47095868.0	False	False	False	False	False	126
KDM5A	ENSG00000073614.7	ENST00000399788.2	chr12	28	-	True	427282	427282	G	T	ENST00000399788.2:c.2887C>A	L963I	Missense	E_19	SNP	True	1	Class 1: This mutation can be alternatively modeled.	119aa	7aa	Kdm5a	ENSMUSG00000030180.16	ENSMUST00000005108.10	chr6	28	+	TNP	Missense	E_19	120389461.0	120389461.0	C	A	ENSMUST00000005108.10:c.2887C>A	L963M	120389461.0	120389463.0	CTG	ATC	ENSMUST00000005108.10:c.2887_2889CTG>ATC	L963I	COSMIC-H1558757	COSMIC-H1558757-M01-V02	COSMIC	47095868.0	False	False	False	False	False	126
KDM5A	ENSG00000073614.7	ENST00000399788.2	chr12	28	-	True	427282	427282	G	T	ENST00000399788.2:c.2887C>A	L963I	Missense	E_19	SNP	True	1	Class 1: This mutation can be alternatively modeled.	119aa	7aa	Kdm5a	ENSMUSG00000030180.16	ENSMUST00000005108.10	chr6	28	+	TNP	Missense	E_19	120389461.0	120389461.0	C	A	ENSMUST00000005108.10:c.2887C>A	L963M	120389461.0	120389463.0	CTG	ATT	ENSMUST00000005108.10:c.2887_2889CTG>ATT	L963I	COSMIC-H1558757	COSMIC-H1558757-M01-V03	COSMIC	47095868.0	False	False	False	False	False	126
KDM5A	ENSG00000073614.7	ENST00000399788.2	chr12	28	-	True	416901	416901	G	A	ENST00000399788.2:c.3649C>T	R1217W	Missense	E_23	SNP	True	1	Class 1: This mutation can be alternatively modeled.	9aa	41aa	Kdm5a	ENSMUSG00000030180.16	ENSMUST00000005108.10	chr6	28	+	TNP	Missense	E_23	120404045.0	120404045.0	A	T	ENSMUST00000005108.10:c.3649A>T	R1217*	120404045.0	120404047.0	AGA	TGG	ENSMUST00000005108.10:c.3649_3651AGA>TGG	R1217W	COSMIC-H1558846	COSMIC-H1558846-M01-V01	COSMIC	47084001.0	False	False	False	False	False	50
KDM5A	ENSG00000073614.7	ENST00000399788.2	chr12	28	-	True	416713	416713	C	A	ENST00000399788.2:c.3837G>T	L1279F	Missense	E_23	SNP	True	1	Class 1: This mutation can be alternatively modeled.	19aa	53aa	Kdm5a	ENSMUSG00000030180.16	ENSMUST00000005108.10	chr6	28	+	TNP	Missense	E_23	120404233.0	120404233.0	A	T	ENSMUST00000005108.10:c.3837A>T	L1279delinsL	120404231.0	120404233.0	CTA	TTT	ENSMUST00000005108.10:c.3835_3837CTA>TTT	L1279F	COSMIC-H1559307	COSMIC-H1559307-M01-V01	COSMIC	47095655.0	False	False	False	False	False	72
KDM5A	ENSG00000073614.7	ENST00000399788.2	chr12	28	-	True	416713	416713	C	A	ENST00000399788.2:c.3837G>T	L1279F	Missense	E_23	SNP	True	1	Class 1: This mutation can be alternatively modeled.	19aa	53aa	Kdm5a	ENSMUSG00000030180.16	ENSMUST00000005108.10	chr6	28	+	TNP	Missense	E_23	120404233.0	120404233.0	A	T	ENSMUST00000005108.10:c.3837A>T	L1279delinsL	120404231.0	120404233.0	CTA	TTC	ENSMUST00000005108.10:c.3835_3837CTA>TTC	L1279F	COSMIC-H1559307	COSMIC-H1559307-M01-V02	COSMIC	47095655.0	False	False	False	False	False	72
KDM5A	ENSG00000073614.7	ENST00000399788.2	chr12	28	-	True	416138	416138	G	A	ENST00000399788.2:c.4048C>T	R1350*	Nonsense	E_24	SNP	True	1	Class 1: This mutation can be alternatively modeled.	16aa	138aa	Kdm5a	ENSMUSG00000030180.16	ENSMUST00000005108.10	chr6	28	+	TNP	Nonsense	E_24	120404807.0	120404807.0	C	T	ENSMUST00000005108.10:c.4048C>T	R1350W	120404807.0	120404809.0	CGG	TAA	ENSMUST00000005108.10:c.4048_4050CGG>TAA	R1350*	COSMIC-H1559320	COSMIC-H1559320-M01-V01	COSMIC	47087642.0	False	False	False	False	False	154
KDM5A	ENSG00000073614.7	ENST00000399788.2	chr12	28	-	True	416138	416138	G	A	ENST00000399788.2:c.4048C>T	R1350*	Nonsense	E_24	SNP	True	1	Class 1: This mutation can be alternatively modeled.	16aa	138aa	Kdm5a	ENSMUSG00000030180.16	ENSMUST00000005108.10	chr6	28	+	DNP	Nonsense	E_24	120404807.0	120404807.0	C	T	ENSMUST00000005108.10:c.4048C>T	R1350W	120404807.0	120404808.0	CG	TA	ENSMUST00000005108.10:c.4048_4049CG>TA	R1350*	COSMIC-H1559320	COSMIC-H1559320-M01-V02	COSMIC	47087642.0	False	False	False	False	False	154
KDM5A	ENSG00000073614.7	ENST00000399788.2	chr12	28	-	True	416138	416138	G	A	ENST00000399788.2:c.4048C>T	R1350*	Nonsense	E_24	SNP	True	1	Class 1: This mutation can be alternatively modeled.	16aa	138aa	Kdm5a	ENSMUSG00000030180.16	ENSMUST00000005108.10	chr6	28	+	TNP	Nonsense	E_24	120404807.0	120404807.0	C	T	ENSMUST00000005108.10:c.4048C>T	R1350W	120404807.0	120404809.0	CGG	TGA	ENSMUST00000005108.10:c.4048_4050CGG>TGA	R1350*	COSMIC-H1559320	COSMIC-H1559320-M01-V03	COSMIC	47087642.0	False	False	False	False	False	154
KDM5A	ENSG00000073614.7	ENST00000399788.2	chr12	28	-	True	402187	402187	T	A	ENST00000399788.2:c.4604A>T	K1535M	Missense	E_27	SNP	True	1	Class 1: This mutation can be alternatively modeled.	0aa	2aa	Kdm5a	ENSMUSG00000030180.16	ENSMUST00000005108.10	chr6	28	+	DNP	Missense	E_27	120408919.0	120408919.0	A	T	ENSMUST00000005108.10:c.4601A>T	K1534I	120408919.0	120408920.0	AA	TG	ENSMUST00000005108.10:c.4601_4602AA>TG	K1534M	COSMIC-H1559326	COSMIC-H1559326-M01-V01	COSMIC	47098728.0	False	False	False	False	False	2
KDM5A	ENSG00000073614.7	ENST00000399788.2	chr12	28	-	True	438159	438159	G	A	ENST00000399788.2:c.1810C>T	R604C	Missense	E_14	SNP	True	1	Class 1: This mutation can be alternatively modeled.	172aa	54aa	Kdm5a	ENSMUSG00000030180.16	ENSMUST00000005108.10	chr6	28	+	TNP	Missense	E_14	120379503.0	120379503.0	C	T	ENSMUST00000005108.10:c.1810C>T	R604W	120379503.0	120379505.0	CGG	TGC	ENSMUST00000005108.10:c.1810_1812CGG>TGC	R604C	COSMIC-H1559610	COSMIC-H1559610-M01-V01	COSMIC	47094231.0	False	False	False	False	False	226
KDM5A	ENSG00000073614.7	ENST00000399788.2	chr12	28	-	True	438159	438159	G	A	ENST00000399788.2:c.1810C>T	R604C	Missense	E_14	SNP	True	1	Class 1: This mutation can be alternatively modeled.	172aa	54aa	Kdm5a	ENSMUSG00000030180.16	ENSMUST00000005108.10	chr6	28	+	TNP	Missense	E_14	120379503.0	120379503.0	C	T	ENSMUST00000005108.10:c.1810C>T	R604W	120379503.0	120379505.0	CGG	TGT	ENSMUST00000005108.10:c.1810_1812CGG>TGT	R604C	COSMIC-H1559610	COSMIC-H1559610-M01-V02	COSMIC	47094231.0	False	False	False	False	False	226
KDM5A	ENSG00000073614.7	ENST00000399788.2	chr12	28	-	True	432859	432859	G	A	ENST00000399788.2:c.2057C>T	S686F	Missense	E_15	SNP	True	1	Class 1: This mutation can be alternatively modeled.	26aa	21aa	Kdm5a	ENSMUSG00000030180.16	ENSMUST00000005108.10	chr6	28	+	DNP	Missense	E_15	120382014.0	120382014.0	C	T	ENSMUST00000005108.10:c.2057C>T	S686L	120382014.0	120382015.0	CA	TC	ENSMUST00000005108.10:c.2057_2058CA>TC	S686F	COSMIC-H1578215	COSMIC-H1578215-M01-V01	COSMIC	47091794.0	False	False	False	False	False	47
KDM5A	ENSG00000073614.7	ENST00000399788.2	chr12	28	-	True	432859	432859	G	A	ENST00000399788.2:c.2057C>T	S686F	Missense	E_15	SNP	True	1	Class 1: This mutation can be alternatively modeled.	26aa	21aa	Kdm5a	ENSMUSG00000030180.16	ENSMUST00000005108.10	chr6	28	+	DNP	Missense	E_15	120382014.0	120382014.0	C	T	ENSMUST00000005108.10:c.2057C>T	S686L	120382014.0	120382015.0	CA	TT	ENSMUST00000005108.10:c.2057_2058CA>TT	S686F	COSMIC-H1578215	COSMIC-H1578215-M01-V02	COSMIC	47091794.0	False	False	False	False	False	47
KDM5A	ENSG00000073614.7	ENST00000399788.2	chr12	28	-	True	402109	402109	C	A	ENST00000399788.2:c.4682G>T	R1561I	Missense	E_27	SNP	True	1	Class 1: This mutation can be alternatively modeled.	18aa	24aa	Kdm5a	ENSMUSG00000030180.16	ENSMUST00000005108.10	chr6	28	+	TNP	Missense	E_27	120409000.0	120409000.0	G	T	ENSMUST00000005108.10:c.4682G>T	R1561L	120408999.0	120409001.0	CGA	ATT	ENSMUST00000005108.10:c.4681_4683CGA>ATT	R1561I	COSMIC-H1578250	COSMIC-H1578250-M01-V01	COSMIC	47084465.0	False	False	False	False	False	42
KDM5A	ENSG00000073614.7	ENST00000399788.2	chr12	28	-	True	402109	402109	C	A	ENST00000399788.2:c.4682G>T	R1561I	Missense	E_27	SNP	True	1	Class 1: This mutation can be alternatively modeled.	18aa	24aa	Kdm5a	ENSMUSG00000030180.16	ENSMUST00000005108.10	chr6	28	+	TNP	Missense	E_27	120409000.0	120409000.0	G	T	ENSMUST00000005108.10:c.4682G>T	R1561L	120408999.0	120409001.0	CGA	ATC	ENSMUST00000005108.10:c.4681_4683CGA>ATC	R1561I	COSMIC-H1578250	COSMIC-H1578250-M01-V02	COSMIC	47084465.0	False	False	False	False	False	42
KDM5A	ENSG00000073614.7	ENST00000399788.2	chr12	28	-	True	402109	402109	C	A	ENST00000399788.2:c.4682G>T	R1561I	Missense	E_27	SNP	True	1	Class 1: This mutation can be alternatively modeled.	18aa	24aa	Kdm5a	ENSMUSG00000030180.16	ENSMUST00000005108.10	chr6	28	+	DNP	Missense	E_27	120409000.0	120409000.0	G	T	ENSMUST00000005108.10:c.4682G>T	R1561L	120408999.0	120409000.0	CG	AT	ENSMUST00000005108.10:c.4681_4682CG>AT	R1561I	COSMIC-H1578250	COSMIC-H1578250-M01-V03	COSMIC	47084465.0	False	False	False	False	False	42
KDM5A	ENSG00000073614.7	ENST00000399788.2	chr12	28	-	True	416769	416769	G	A	ENST00000399788.2:c.3781C>T	R1261W	Missense	E_23	SNP	True	1	Class 1: This mutation can be alternatively modeled.	1aa	71aa	Kdm5a	ENSMUSG00000030180.16	ENSMUST00000005108.10	chr6	28	+	TNP	Missense	E_23	120404177.0	120404177.0	C	T	ENSMUST00000005108.10:c.3781C>T	R1261C	120404177.0	120404179.0	CGC	TGG	ENSMUST00000005108.10:c.3781_3783CGC>TGG	R1261W	COSMIC-H1578344	COSMIC-H1578344-M01-V01	COSMIC	47085157.0	False	False	False	False	False	72
KDM5A	ENSG00000073614.7	ENST00000399788.2	chr12	28	-	True	472260	472260	C	T	ENST00000399788.2:c.541G>A	V181M	Missense	E_5	SNP	True	1	Class 1: This mutation can be alternatively modeled.	48aa	3aa	Kdm5a	ENSMUSG00000030180.16	ENSMUST00000005108.10	chr6	28	+	TNP	Missense	E_5	120358499.0	120358499.0	G	A	ENSMUST00000005108.10:c.541G>A	V181I	120358499.0	120358501.0	GTA	ATG	ENSMUST00000005108.10:c.541_543GTA>ATG	V181M	COSMIC-H1578364	COSMIC-H1578364-M01-V01	COSMIC	47085353.0	False	False	False	False	False	51
KDM5A	ENSG00000073614.7	ENST00000399788.2	chr12	28	-	True	432818	432818	G	A	ENST00000399788.2:c.2098C>T	L700F	Missense	E_15	SNP	True	1	Class 1: This mutation can be alternatively modeled.	40aa	7aa	Kdm5a	ENSMUSG00000030180.16	ENSMUST00000005108.10	chr6	28	+	TNP	Missense	E_15	120382055.0	120382055.0	C	T	ENSMUST00000005108.10:c.2098C>T	L700delinsL	120382055.0	120382057.0	CTG	TTT	ENSMUST00000005108.10:c.2098_2100CTG>TTT	L700F	COSMIC-H1578453	COSMIC-H1578453-M01-V01	COSMIC	47085416.0	False	False	False	False	False	47
KDM5A	ENSG00000073614.7	ENST00000399788.2	chr12	28	-	True	432818	432818	G	A	ENST00000399788.2:c.2098C>T	L700F	Missense	E_15	SNP	True	1	Class 1: This mutation can be alternatively modeled.	40aa	7aa	Kdm5a	ENSMUSG00000030180.16	ENSMUST00000005108.10	chr6	28	+	TNP	Missense	E_15	120382055.0	120382055.0	C	T	ENSMUST00000005108.10:c.2098C>T	L700delinsL	120382055.0	120382057.0	CTG	TTC	ENSMUST00000005108.10:c.2098_2100CTG>TTC	L700F	COSMIC-H1578453	COSMIC-H1578453-M01-V02	COSMIC	47085416.0	False	False	False	False	False	47
KDM5A	ENSG00000073614.7	ENST00000399788.2	chr12	28	-	True	464397	464397	C	T	ENST00000399788.2:c.797G>A	R266Q	Missense	E_7	SNP	True	1	Class 1: This mutation can be alternatively modeled.	10aa	57aa	Kdm5a	ENSMUSG00000030180.16	ENSMUST00000005108.10	chr6	28	+	TNP	Missense	E_7	120362601.0	120362601.0	G	A	ENSMUST00000005108.10:c.797G>A	R266K	120362600.0	120362602.0	AGA	CAG	ENSMUST00000005108.10:c.796_798AGA>CAG	R266Q	COSMIC-H1578456	COSMIC-H1578456-M01-V01	COSMIC	47085441.0	False	False	False	False	False	67
KDM5A	ENSG00000073614.7	ENST00000399788.2	chr12	28	-	True	464397	464397	C	T	ENST00000399788.2:c.797G>A	R266Q	Missense	E_7	SNP	True	1	Class 1: This mutation can be alternatively modeled.	10aa	57aa	Kdm5a	ENSMUSG00000030180.16	ENSMUST00000005108.10	chr6	28	+	DNP	Missense	E_7	120362601.0	120362601.0	G	A	ENSMUST00000005108.10:c.797G>A	R266K	120362600.0	120362601.0	AG	CA	ENSMUST00000005108.10:c.796_797AG>CA	R266Q	COSMIC-H1578456	COSMIC-H1578456-M01-V02	COSMIC	47085441.0	False	False	False	False	False	67
KDM5A	ENSG00000073614.7	ENST00000399788.2	chr12	28	-	True	422358	422358	G	T	ENST00000399788.2:c.2900C>A	P967Q	Missense	E_20	SNP	True	1	Class 1: This mutation can be alternatively modeled.	123aa	3aa	Kdm5a	ENSMUSG00000030180.16	ENSMUST00000005108.10	chr6	28	+	DNP	Missense	E_20	120392179.0	120392179.0	C	A	ENSMUST00000005108.10:c.2900C>A	P967H	120392179.0	120392180.0	CT	AG	ENSMUST00000005108.10:c.2900_2901CT>AG	P967Q	COSMIC-H1578527	COSMIC-H1578527-M01-V01	COSMIC	47092673.0	False	False	False	False	False	126
KDM5A	ENSG00000073614.7	ENST00000399788.2	chr12	28	-	True	422358	422358	G	T	ENST00000399788.2:c.2900C>A	P967Q	Missense	E_20	SNP	True	1	Class 1: This mutation can be alternatively modeled.	123aa	3aa	Kdm5a	ENSMUSG00000030180.16	ENSMUST00000005108.10	chr6	28	+	DNP	Missense	E_20	120392179.0	120392179.0	C	A	ENSMUST00000005108.10:c.2900C>A	P967H	120392179.0	120392180.0	CT	AA	ENSMUST00000005108.10:c.2900_2901CT>AA	P967Q	COSMIC-H1578527	COSMIC-H1578527-M01-V02	COSMIC	47092673.0	False	False	False	False	False	126
KDM5A	ENSG00000073614.7	ENST00000399788.2	chr12	28	-	True	463283	463283	C	T	ENST00000399788.2:c.988G>A	V330M	Missense	E_8	SNP	True	1	Class 1: This mutation can be alternatively modeled.	5aa	15aa	Kdm5a	ENSMUSG00000030180.16	ENSMUST00000005108.10	chr6	28	+	TNP	Missense	E_8	120365088.0	120365088.0	G	A	ENSMUST00000005108.10:c.988G>A	V330I	120365088.0	120365090.0	GTC	ATG	ENSMUST00000005108.10:c.988_990GTC>ATG	V330M	COSMIC-H1578561	COSMIC-H1578561-M01-V01	COSMIC	47094234.0	False	False	False	False	False	20
KDM5A	ENSG00000073614.7	ENST00000399788.2	chr12	28	-	True	438014	438014	G	A	ENST00000399788.2:c.1955C>T	S652F	Missense	E_14	SNP	True	1	Class 1: This mutation can be alternatively modeled.	220aa	6aa	Kdm5a	ENSMUSG00000030180.16	ENSMUST00000005108.10	chr6	28	+	DNP	Missense	E_14	120379648.0	120379648.0	C	T	ENSMUST00000005108.10:c.1955C>T	S652L	120379648.0	120379649.0	CA	TC	ENSMUST00000005108.10:c.1955_1956CA>TC	S652F	COSMIC-H1578612	COSMIC-H1578612-M01-V01	COSMIC	47084495.0	False	False	False	False	False	226
KDM5A	ENSG00000073614.7	ENST00000399788.2	chr12	28	-	True	438014	438014	G	A	ENST00000399788.2:c.1955C>T	S652F	Missense	E_14	SNP	True	1	Class 1: This mutation can be alternatively modeled.	220aa	6aa	Kdm5a	ENSMUSG00000030180.16	ENSMUST00000005108.10	chr6	28	+	DNP	Missense	E_14	120379648.0	120379648.0	C	T	ENSMUST00000005108.10:c.1955C>T	S652L	120379648.0	120379649.0	CA	TT	ENSMUST00000005108.10:c.1955_1956CA>TT	S652F	COSMIC-H1578612	COSMIC-H1578612-M01-V02	COSMIC	47084495.0	False	False	False	False	False	226
KDM5A	ENSG00000073614.7	ENST00000399788.2	chr12	28	-	True	427378	427378	C	T	ENST00000399788.2:c.2791G>A	G931R	Missense	E_19	SNP	True	1	Class 1: This mutation can be alternatively modeled.	87aa	39aa	Kdm5a	ENSMUSG00000030180.16	ENSMUST00000005108.10	chr6	28	+	TNP	Missense	E_19	120389365.0	120389365.0	G	A	ENSMUST00000005108.10:c.2791G>A	G931S	120389365.0	120389367.0	GGC	AGA	ENSMUST00000005108.10:c.2791_2793GGC>AGA	G931R	COSMIC-H1578669	COSMIC-H1578669-M01-V01	COSMIC	47101392.0	False	False	False	False	False	126
KDM5A	ENSG00000073614.7	ENST00000399788.2	chr12	28	-	True	427378	427378	C	T	ENST00000399788.2:c.2791G>A	G931R	Missense	E_19	SNP	True	1	Class 1: This mutation can be alternatively modeled.	87aa	39aa	Kdm5a	ENSMUSG00000030180.16	ENSMUST00000005108.10	chr6	28	+	SNP	Missense	E_19	120389365.0	120389365.0	G	A	ENSMUST00000005108.10:c.2791G>A	G931S	120389365.0	120389365.0	G	C	ENSMUST00000005108.10:c.2791G>C	G931R	COSMIC-H1578669	COSMIC-H1578669-M01-V02	COSMIC	47101392.0	False	False	False	False	False	126
KDM5A	ENSG00000073614.7	ENST00000399788.2	chr12	28	-	True	427378	427378	C	T	ENST00000399788.2:c.2791G>A	G931R	Missense	E_19	SNP	True	1	Class 1: This mutation can be alternatively modeled.	87aa	39aa	Kdm5a	ENSMUSG00000030180.16	ENSMUST00000005108.10	chr6	28	+	TNP	Missense	E_19	120389365.0	120389365.0	G	A	ENSMUST00000005108.10:c.2791G>A	G931S	120389365.0	120389367.0	GGC	AGG	ENSMUST00000005108.10:c.2791_2793GGC>AGG	G931R	COSMIC-H1578669	COSMIC-H1578669-M01-V03	COSMIC	47101392.0	False	False	False	False	False	126
KDM5A	ENSG00000073614.7	ENST00000399788.2	chr12	28	-	True	427378	427378	C	T	ENST00000399788.2:c.2791G>A	G931R	Missense	E_19	SNP	True	1	Class 1: This mutation can be alternatively modeled.	87aa	39aa	Kdm5a	ENSMUSG00000030180.16	ENSMUST00000005108.10	chr6	28	+	TNP	Missense	E_19	120389365.0	120389365.0	G	A	ENSMUST00000005108.10:c.2791G>A	G931S	120389365.0	120389367.0	GGC	CGG	ENSMUST00000005108.10:c.2791_2793GGC>CGG	G931R	COSMIC-H1578669	COSMIC-H1578669-M01-V04	COSMIC	47101392.0	False	False	False	False	False	126
KDM5A	ENSG00000073614.7	ENST00000399788.2	chr12	28	-	True	427378	427378	C	T	ENST00000399788.2:c.2791G>A	G931R	Missense	E_19	SNP	True	1	Class 1: This mutation can be alternatively modeled.	87aa	39aa	Kdm5a	ENSMUSG00000030180.16	ENSMUST00000005108.10	chr6	28	+	TNP	Missense	E_19	120389365.0	120389365.0	G	A	ENSMUST00000005108.10:c.2791G>A	G931S	120389365.0	120389367.0	GGC	CGT	ENSMUST00000005108.10:c.2791_2793GGC>CGT	G931R	COSMIC-H1578669	COSMIC-H1578669-M01-V05	COSMIC	47101392.0	False	False	False	False	False	126
KDM5A	ENSG00000073614.7	ENST00000399788.2	chr12	28	-	True	441080	441080	C	A	ENST00000399788.2:c.1678G>T	G560C	Missense	E_13	SNP	True	1	Class 1: This mutation can be alternatively modeled.	128aa	98aa	Kdm5a	ENSMUSG00000030180.16	ENSMUST00000005108.10	chr6	28	+	TNP	Missense	E_13	120375923.0	120375923.0	G	T	ENSMUST00000005108.10:c.1678G>T	G560*	120375923.0	120375925.0	GGA	TGC	ENSMUST00000005108.10:c.1678_1680GGA>TGC	G560C	COSMIC-H1578699	COSMIC-H1578699-M01-V01	COSMIC	47101732.0	False	False	False	False	False	226
KDM5A	ENSG00000073614.7	ENST00000399788.2	chr12	28	-	True	441080	441080	C	A	ENST00000399788.2:c.1678G>T	G560C	Missense	E_13	SNP	True	1	Class 1: This mutation can be alternatively modeled.	128aa	98aa	Kdm5a	ENSMUSG00000030180.16	ENSMUST00000005108.10	chr6	28	+	TNP	Missense	E_13	120375923.0	120375923.0	G	T	ENSMUST00000005108.10:c.1678G>T	G560*	120375923.0	120375925.0	GGA	TGT	ENSMUST00000005108.10:c.1678_1680GGA>TGT	G560C	COSMIC-H1578699	COSMIC-H1578699-M01-V02	COSMIC	47101732.0	False	False	False	False	False	226
KDM5A	ENSG00000073614.7	ENST00000399788.2	chr12	28	-	True	461444	461444	C	A	ENST00000399788.2:c.1076G>T	R359L	Missense	E_9	SNP	True	1	Class 1: This mutation can be alternatively modeled.	12aa	64aa	Kdm5a	ENSMUSG00000030180.16	ENSMUST00000005108.10	chr6	28	+	TNP	Missense	E_9	120365937.0	120365937.0	G	T	ENSMUST00000005108.10:c.1076G>T	R359I	120365936.0	120365938.0	AGA	CTG	ENSMUST00000005108.10:c.1075_1077AGA>CTG	R359L	COSMIC-H1578865	COSMIC-H1578865-M01-V01	COSMIC	47100490.0	False	False	False	False	False	76
KDM5A	ENSG00000073614.7	ENST00000399788.2	chr12	28	-	True	461444	461444	C	A	ENST00000399788.2:c.1076G>T	R359L	Missense	E_9	SNP	True	1	Class 1: This mutation can be alternatively modeled.	12aa	64aa	Kdm5a	ENSMUSG00000030180.16	ENSMUST00000005108.10	chr6	28	+	TNP	Missense	E_9	120365937.0	120365937.0	G	T	ENSMUST00000005108.10:c.1076G>T	R359I	120365936.0	120365938.0	AGA	CTC	ENSMUST00000005108.10:c.1075_1077AGA>CTC	R359L	COSMIC-H1578865	COSMIC-H1578865-M01-V02	COSMIC	47100490.0	False	False	False	False	False	76
KDM5A	ENSG00000073614.7	ENST00000399788.2	chr12	28	-	True	461444	461444	C	A	ENST00000399788.2:c.1076G>T	R359L	Missense	E_9	SNP	True	1	Class 1: This mutation can be alternatively modeled.	12aa	64aa	Kdm5a	ENSMUSG00000030180.16	ENSMUST00000005108.10	chr6	28	+	DNP	Missense	E_9	120365937.0	120365937.0	G	T	ENSMUST00000005108.10:c.1076G>T	R359I	120365936.0	120365937.0	AG	CT	ENSMUST00000005108.10:c.1075_1076AG>CT	R359L	COSMIC-H1578865	COSMIC-H1578865-M01-V03	COSMIC	47100490.0	False	False	False	False	False	76
KDM5A	ENSG00000073614.7	ENST00000399788.2	chr12	28	-	True	461444	461444	C	A	ENST00000399788.2:c.1076G>T	R359L	Missense	E_9	SNP	True	1	Class 1: This mutation can be alternatively modeled.	12aa	64aa	Kdm5a	ENSMUSG00000030180.16	ENSMUST00000005108.10	chr6	28	+	DNP	Missense	E_9	120365937.0	120365937.0	G	T	ENSMUST00000005108.10:c.1076G>T	R359I	120365936.0	120365937.0	AG	TT	ENSMUST00000005108.10:c.1075_1076AG>TT	R359L	COSMIC-H1578865	COSMIC-H1578865-M01-V04	COSMIC	47100490.0	False	False	False	False	False	76
KDM5A	ENSG00000073614.7	ENST00000399788.2	chr12	28	-	True	461444	461444	C	A	ENST00000399788.2:c.1076G>T	R359L	Missense	E_9	SNP	True	1	Class 1: This mutation can be alternatively modeled.	12aa	64aa	Kdm5a	ENSMUSG00000030180.16	ENSMUST00000005108.10	chr6	28	+	TNP	Missense	E_9	120365937.0	120365937.0	G	T	ENSMUST00000005108.10:c.1076G>T	R359I	120365936.0	120365938.0	AGA	TTG	ENSMUST00000005108.10:c.1075_1077AGA>TTG	R359L	COSMIC-H1578865	COSMIC-H1578865-M01-V05	COSMIC	47100490.0	False	False	False	False	False	76
KDM5A	ENSG00000073614.7	ENST00000399788.2	chr12	28	-	True	427507	427507	G	A	ENST00000399788.2:c.2662C>T	L888F	Missense	E_19	SNP	True	1	Class 1: This mutation can be alternatively modeled.	44aa	82aa	Kdm5a	ENSMUSG00000030180.16	ENSMUST00000005108.10	chr6	28	+	TNP	Missense	E_19	120389236.0	120389236.0	C	T	ENSMUST00000005108.10:c.2662C>T	L888delinsL	120389236.0	120389238.0	CTA	TTT	ENSMUST00000005108.10:c.2662_2664CTA>TTT	L888F	COSMIC-H1578866	COSMIC-H1578866-M01-V01	COSMIC	47100495.0	False	False	False	False	False	126
KDM5A	ENSG00000073614.7	ENST00000399788.2	chr12	28	-	True	427507	427507	G	A	ENST00000399788.2:c.2662C>T	L888F	Missense	E_19	SNP	True	1	Class 1: This mutation can be alternatively modeled.	44aa	82aa	Kdm5a	ENSMUSG00000030180.16	ENSMUST00000005108.10	chr6	28	+	TNP	Missense	E_19	120389236.0	120389236.0	C	T	ENSMUST00000005108.10:c.2662C>T	L888delinsL	120389236.0	120389238.0	CTA	TTC	ENSMUST00000005108.10:c.2662_2664CTA>TTC	L888F	COSMIC-H1578866	COSMIC-H1578866-M01-V02	COSMIC	47100495.0	False	False	False	False	False	126
KDM5A	ENSG00000073614.7	ENST00000399788.2	chr12	28	-	True	420088	420088	G	A	ENST00000399788.2:c.3179C>T	T1060M	Missense	E_21	SNP	True	1	Class 1: This mutation can be alternatively modeled.	21aa	35aa	Kdm5a	ENSMUSG00000030180.16	ENSMUST00000005108.10	chr6	28	+	DNP	Missense	E_21	120395662.0	120395662.0	C	T	ENSMUST00000005108.10:c.3179C>T	T1060I	120395662.0	120395663.0	CC	TG	ENSMUST00000005108.10:c.3179_3180CC>TG	T1060M	COSMIC-H1578870	COSMIC-H1578870-M01-V01	COSMIC	47100710.0	False	False	False	False	False	56
KDM5A	ENSG00000073614.7	ENST00000399788.2	chr12	28	-	True	419120	419120	G	T	ENST00000399788.2:c.3227C>A	P1076H	Missense	E_22	SNP	True	1	Class 1: This mutation can be alternatively modeled.	37aa	19aa	Kdm5a	ENSMUSG00000030180.16	ENSMUST00000005108.10	chr6	28	+	DNP	Missense	E_22	120396371.0	120396371.0	C	A	ENSMUST00000005108.10:c.3227C>A	P1076Q	120396371.0	120396372.0	CA	AC	ENSMUST00000005108.10:c.3227_3228CA>AC	P1076H	COSMIC-H1578877	COSMIC-H1578877-M01-V01	COSMIC	47100734.0	False	False	False	False	False	56
KDM5A	ENSG00000073614.7	ENST00000399788.2	chr12	28	-	True	419120	419120	G	T	ENST00000399788.2:c.3227C>A	P1076H	Missense	E_22	SNP	True	1	Class 1: This mutation can be alternatively modeled.	37aa	19aa	Kdm5a	ENSMUSG00000030180.16	ENSMUST00000005108.10	chr6	28	+	DNP	Missense	E_22	120396371.0	120396371.0	C	A	ENSMUST00000005108.10:c.3227C>A	P1076Q	120396371.0	120396372.0	CA	AT	ENSMUST00000005108.10:c.3227_3228CA>AT	P1076H	COSMIC-H1578877	COSMIC-H1578877-M01-V02	COSMIC	47100734.0	False	False	False	False	False	56
KDM5A	ENSG00000073614.7	ENST00000399788.2	chr12	28	-	True	420101	420101	G	A	ENST00000399788.2:c.3166C>T	R1056W	Missense	E_21	SNP	True	1	Class 1: This mutation can be alternatively modeled.	17aa	39aa	Kdm5a	ENSMUSG00000030180.16	ENSMUST00000005108.10	chr6	28	+	TNP	Missense	E_21	120395649.0	120395649.0	C	T	ENSMUST00000005108.10:c.3166C>T	R1056C	120395649.0	120395651.0	CGT	TGG	ENSMUST00000005108.10:c.3166_3168CGT>TGG	R1056W	COSMIC-H1578944	COSMIC-H1578944-M01-V01	COSMIC	47089641.0	False	False	False	False	False	56
KDM5A	ENSG00000073614.7	ENST00000399788.2	chr12	28	-	True	432357	432357	T	A	ENST00000399788.2:c.2166A>T	L722F	Missense	E_16	SNP	True	1	Class 1: This mutation can be alternatively modeled.	8aa	21aa	Kdm5a	ENSMUSG00000030180.16	ENSMUST00000005108.10	chr6	28	+	TNP	Missense	E_16	120382836.0	120382836.0	A	T	ENSMUST00000005108.10:c.2166A>T	L722delinsL	120382834.0	120382836.0	CTA	TTT	ENSMUST00000005108.10:c.2164_2166CTA>TTT	L722F	COSMIC-H1578965	COSMIC-H1578965-M01-V01	COSMIC	47099677.0	False	False	False	False	False	29
KDM5A	ENSG00000073614.7	ENST00000399788.2	chr12	28	-	True	432357	432357	T	A	ENST00000399788.2:c.2166A>T	L722F	Missense	E_16	SNP	True	1	Class 1: This mutation can be alternatively modeled.	8aa	21aa	Kdm5a	ENSMUSG00000030180.16	ENSMUST00000005108.10	chr6	28	+	TNP	Missense	E_16	120382836.0	120382836.0	A	T	ENSMUST00000005108.10:c.2166A>T	L722delinsL	120382834.0	120382836.0	CTA	TTC	ENSMUST00000005108.10:c.2164_2166CTA>TTC	L722F	COSMIC-H1578965	COSMIC-H1578965-M01-V02	COSMIC	47099677.0	False	False	False	False	False	29
KDM5A	ENSG00000073614.7	ENST00000399788.2	chr12	28	-	True	416204	416204	C	T	ENST00000399788.2:c.3982G>A	V1328M	Missense	E_24	SNP	True	1	Class 1: This mutation can be alternatively modeled.	68aa	4aa	Kdm5a	ENSMUSG00000030180.16	ENSMUST00000005108.10	chr6	28	+	TNP	Missense	E_24	120404741.0	120404741.0	G	A	ENSMUST00000005108.10:c.3982G>A	V1328I	120404741.0	120404743.0	GTA	ATG	ENSMUST00000005108.10:c.3982_3984GTA>ATG	V1328M	COSMIC-H1578993	COSMIC-H1578993-M01-V01	COSMIC	47089878.0	False	False	False	False	False	72
KDM5A	ENSG00000073614.7	ENST00000399788.2	chr12	28	-	True	464343	464343	C	T	ENST00000399788.2:c.851G>A	G284D	Missense	E_7	SNP	True	1	Class 1: This mutation can be alternatively modeled.	28aa	39aa	Kdm5a	ENSMUSG00000030180.16	ENSMUST00000005108.10	chr6	28	+	DNP	Missense	E_7	120362655.0	120362655.0	G	A	ENSMUST00000005108.10:c.851G>A	G284E	120362655.0	120362656.0	GA	AT	ENSMUST00000005108.10:c.851_852GA>AT	G284D	COSMIC-H1579023	COSMIC-H1579023-M01-V01	COSMIC	47086375.0	False	False	False	False	False	67
KDM5A	ENSG00000073614.7	ENST00000399788.2	chr12	28	-	True	464343	464343	C	T	ENST00000399788.2:c.851G>A	G284D	Missense	E_7	SNP	True	1	Class 1: This mutation can be alternatively modeled.	28aa	39aa	Kdm5a	ENSMUSG00000030180.16	ENSMUST00000005108.10	chr6	28	+	DNP	Missense	E_7	120362655.0	120362655.0	G	A	ENSMUST00000005108.10:c.851G>A	G284E	120362655.0	120362656.0	GA	AC	ENSMUST00000005108.10:c.851_852GA>AC	G284D	COSMIC-H1579023	COSMIC-H1579023-M01-V02	COSMIC	47086375.0	False	False	False	False	False	67
KDM5A	ENSG00000073614.7	ENST00000399788.2	chr12	28	-	True	432358	432358	A	T	ENST00000399788.2:c.2165T>A	L722*	Nonsense	E_16	SNP	True	1	Class 1: This mutation can be alternatively modeled.	8aa	21aa	Kdm5a	ENSMUSG00000030180.16	ENSMUST00000005108.10	chr6	28	+	TNP	Nonsense	E_16	120382835.0	120382835.0	T	A	ENSMUST00000005108.10:c.2165T>A	L722Q	120382834.0	120382836.0	CTA	TAG	ENSMUST00000005108.10:c.2164_2166CTA>TAG	L722*	COSMIC-H1579061	COSMIC-H1579061-M01-V01	COSMIC	47086715.0	False	False	False	False	False	29
KDM5A	ENSG00000073614.7	ENST00000399788.2	chr12	28	-	True	432358	432358	A	T	ENST00000399788.2:c.2165T>A	L722*	Nonsense	E_16	SNP	True	1	Class 1: This mutation can be alternatively modeled.	8aa	21aa	Kdm5a	ENSMUSG00000030180.16	ENSMUST00000005108.10	chr6	28	+	DNP	Nonsense	E_16	120382835.0	120382835.0	T	A	ENSMUST00000005108.10:c.2165T>A	L722Q	120382834.0	120382835.0	CT	TA	ENSMUST00000005108.10:c.2164_2165CT>TA	L722*	COSMIC-H1579061	COSMIC-H1579061-M01-V02	COSMIC	47086715.0	False	False	False	False	False	29
KDM5A	ENSG00000073614.7	ENST00000399788.2	chr12	28	-	True	432358	432358	A	T	ENST00000399788.2:c.2165T>A	L722*	Nonsense	E_16	SNP	True	1	Class 1: This mutation can be alternatively modeled.	8aa	21aa	Kdm5a	ENSMUSG00000030180.16	ENSMUST00000005108.10	chr6	28	+	DNP	Nonsense	E_16	120382835.0	120382835.0	T	A	ENSMUST00000005108.10:c.2165T>A	L722Q	120382834.0	120382835.0	CT	TG	ENSMUST00000005108.10:c.2164_2165CT>TG	L722*	COSMIC-H1579061	COSMIC-H1579061-M01-V03	COSMIC	47086715.0	False	False	False	False	False	29
KDM5A	ENSG00000073614.7	ENST00000399788.2	chr12	28	-	True	404911	404911	C	T	ENST00000399788.2:c.4283G>A	R1428Q	Missense	E_26	SNP	True	1	Class 1: This mutation can be alternatively modeled.	94aa	60aa	Kdm5a	ENSMUSG00000030180.16	ENSMUST00000005108.10	chr6	28	+	DNP	Missense	E_26	120407069.0	120407069.0	G	A	ENSMUST00000005108.10:c.4283G>A	R1428K	120407068.0	120407069.0	AG	CA	ENSMUST00000005108.10:c.4282_4283AG>CA	R1428Q	COSMIC-H1579106	COSMIC-H1579106-M01-V01	COSMIC	47099895.0	False	False	False	False	False	154
KDM5A	ENSG00000073614.7	ENST00000399788.2	chr12	28	-	True	404911	404911	C	T	ENST00000399788.2:c.4283G>A	R1428Q	Missense	E_26	SNP	True	1	Class 1: This mutation can be alternatively modeled.	94aa	60aa	Kdm5a	ENSMUSG00000030180.16	ENSMUST00000005108.10	chr6	28	+	TNP	Missense	E_26	120407069.0	120407069.0	G	A	ENSMUST00000005108.10:c.4283G>A	R1428K	120407068.0	120407070.0	AGA	CAG	ENSMUST00000005108.10:c.4282_4284AGA>CAG	R1428Q	COSMIC-H1579106	COSMIC-H1579106-M01-V02	COSMIC	47099895.0	False	False	False	False	False	154
KDM5A	ENSG00000073614.7	ENST00000399788.2	chr12	28	-	True	419028	419028	G	T	ENST00000399788.2:c.3319C>A	L1107M	Missense	E_22	SNP	True	1	Class 1: This mutation can be alternatively modeled.	9aa	12aa	Kdm5a	ENSMUSG00000030180.16	ENSMUST00000005108.10	chr6	28	+	TNP	Missense	E_22	120396463.0	120396463.0	C	A	ENSMUST00000005108.10:c.3319C>A	L1107I	120396463.0	120396465.0	CTT	ATG	ENSMUST00000005108.10:c.3319_3321CTT>ATG	L1107M	COSMIC-H1579156	COSMIC-H1579156-M01-V01	COSMIC	47093816.0	False	False	False	False	False	21
KDM5A	ENSG00000073614.7	ENST00000399788.2	chr12	28	-	True	430172	430172	G	A	ENST00000399788.2:c.2530C>T	R844W	Missense	E_18	SNP	True	1	Class 1: This mutation can be alternatively modeled.	0aa	126aa	Kdm5a	ENSMUSG00000030180.16	ENSMUST00000005108.10	chr6	28	+	TNP	Missense	E_18	120385309.0	120385309.0	C	T	ENSMUST00000005108.10:c.2530C>T	R844*	120385309.0	120385311.0	CGA	TGG	ENSMUST00000005108.10:c.2530_2532CGA>TGG	R844W	COSMIC-H1579158	COSMIC-H1579158-M01-V01	COSMIC	47093825.0	False	False	False	False	False	126
KDM5A	ENSG00000073614.7	ENST00000399788.2	chr12	28	-	True	402040	402040	C	T	ENST00000399788.2:c.4751G>A	R1584K	Missense	E_27	SNP	True	1	Class 1: This mutation can be alternatively modeled.	41aa	1aa	Kdm5a	ENSMUSG00000030180.16	ENSMUST00000005108.10	chr6	28	+	TNP	Missense	E_27	120409069.0	120409069.0	G	A	ENSMUST00000005108.10:c.4751G>A	R1584Q	120409068.0	120409070.0	CGG	AAA	ENSMUST00000005108.10:c.4750_4752CGG>AAA	R1584K	COSMIC-H1579368	COSMIC-H1579368-M01-V01	COSMIC	47099270.0	False	False	False	False	False	42
KDM5A	ENSG00000073614.7	ENST00000399788.2	chr12	28	-	True	402040	402040	C	T	ENST00000399788.2:c.4751G>A	R1584K	Missense	E_27	SNP	True	1	Class 1: This mutation can be alternatively modeled.	41aa	1aa	Kdm5a	ENSMUSG00000030180.16	ENSMUST00000005108.10	chr6	28	+	DNP	Missense	E_27	120409069.0	120409069.0	G	A	ENSMUST00000005108.10:c.4751G>A	R1584Q	120409068.0	120409069.0	CG	AA	ENSMUST00000005108.10:c.4750_4751CG>AA	R1584K	COSMIC-H1579368	COSMIC-H1579368-M01-V02	COSMIC	47099270.0	False	False	False	False	False	42
KDM5A	ENSG00000073614.7	ENST00000399788.2	chr12	28	-	True	419009	419009	A	T	ENST00000399788.2:c.3338T>A	L1113Q	Missense	E_22	SNP	True	1	Class 1: This mutation can be alternatively modeled.	15aa	6aa	Kdm5a	ENSMUSG00000030180.16	ENSMUST00000005108.10	chr6	28	+	DNP	Missense	E_22	120396482.0	120396482.0	T	A	ENSMUST00000005108.10:c.3338T>A	L1113*	120396481.0	120396482.0	TT	CA	ENSMUST00000005108.10:c.3337_3338TT>CA	L1113Q	COSMIC-H1579453	COSMIC-H1579453-M01-V01	COSMIC	47086311.0	False	False	False	False	False	21
KDM5A	ENSG00000073614.7	ENST00000399788.2	chr12	28	-	True	419009	419009	A	T	ENST00000399788.2:c.3338T>A	L1113Q	Missense	E_22	SNP	True	1	Class 1: This mutation can be alternatively modeled.	15aa	6aa	Kdm5a	ENSMUSG00000030180.16	ENSMUST00000005108.10	chr6	28	+	TNP	Missense	E_22	120396482.0	120396482.0	T	A	ENSMUST00000005108.10:c.3338T>A	L1113*	120396481.0	120396483.0	TTA	CAG	ENSMUST00000005108.10:c.3337_3339TTA>CAG	L1113Q	COSMIC-H1579453	COSMIC-H1579453-M01-V02	COSMIC	47086311.0	False	False	False	False	False	21
KDM5A	ENSG00000073614.7	ENST00000399788.2	chr12	28	-	True	463370	463370	G	A	ENST00000399788.2:c.901C>T	R301W	Missense	E_8	SNP	True	1	Class 1: This mutation can be alternatively modeled.	45aa	22aa	Kdm5a	ENSMUSG00000030180.16	ENSMUST00000005108.10	chr6	28	+	TNP	Missense	E_8	120365001.0	120365001.0	C	T	ENSMUST00000005108.10:c.901C>T	R301*	120365001.0	120365003.0	CGA	TGG	ENSMUST00000005108.10:c.901_903CGA>TGG	R301W	COSMIC-H1579545	COSMIC-H1579545-M01-V01	COSMIC	47103211.0	False	False	False	False	False	67
KDM5A	ENSG00000073614.7	ENST00000399788.2	chr12	28	-	True	438159	438159	G	A	ENST00000399788.2:c.1810C>T	R604C	Missense	E_14	SNP	True	1	Class 1: This mutation can be alternatively modeled.	172aa	54aa	Kdm5a	ENSMUSG00000030180.16	ENSMUST00000005108.10	chr6	28	+	TNP	Missense	E_14	120379503.0	120379503.0	C	T	ENSMUST00000005108.10:c.1810C>T	R604W	120379503.0	120379505.0	CGG	TGC	ENSMUST00000005108.10:c.1810_1812CGG>TGC	R604C	AACR-H0001842	AACR-H0001842-M01-V01	AACR		True	True	True	False	True	226
KDM5A	ENSG00000073614.7	ENST00000399788.2	chr12	28	-	True	438159	438159	G	A	ENST00000399788.2:c.1810C>T	R604C	Missense	E_14	SNP	True	1	Class 1: This mutation can be alternatively modeled.	172aa	54aa	Kdm5a	ENSMUSG00000030180.16	ENSMUST00000005108.10	chr6	28	+	TNP	Missense	E_14	120379503.0	120379503.0	C	T	ENSMUST00000005108.10:c.1810C>T	R604W	120379503.0	120379505.0	CGG	TGT	ENSMUST00000005108.10:c.1810_1812CGG>TGT	R604C	AACR-H0001842	AACR-H0001842-M01-V02	AACR		True	True	True	False	True	226
KDM5A	ENSG00000073614.7	ENST00000399788.2	chr12	28	-	True	416111	416111	C	T	ENST00000399788.2:c.4074+1G>A	X1357_splice	Splice_Site	I_24	SNP	True	2	Class 2: This mutation can be modeled, but the effect may not be consistent.	9nt	2nt	Kdm5a	ENSMUSG00000030180.16	ENSMUST00000005108.10	chr6	28	+	SNP	Splice_Site	I_24	120404834.0	120404834.0	G	A	ENSMUST00000005108.10:c.4074+1G>A	X1357_splice	120404834.0	120404834.0	G	A	ENSMUST00000005108.10:c.4074+1G>A	X1357_splice	AACR-H0018558	AACR-H0018558-M01-V01	AACR		False	False	False	False	False	11
KDM5A	ENSG00000073614.7	ENST00000399788.2	chr12	28	-	True	432759	432759	T	C	ENST00000399788.2:c.2150+7A>G		Non_Coding,I	I_15	SNP	True	2	Class 2: This mutation can be modeled, but the effect may not be consistent.	0nt	5nt	Kdm5a	ENSMUSG00000030180.16	ENSMUST00000005108.10	chr6	28	+	SNP	Intron	I_15	120382114.0	120382114.0	A	G	ENSMUST00000005108.10:c.2150+7A>G		120382114.0	120382114.0	A	G	ENSMUST00000005108.10:c.2150+7A>G		AACR-H0022217	AACR-H0022217-M01-V01	AACR		False	False	False	False	False	5
KDM5A	ENSG00000073614.7	ENST00000399788.2	chr12	28	-	True	496439	496439	A	T	ENST00000399788.2:c.166-1299T>A		Non_Coding,I	I_1	SNP	True	2	Class 2: This mutation can be modeled, but the effect may not be consistent.	0nt	0nt	Kdm5a	ENSMUSG00000030180.16	ENSMUST00000005108.10	chr6	28	+	SNP	Intron	I_1	120342240.0	120342240.0	T	A	ENSMUST00000005108.10:c.166-1291T>A		120342240.0	120342240.0	T	A	ENSMUST00000005108.10:c.166-1291T>A		AACR-H0027033	AACR-H0027033-M01-V01	AACR		False	False	False	False	False	0
KDM5A	ENSG00000073614.7	ENST00000399788.2	chr12	28	-	True	442645	442645	A	C	ENST00000399788.2:c.1653+8T>G		Non_Coding,I	I_12	SNP	True	2	Class 2: This mutation can be modeled, but the effect may not be consistent.	25nt	1nt	Kdm5a	ENSMUSG00000030180.16	ENSMUST00000005108.10	chr6	28	+	SNP	Intron	I_12	120371218.0	120371218.0	T	G	ENSMUST00000005108.10:c.1653+8T>G		120371218.0	120371218.0	T	G	ENSMUST00000005108.10:c.1653+8T>G		AACR-H0035873	AACR-H0035873-M01-V01	AACR		False	False	False	False	False	26
KDM5A	ENSG00000073614.7	ENST00000399788.2	chr12	28	-	True	427633	427633	A	G	ENST00000399788.2:c.2542-6T>C		Non_Coding,I	I_18	SNP	True	2	Class 2: This mutation can be modeled, but the effect may not be consistent.	1nt	13nt	Kdm5a	ENSMUSG00000030180.16	ENSMUST00000005108.10	chr6	28	+	SNP	Intron	I_18	120389110.0	120389110.0	T	C	ENSMUST00000005108.10:c.2542-6T>C		120389110.0	120389110.0	T	C	ENSMUST00000005108.10:c.2542-6T>C		AACR-H0044043	AACR-H0044043-M01-V01	AACR		False	False	False	False	False	14
KDM5A	ENSG00000073614.7	ENST00000399788.2	chr12	28	-	True	461494	461494	G	A	ENST00000399788.2:c.1030-4C>T		Non_Coding,I	I_8	SNP	True	2	Class 2: This mutation can be modeled, but the effect may not be consistent.	0nt	1nt	Kdm5a	ENSMUSG00000030180.16	ENSMUST00000005108.10	chr6	28	+	SNP	Intron	I_8	120365883.0	120365883.0	C	T	ENSMUST00000005108.10:c.1030-8C>T		120365883.0	120365883.0	C	T	ENSMUST00000005108.10:c.1030-8C>T		AACR-H0072575	AACR-H0072575-M01-V01	AACR		False	False	False	False	False	1
KDM5A	ENSG00000073614.7	ENST00000399788.2	chr12	28	-	True	438196	438196	C	T	ENST00000399788.2:c.1774-1G>A	X591_splice	Splice_Site	I_13	SNP	True	2	Class 2: This mutation can be modeled, but the effect may not be consistent.	2nt	16nt	Kdm5a	ENSMUSG00000030180.16	ENSMUST00000005108.10	chr6	28	+	SNP	Splice_Site	I_13	120379466.0	120379466.0	G	A	ENSMUST00000005108.10:c.1774-1G>A	X591_splice	120379466.0	120379466.0	G	A	ENSMUST00000005108.10:c.1774-1G>A	X591_splice	AACR-H0072587	AACR-H0072587-M01-V01	AACR		False	False	False	False	False	18
KDM5A	ENSG00000073614.7	ENST00000399788.2	chr12	28	-	True	498086	498086	G	A	ENST00000399788.2:c.165+7C>T		Non_Coding,I	I_1	SNP	True	2	Class 2: This mutation can be modeled, but the effect may not be consistent.	0nt	0nt	Kdm5a	ENSMUSG00000030180.16	ENSMUST00000005108.10	chr6	28	+	SNP	Intron	I_1	120341744.0	120341744.0	C	T	ENSMUST00000005108.10:c.165+5C>T		120341744.0	120341744.0	C	T	ENSMUST00000005108.10:c.165+5C>T		AACR-H0074818	AACR-H0074818-M01-V01	AACR		False	False	False	False	False	0
KDM5A	ENSG00000073614.7	ENST00000399788.2	chr12	28	-	True	475273	475273	G	A	ENST00000399788.2:c.367-3C>T		Non_Coding,I	I_3	SNP	True	2	Class 2: This mutation can be modeled, but the effect may not be consistent.	0nt	0nt	Kdm5a	ENSMUSG00000030180.16	ENSMUST00000005108.10	chr6	28	+	SNP	Intron	I_3	120351774.0	120351774.0	C	T	ENSMUST00000005108.10:c.367-4C>T		120351774.0	120351774.0	C	T	ENSMUST00000005108.10:c.367-4C>T		AACR-H0162556	AACR-H0162556-M01-V01	AACR		False	False	False	False	False	0
KDM5A	ENSG00000073614.7	ENST00000399788.2	chr12	28	-	True	472270	472270	G	A	ENST00000399788.2:c.538-7C>T		Non_Coding,I	I_4	SNP	True	2	Class 2: This mutation can be modeled, but the effect may not be consistent.	1nt	11nt	Kdm5a	ENSMUSG00000030180.16	ENSMUST00000005108.10	chr6	28	+	SNP	Intron	I_4	120358489.0	120358489.0	C	T	ENSMUST00000005108.10:c.538-7C>T		120358489.0	120358489.0	C	T	ENSMUST00000005108.10:c.538-7C>T		AACR-H0162624	AACR-H0162624-M01-V01	AACR		False	False	False	False	False	12
KDM5A	ENSG00000073614.7	ENST00000399788.2	chr12	28	-	True	497498	497498	T	G	ENST00000399788.2:c.165+595A>C		Non_Coding,I	I_1	SNP	True	2	Class 2: This mutation can be modeled, but the effect may not be consistent.	1nt	0nt	Kdm5a	ENSMUSG00000030180.16	ENSMUST00000005108.10	chr6	28	+	SNP	Intron	I_1	120342349.0	120342349.0	A	C	ENSMUST00000005108.10:c.165+610A>C		120342349.0	120342349.0	A	C	ENSMUST00000005108.10:c.165+610A>C		AACR-H0162868	AACR-H0162868-M01-V01	AACR		False	False	False	False	False	1
KDM5A	ENSG00000073614.7	ENST00000399788.2	chr12	28	-	True	497399	497399	C	A	ENST00000399788.2:c.165+694G>T		Non_Coding,I	I_1	SNP	True	2	Class 2: This mutation can be modeled, but the effect may not be consistent.	0nt	0nt	Kdm5a	ENSMUSG00000030180.16	ENSMUST00000005108.10	chr6	28	+	SNP	Intron	I_1	120342425.0	120342425.0	G	T	ENSMUST00000005108.10:c.165+686G>T		120342425.0	120342425.0	G	T	ENSMUST00000005108.10:c.165+686G>T		AACR-H0162889	AACR-H0162889-M01-V01	AACR		False	False	False	False	False	0
KDM5A	ENSG00000073614.7	ENST00000399788.2	chr12	28	-	True	497412	497412	T	C	ENST00000399788.2:c.165+681A>G		Non_Coding,I	I_1	SNP	True	2	Class 2: This mutation can be modeled, but the effect may not be consistent.	2nt	1nt	Kdm5a	ENSMUSG00000030180.16	ENSMUST00000005108.10	chr6	28	+	SNP	Intron	I_1	120342410.0	120342410.0	A	G	ENSMUST00000005108.10:c.165+671A>G		120342410.0	120342410.0	A	G	ENSMUST00000005108.10:c.165+671A>G		AACR-H0162891	AACR-H0162891-M01-V01	AACR		False	False	False	False	False	3
KDM5A	ENSG00000073614.7	ENST00000399788.2	chr12	28	-	True	497472	497472	G	A	ENST00000399788.2:c.165+621C>T		Non_Coding,I	I_1	SNP	True	2	Class 2: This mutation can be modeled, but the effect may not be consistent.	0nt	0nt	Kdm5a	ENSMUSG00000030180.16	ENSMUST00000005108.10	chr6	28	+	SNP	Intron	I_1	120342371.0	120342371.0	C	T	ENSMUST00000005108.10:c.165+632C>T		120342371.0	120342371.0	C	T	ENSMUST00000005108.10:c.165+632C>T		AACR-H0162899	AACR-H0162899-M01-V01	AACR		False	False	False	False	False	0
KDM5A	ENSG00000073614.7	ENST00000399788.2	chr12	28	-	True	430279	430279	A	C	ENST00000399788.2:c.2427-4T>G		Non_Coding,I	I_17	SNP	True	2	Class 2: This mutation can be modeled, but the effect may not be consistent.	1nt	3nt	Kdm5a	ENSMUSG00000030180.16	ENSMUST00000005108.10	chr6	28	+	SNP	Intron	I_17	120385202.0	120385202.0	T	G	ENSMUST00000005108.10:c.2427-4T>G		120385202.0	120385202.0	T	G	ENSMUST00000005108.10:c.2427-4T>G		AACR-H0164167	AACR-H0164167-M01-V01	AACR		False	False	False	False	False	4
KDM5A	ENSG00000073614.7	ENST00000399788.2	chr12	28	-	True	432373	432373	C	G	ENST00000399788.2:c.2151-1G>C	X716_splice	Splice_Site	I_15	SNP	True	2	Class 2: This mutation can be modeled, but the effect may not be consistent.	2nt	0nt	Kdm5a	ENSMUSG00000030180.16	ENSMUST00000005108.10	chr6	28	+	SNP	Splice_Site	I_15	120382820.0	120382820.0	G	C	ENSMUST00000005108.10:c.2151-1G>C	X716_splice	120382820.0	120382820.0	G	C	ENSMUST00000005108.10:c.2151-1G>C	X716_splice	AACR-H0164373	AACR-H0164373-M01-V01	AACR		False	False	False	False	False	2
KDM5A	ENSG00000073614.7	ENST00000399788.2	chr12	28	-	True	432373	432373	C	T	ENST00000399788.2:c.2151-1G>A	X716_splice	Splice_Site	I_15	SNP	True	2	Class 2: This mutation can be modeled, but the effect may not be consistent.	2nt	0nt	Kdm5a	ENSMUSG00000030180.16	ENSMUST00000005108.10	chr6	28	+	SNP	Splice_Site	I_15	120382820.0	120382820.0	G	A	ENSMUST00000005108.10:c.2151-1G>A	X716_splice	120382820.0	120382820.0	G	A	ENSMUST00000005108.10:c.2151-1G>A	X716_splice	AACR-H0164374	AACR-H0164374-M01-V01	AACR		False	False	False	False	False	2
KDM5A	ENSG00000073614.7	ENST00000399788.2	chr12	28	-	True	432374	432374	T	C	ENST00000399788.2:c.2151-2A>G	X716_splice	Splice_Site	I_15	SNP	True	2	Class 2: This mutation can be modeled, but the effect may not be consistent.	1nt	1nt	Kdm5a	ENSMUSG00000030180.16	ENSMUST00000005108.10	chr6	28	+	SNP	Splice_Site	I_15	120382819.0	120382819.0	A	G	ENSMUST00000005108.10:c.2151-2A>G	X716_splice	120382819.0	120382819.0	A	G	ENSMUST00000005108.10:c.2151-2A>G	X716_splice	AACR-H0164375	AACR-H0164375-M01-V01	AACR		False	False	False	False	False	2
KDM5A	ENSG00000073614.7	ENST00000399788.2	chr12	28	-	True	432238	432238	G	A	ENST00000399788.2:c.2275+10C>T		Non_Coding,I	I_16	SNP	True	2	Class 2: This mutation can be modeled, but the effect may not be consistent.	0nt	4nt	Kdm5a	ENSMUSG00000030180.16	ENSMUST00000005108.10	chr6	28	+	SNP	Intron	I_16	120382955.0	120382955.0	C	T	ENSMUST00000005108.10:c.2275+10C>T		120382955.0	120382955.0	C	T	ENSMUST00000005108.10:c.2275+10C>T		AACR-H0164592	AACR-H0164592-M01-V01	AACR		False	False	False	False	False	4
KDM5A	ENSG00000073614.7	ENST00000399788.2	chr12	28	-	True	420238	420238	A	C	ENST00000399788.2:c.3037-8T>G		Non_Coding,I	I_20	SNP	True	2	Class 2: This mutation can be modeled, but the effect may not be consistent.	0nt	4nt	Kdm5a	ENSMUSG00000030180.16	ENSMUST00000005108.10	chr6	28	+	SNP	Intron	I_20	120395510.0	120395510.0	T	G	ENSMUST00000005108.10:c.3037-10T>G		120395510.0	120395510.0	T	G	ENSMUST00000005108.10:c.3037-10T>G		AACR-H0165139	AACR-H0165139-M01-V01	AACR		False	False	False	False	False	4
KDM5A	ENSG00000073614.7	ENST00000399788.2	chr12	28	-	True	464323	464323	C	T	ENST00000399788.2:c.870+1G>A	X289_splice	Splice_Site	I_7	SNP	True	2	Class 2: This mutation can be modeled, but the effect may not be consistent.	17nt	10nt	Kdm5a	ENSMUSG00000030180.16	ENSMUST00000005108.10	chr6	28	+	SNP	Splice_Site	I_7	120362675.0	120362675.0	G	A	ENSMUST00000005108.10:c.870+1G>A	X289_splice	120362675.0	120362675.0	G	A	ENSMUST00000005108.10:c.870+1G>A	X289_splice	AACR-H0165281	AACR-H0165281-M01-V01	AACR		False	False	False	False	False	27
KDM5A	ENSG00000073614.7	ENST00000399788.2	chr12	28	-	True	443591	443591	A	G	ENST00000399788.2:c.1309-3T>C		Non_Coding,I	I_10	SNP	True	2	Class 2: This mutation can be modeled, but the effect may not be consistent.	1nt	43nt	Kdm5a	ENSMUSG00000030180.16	ENSMUST00000005108.10	chr6	28	+	SNP	Intron	I_10	120367612.0	120367612.0	T	C	ENSMUST00000005108.10:c.1309-3T>C		120367612.0	120367612.0	T	C	ENSMUST00000005108.10:c.1309-3T>C		AACR-H0166121	AACR-H0166121-M01-V01	AACR		False	False	False	False	False	44
KDM5A	ENSG00000073614.7	ENST00000399788.2	chr12	28	-	True	443406	443406	C	A	ENST00000399788.2:c.1490+1G>T	X496_splice	Splice_Site	I_11	SNP	True	2	Class 2: This mutation can be modeled, but the effect may not be consistent.	1nt	5nt	Kdm5a	ENSMUSG00000030180.16	ENSMUST00000005108.10	chr6	28	+	SNP	Splice_Site	I_11	120367797.0	120367797.0	G	T	ENSMUST00000005108.10:c.1490+1G>T	X496_splice	120367797.0	120367797.0	G	T	ENSMUST00000005108.10:c.1490+1G>T	X496_splice	AACR-H0166224	AACR-H0166224-M01-V01	AACR		False	False	False	False	False	6
KDM5A	ENSG00000073614.7	ENST00000399788.2	chr12	28	-	True	416262	416262	A	T	ENST00000399788.2:c.3931-7T>A		Non_Coding,I	I_23	SNP	True	2	Class 2: This mutation can be modeled, but the effect may not be consistent.	1nt	59nt	Kdm5a	ENSMUSG00000030180.16	ENSMUST00000005108.10	chr6	28	+	SNP	Intron	I_23	120404683.0	120404683.0	T	A	ENSMUST00000005108.10:c.3931-7T>A		120404683.0	120404683.0	T	A	ENSMUST00000005108.10:c.3931-7T>A		AACR-H0176733	AACR-H0176733-M01-V01	AACR		False	False	False	False	False	60
KDM5A	ENSG00000073614.7	ENST00000399788.2	chr12	28	-	True	416616	416616	T	C	ENST00000399788.2:c.3930+4A>G		Non_Coding,I	I_23	SNP	True	2	Class 2: This mutation can be modeled, but the effect may not be consistent.	0nt	1nt	Kdm5a	ENSMUSG00000030180.16	ENSMUST00000005108.10	chr6	28	+	SNP	Intron	I_23	120404330.0	120404330.0	A	G	ENSMUST00000005108.10:c.3930+4A>G		120404330.0	120404330.0	A	G	ENSMUST00000005108.10:c.3930+4A>G		AACR-H0176753	AACR-H0176753-M01-V01	AACR		False	False	False	False	False	1
KDM5A	ENSG00000073614.7	ENST00000399788.2	chr12	28	-	True	395336	395336	T	C	ENST00000399788.2:c.4867-508A>G		Non_Coding,I	I_27	SNP	True	2	Class 2: This mutation can be modeled, but the effect may not be consistent.	29nt	3nt	Kdm5a	ENSMUSG00000030180.16	ENSMUST00000005108.10	chr6	28	+	SNP	Intron	I_27	120415442.0	120415442.0	A	G	ENSMUST00000005108.10:c.4867-506A>G		120415442.0	120415442.0	A	G	ENSMUST00000005108.10:c.4867-506A>G		AACR-H0176974	AACR-H0176974-M01-V01	AACR		False	False	False	False	False	32
KDM5A	ENSG00000073614.7	ENST00000399788.2	chr12	28	-	True	395377	395377	T	C	ENST00000399788.2:c.4867-549A>G		Non_Coding,I	I_27	SNP	True	2	Class 2: This mutation can be modeled, but the effect may not be consistent.	21nt	44nt	Kdm5a	ENSMUSG00000030180.16	ENSMUST00000005108.10	chr6	28	+	SNP	Intron	I_27	120415401.0	120415401.0	A	G	ENSMUST00000005108.10:c.4867-547A>G		120415401.0	120415401.0	A	G	ENSMUST00000005108.10:c.4867-547A>G		AACR-H0176977	AACR-H0176977-M01-V01	AACR		False	False	False	False	False	65
KDM5A	ENSG00000073614.7	ENST00000399788.2	chr12	28	-	True	401923	401923	A	G	ENST00000399788.2:c.4866+2T>C	X1621_splice	Splice_Site	I_27	SNP	True	2	Class 2: This mutation can be modeled, but the effect may not be consistent.	10nt	3nt	Kdm5a	ENSMUSG00000030180.16	ENSMUST00000005108.10	chr6	28	+	SNP	Splice_Site	I_27	120409186.0	120409186.0	T	C	ENSMUST00000005108.10:c.4866+2T>C	X1621_splice	120409186.0	120409186.0	T	C	ENSMUST00000005108.10:c.4866+2T>C	X1621_splice	AACR-H0176992	AACR-H0176992-M01-V01	AACR		False	False	False	False	False	13
KDM5A	ENSG00000073614.7	ENST00000399788.2	chr12	28	-	True	498260	498260	C	G	ENST00000399788.2:c.361G>C		Non_Coding,5		SNP	True	2	Class 2: This mutation can be modeled, but the effect may not be consistent.	0nt	0nt	Kdm5a	ENSMUSG00000030180.16	ENSMUST00000005108.10	chr6	28	+	SNP	5'		120341568.0	120341568.0	G	C	ENSMUST00000005108.10:c.484G>C		120341568.0	120341568.0	G	C	ENSMUST00000005108.10:c.484G>C		AACR-H0697790	AACR-H0697790-M01-V01	AACR		False	False	False	False	False	0
KDM5A	ENSG00000073614.7	ENST00000399788.2	chr12	28	-	True	495141	495141	C	T	ENST00000399788.2:c.166-1G>A	X55_splice	Splice_Site	I_1	SNP	True	2	Class 2: This mutation can be modeled, but the effect may not be consistent.	11nt	2nt	Kdm5a	ENSMUSG00000030180.16	ENSMUST00000005108.10	chr6	28	+	SNP	Splice_Site	I_1	120343530.0	120343530.0	G	A	ENSMUST00000005108.10:c.166-1G>A	X55_splice	120343530.0	120343530.0	G	A	ENSMUST00000005108.10:c.166-1G>A	X55_splice	AACR-H0697837	AACR-H0697837-M01-V01	AACR		False	False	False	False	False	13
KDM5A	ENSG00000073614.7	ENST00000399788.2	chr12	28	-	True	495141	495141	C	A	ENST00000399788.2:c.166-1G>T	X55_splice	Splice_Site	I_1	SNP	True	2	Class 2: This mutation can be modeled, but the effect may not be consistent.	11nt	2nt	Kdm5a	ENSMUSG00000030180.16	ENSMUST00000005108.10	chr6	28	+	SNP	Splice_Site	I_1	120343530.0	120343530.0	G	T	ENSMUST00000005108.10:c.166-1G>T	X55_splice	120343530.0	120343530.0	G	T	ENSMUST00000005108.10:c.166-1G>T	X55_splice	AACR-H0697845	AACR-H0697845-M01-V01	AACR		False	False	False	False	False	13
KDM5A	ENSG00000073614.7	ENST00000399788.2	chr12	28	-	True	497499	497499	T	G	ENST00000399788.2:c.165+594A>C		Non_Coding,I	I_1	SNP	True	2	Class 2: This mutation can be modeled, but the effect may not be consistent.	0nt	1nt	Kdm5a	ENSMUSG00000030180.16	ENSMUST00000005108.10	chr6	28	+	SNP	Intron	I_1	120342348.0	120342348.0	A	C	ENSMUST00000005108.10:c.165+609A>C		120342348.0	120342348.0	A	C	ENSMUST00000005108.10:c.165+609A>C		AACR-H0697847	AACR-H0697847-M01-V01	AACR		False	False	False	False	False	1
KDM5A	ENSG00000073614.7	ENST00000399788.2	chr12	28	-	True	497393	497393	C	T	ENST00000399788.2:c.165+700G>A		Non_Coding,I	I_1	SNP	True	2	Class 2: This mutation can be modeled, but the effect may not be consistent.	0nt	0nt	Kdm5a	ENSMUSG00000030180.16	ENSMUST00000005108.10	chr6	28	+	SNP	Intron	I_1	120342433.0	120342433.0	G	A	ENSMUST00000005108.10:c.165+694G>A		120342433.0	120342433.0	G	A	ENSMUST00000005108.10:c.165+694G>A		AACR-H0697849	AACR-H0697849-M01-V01	AACR		False	False	False	False	False	0
KDM5A	ENSG00000073614.7	ENST00000399788.2	chr12	28	-	True	497406	497406	G	A	ENST00000399788.2:c.165+687C>T		Non_Coding,I	I_1	SNP	True	2	Class 2: This mutation can be modeled, but the effect may not be consistent.	1nt	1nt	Kdm5a	ENSMUSG00000030180.16	ENSMUST00000005108.10	chr6	28	+	SNP	Intron	I_1	120342417.0	120342417.0	C	T	ENSMUST00000005108.10:c.165+678C>T		120342417.0	120342417.0	C	T	ENSMUST00000005108.10:c.165+678C>T		AACR-H0697850	AACR-H0697850-M01-V01	AACR		False	False	False	False	False	2
KDM5A	ENSG00000073614.7	ENST00000399788.2	chr12	28	-	True	497469	497469	G	A	ENST00000399788.2:c.165+624C>T		Non_Coding,I	I_1	SNP	True	2	Class 2: This mutation can be modeled, but the effect may not be consistent.	1nt	0nt	Kdm5a	ENSMUSG00000030180.16	ENSMUST00000005108.10	chr6	28	+	SNP	Intron	I_1	120342373.0	120342373.0	C	T	ENSMUST00000005108.10:c.165+634C>T		120342373.0	120342373.0	C	T	ENSMUST00000005108.10:c.165+634C>T		AACR-H0697854	AACR-H0697854-M01-V01	AACR		False	False	False	False	False	1
KDM5A	ENSG00000073614.7	ENST00000399788.2	chr12	28	-	True	493320	493320	C	T	ENST00000399788.2:c.244-1G>A	X81_splice	Splice_Site	I_2	SNP	True	2	Class 2: This mutation can be modeled, but the effect may not be consistent.	1nt	7nt	Kdm5a	ENSMUSG00000030180.16	ENSMUST00000005108.10	chr6	28	+	SNP	Splice_Site	I_2	120345892.0	120345892.0	G	A	ENSMUST00000005108.10:c.244-1G>A	X81_splice	120345892.0	120345892.0	G	A	ENSMUST00000005108.10:c.244-1G>A	X81_splice	AACR-H0697862	AACR-H0697862-M01-V01	AACR		False	False	False	False	False	8
KDM5A	ENSG00000073614.7	ENST00000399788.2	chr12	28	-	True	493321	493321	T	A	ENST00000399788.2:c.244-2A>T	X81_splice	Splice_Site	I_2	SNP	True	2	Class 2: This mutation can be modeled, but the effect may not be consistent.	0nt	8nt	Kdm5a	ENSMUSG00000030180.16	ENSMUST00000005108.10	chr6	28	+	SNP	Splice_Site	I_2	120345891.0	120345891.0	A	T	ENSMUST00000005108.10:c.244-2A>T	X81_splice	120345891.0	120345891.0	A	T	ENSMUST00000005108.10:c.244-2A>T	X81_splice	AACR-H0697863	AACR-H0697863-M01-V01	AACR		False	False	False	False	False	8
KDM5A	ENSG00000073614.7	ENST00000399788.2	chr12	28	-	True	493323	493323	A	G	ENST00000399788.2:c.244-4T>C		Non_Coding,I	I_2	SNP	True	2	Class 2: This mutation can be modeled, but the effect may not be consistent.	0nt	1nt	Kdm5a	ENSMUSG00000030180.16	ENSMUST00000005108.10	chr6	28	+	SNP	Intron	I_2	120345888.0	120345888.0	T	C	ENSMUST00000005108.10:c.244-5T>C		120345888.0	120345888.0	T	C	ENSMUST00000005108.10:c.244-5T>C		AACR-H0697864	AACR-H0697864-M01-V01	AACR		False	False	False	False	False	1
KDM5A	ENSG00000073614.7	ENST00000399788.2	chr12	28	-	True	493325	493325	A	C	ENST00000399788.2:c.244-6T>G		Non_Coding,I	I_2	SNP	True	2	Class 2: This mutation can be modeled, but the effect may not be consistent.	1nt	0nt	Kdm5a	ENSMUSG00000030180.16	ENSMUST00000005108.10	chr6	28	+	SNP	Intron	I_2	120345887.0	120345887.0	T	G	ENSMUST00000005108.10:c.244-6T>G		120345887.0	120345887.0	T	G	ENSMUST00000005108.10:c.244-6T>G		AACR-H0697866	AACR-H0697866-M01-V01	AACR		False	False	False	False	False	1
KDM5A	ENSG00000073614.7	ENST00000399788.2	chr12	28	-	True	493328	493328	A	T	ENST00000399788.2:c.244-9T>A		Non_Coding,I	I_2	SNP	True	2	Class 2: This mutation can be modeled, but the effect may not be consistent.	11nt	0nt	Kdm5a	ENSMUSG00000030180.16	ENSMUST00000005108.10	chr6	28	+	SNP	Intron	I_2	120345884.0	120345884.0	T	A	ENSMUST00000005108.10:c.244-9T>A		120345884.0	120345884.0	T	A	ENSMUST00000005108.10:c.244-9T>A		AACR-H0697868	AACR-H0697868-M01-V01	AACR		False	False	False	False	False	11
KDM5A	ENSG00000073614.7	ENST00000399788.2	chr12	28	-	True	497497	497497	A	G	ENST00000399788.2:c.165+596T>C		Non_Coding,I	I_1	SNP	True	2	Class 2: This mutation can be modeled, but the effect may not be consistent.	0nt	0nt	Kdm5a	ENSMUSG00000030180.16	ENSMUST00000005108.10	chr6	28	+	SNP	Intron	I_1	120342351.0	120342351.0	T	C	ENSMUST00000005108.10:c.165+612T>C		120342351.0	120342351.0	T	C	ENSMUST00000005108.10:c.165+612T>C		AACR-H0697877	AACR-H0697877-M01-V01	AACR		False	False	False	False	False	0
KDM5A	ENSG00000073614.7	ENST00000399788.2	chr12	28	-	True	498092	498092	C	G	ENST00000399788.2:c.165+1G>C	X54_splice	Splice_Site	I_1	SNP	True	2	Class 2: This mutation can be modeled, but the effect may not be consistent.	6nt	2nt	Kdm5a	ENSMUSG00000030180.16	ENSMUST00000005108.10	chr6	28	+	SNP	Splice_Site	I_1	120341740.0	120341740.0	G	C	ENSMUST00000005108.10:c.165+1G>C	X54_splice	120341740.0	120341740.0	G	C	ENSMUST00000005108.10:c.165+1G>C	X54_splice	AACR-H0697890	AACR-H0697890-M01-V01	AACR		False	False	False	False	False	8
KDM5A	ENSG00000073614.7	ENST00000399788.2	chr12	28	-	True	420233	420233	G	A	ENST00000399788.2:c.3037-3C>T		Non_Coding,I	I_20	SNP	True	2	Class 2: This mutation can be modeled, but the effect may not be consistent.	0nt	0nt	Kdm5a	ENSMUSG00000030180.16	ENSMUST00000005108.10	chr6	28	+	SNP	Intron	I_20	120395516.0	120395516.0	C	T	ENSMUST00000005108.10:c.3037-4C>T		120395516.0	120395516.0	C	T	ENSMUST00000005108.10:c.3037-4C>T		AACR-H0704335	AACR-H0704335-M01-V01	AACR		False	False	False	False	False	0
KDM5A	ENSG00000073614.7	ENST00000399788.2	chr12	28	-	True	420237	420237	A	G	ENST00000399788.2:c.3037-7T>C		Non_Coding,I	I_20	SNP	True	2	Class 2: This mutation can be modeled, but the effect may not be consistent.	1nt	3nt	Kdm5a	ENSMUSG00000030180.16	ENSMUST00000005108.10	chr6	28	+	SNP	Intron	I_20	120395511.0	120395511.0	T	C	ENSMUST00000005108.10:c.3037-9T>C		120395511.0	120395511.0	T	C	ENSMUST00000005108.10:c.3037-9T>C		AACR-H0704337	AACR-H0704337-M01-V01	AACR		False	False	False	False	False	4
KDM5A	ENSG00000073614.7	ENST00000399788.2	chr12	28	-	True	420271	420271	A	G	ENST00000399788.2:c.3037-41T>C		Non_Coding,I	I_20	SNP	True	2	Class 2: This mutation can be modeled, but the effect may not be consistent.	3nt	0nt	Kdm5a	ENSMUSG00000030180.16	ENSMUST00000005108.10	chr6	28	+	SNP	Intron	I_20	120395479.0	120395479.0	T	C	ENSMUST00000005108.10:c.3037-41T>C		120395479.0	120395479.0	T	C	ENSMUST00000005108.10:c.3037-41T>C		AACR-H0704338	AACR-H0704338-M01-V01	AACR		False	False	False	False	False	3
KDM5A	ENSG00000073614.7	ENST00000399788.2	chr12	28	-	True	422215	422215	T	G	ENST00000399788.2:c.3036+7A>C		Non_Coding,I	I_20	SNP	True	2	Class 2: This mutation can be modeled, but the effect may not be consistent.	2nt	0nt	Kdm5a	ENSMUSG00000030180.16	ENSMUST00000005108.10	chr6	28	+	SNP	Intron	I_20	120392323.0	120392323.0	A	C	ENSMUST00000005108.10:c.3036+8A>C		120392323.0	120392323.0	A	C	ENSMUST00000005108.10:c.3036+8A>C		AACR-H0704340	AACR-H0704340-M01-V01	AACR		False	False	False	False	False	2
KDM5A	ENSG00000073614.7	ENST00000399788.2	chr12	28	-	True	422220	422220	A	T	ENST00000399788.2:c.3036+2T>A	X1011_splice	Splice_Site	I_20	SNP	True	2	Class 2: This mutation can be modeled, but the effect may not be consistent.	22nt	2nt	Kdm5a	ENSMUSG00000030180.16	ENSMUST00000005108.10	chr6	28	+	SNP	Splice_Site	I_20	120392317.0	120392317.0	T	A	ENSMUST00000005108.10:c.3036+2T>A	X1011_splice	120392317.0	120392317.0	T	A	ENSMUST00000005108.10:c.3036+2T>A	X1011_splice	AACR-H0704341	AACR-H0704341-M01-V01	AACR		False	False	False	False	False	24
KDM5A	ENSG00000073614.7	ENST00000399788.2	chr12	28	-	True	422363	422363	A	C	ENST00000399788.2:c.2898-3T>G		Non_Coding,I	I_19	SNP	True	2	Class 2: This mutation can be modeled, but the effect may not be consistent.	2nt	5nt	Kdm5a	ENSMUSG00000030180.16	ENSMUST00000005108.10	chr6	28	+	SNP	Intron	I_19	120392174.0	120392174.0	T	G	ENSMUST00000005108.10:c.2898-3T>G		120392174.0	120392174.0	T	G	ENSMUST00000005108.10:c.2898-3T>G		AACR-H0704379	AACR-H0704379-M01-V01	AACR		False	False	False	False	False	7
KDM5A	ENSG00000073614.7	ENST00000399788.2	chr12	28	-	True	422365	422365	A	G	ENST00000399788.2:c.2898-5T>C		Non_Coding,I	I_19	SNP	True	2	Class 2: This mutation can be modeled, but the effect may not be consistent.	0nt	7nt	Kdm5a	ENSMUSG00000030180.16	ENSMUST00000005108.10	chr6	28	+	SNP	Intron	I_19	120392172.0	120392172.0	T	C	ENSMUST00000005108.10:c.2898-5T>C		120392172.0	120392172.0	T	C	ENSMUST00000005108.10:c.2898-5T>C		AACR-H0704381	AACR-H0704381-M01-V01	AACR		False	False	False	False	False	7
KDM5A	ENSG00000073614.7	ENST00000399788.2	chr12	28	-	True	422367	422367	G	C	ENST00000399788.2:c.2898-7C>G		Non_Coding,I	I_19	SNP	True	2	Class 2: This mutation can be modeled, but the effect may not be consistent.	10nt	0nt	Kdm5a	ENSMUSG00000030180.16	ENSMUST00000005108.10	chr6	28	+	SNP	Intron	I_19	120392170.0	120392170.0	C	G	ENSMUST00000005108.10:c.2898-7C>G		120392170.0	120392170.0	C	G	ENSMUST00000005108.10:c.2898-7C>G		AACR-H0704382	AACR-H0704382-M01-V01	AACR		False	False	False	False	False	10
KDM5A	ENSG00000073614.7	ENST00000399788.2	chr12	28	-	True	422367	422367	G	T	ENST00000399788.2:c.2898-7C>A		Non_Coding,I	I_19	SNP	True	2	Class 2: This mutation can be modeled, but the effect may not be consistent.	10nt	0nt	Kdm5a	ENSMUSG00000030180.16	ENSMUST00000005108.10	chr6	28	+	SNP	Intron	I_19	120392170.0	120392170.0	C	A	ENSMUST00000005108.10:c.2898-7C>A		120392170.0	120392170.0	C	A	ENSMUST00000005108.10:c.2898-7C>A		AACR-H0704383	AACR-H0704383-M01-V01	AACR		False	False	False	False	False	10
KDM5A	ENSG00000073614.7	ENST00000399788.2	chr12	28	-	True	427271	427271	C	A	ENST00000399788.2:c.2897+1G>T	X965_splice	Splice_Site	I_19	SNP	True	2	Class 2: This mutation can be modeled, but the effect may not be consistent.	5nt	1nt	Kdm5a	ENSMUSG00000030180.16	ENSMUST00000005108.10	chr6	28	+	SNP	Splice_Site	I_19	120389472.0	120389472.0	G	T	ENSMUST00000005108.10:c.2897+1G>T	X965_splice	120389472.0	120389472.0	G	T	ENSMUST00000005108.10:c.2897+1G>T	X965_splice	AACR-H0704384	AACR-H0704384-M01-V01	AACR		False	False	False	False	False	6
KDM5A	ENSG00000073614.7	ENST00000399788.2	chr12	28	-	True	418968	418968	C	T	ENST00000399788.2:c.3378+1G>A	X1125_splice	Splice_Site	I_22	SNP	True	2	Class 2: This mutation can be modeled, but the effect may not be consistent.	17nt	4nt	Kdm5a	ENSMUSG00000030180.16	ENSMUST00000005108.10	chr6	28	+	SNP	Splice_Site	I_22	120396523.0	120396523.0	G	A	ENSMUST00000005108.10:c.3378+1G>A	X1125_splice	120396523.0	120396523.0	G	A	ENSMUST00000005108.10:c.3378+1G>A	X1125_splice	AACR-H0704435	AACR-H0704435-M01-V01	AACR		False	False	False	False	False	21
KDM5A	ENSG00000073614.7	ENST00000399788.2	chr12	28	-	True	417172	417172	C	A	ENST00000399788.2:c.3379-1G>T	X1126_splice	Splice_Site	I_22	SNP	True	2	Class 2: This mutation can be modeled, but the effect may not be consistent.	6nt	19nt	Kdm5a	ENSMUSG00000030180.16	ENSMUST00000005108.10	chr6	28	+	SNP	Splice_Site	I_22	120403774.0	120403774.0	G	T	ENSMUST00000005108.10:c.3379-1G>T	X1126_splice	120403774.0	120403774.0	G	T	ENSMUST00000005108.10:c.3379-1G>T	X1126_splice	AACR-H0704437	AACR-H0704437-M01-V01	AACR		False	False	False	False	False	25
KDM5A	ENSG00000073614.7	ENST00000399788.2	chr12	28	-	True	417173	417173	T	G	ENST00000399788.2:c.3379-2A>C	X1126_splice	Splice_Site	I_22	SNP	True	2	Class 2: This mutation can be modeled, but the effect may not be consistent.	5nt	20nt	Kdm5a	ENSMUSG00000030180.16	ENSMUST00000005108.10	chr6	28	+	SNP	Splice_Site	I_22	120403773.0	120403773.0	A	C	ENSMUST00000005108.10:c.3379-2A>C	X1126_splice	120403773.0	120403773.0	A	C	ENSMUST00000005108.10:c.3379-2A>C	X1126_splice	AACR-H0704438	AACR-H0704438-M01-V01	AACR		False	False	False	False	False	25
KDM5A	ENSG00000073614.7	ENST00000399788.2	chr12	28	-	True	417179	417179	A	C	ENST00000399788.2:c.3379-8T>G		Non_Coding,I	I_22	SNP	True	2	Class 2: This mutation can be modeled, but the effect may not be consistent.	0nt	0nt	Kdm5a	ENSMUSG00000030180.16	ENSMUST00000005108.10	chr6	28	+	SNP	Intron	I_22	120403766.0	120403766.0	T	G	ENSMUST00000005108.10:c.3379-9T>G		120403766.0	120403766.0	T	G	ENSMUST00000005108.10:c.3379-9T>G		AACR-H0704440	AACR-H0704440-M01-V01	AACR		False	False	False	False	False	0
KDM5A	ENSG00000073614.7	ENST00000399788.2	chr12	28	-	True	417190	417190	T	A	ENST00000399788.2:c.3379-19A>T		Non_Coding,I	I_22	SNP	True	2	Class 2: This mutation can be modeled, but the effect may not be consistent.	4nt	4nt	Kdm5a	ENSMUSG00000030180.16	ENSMUST00000005108.10	chr6	28	+	SNP	Intron	I_22	120403756.0	120403756.0	A	T	ENSMUST00000005108.10:c.3379-19A>T		120403756.0	120403756.0	A	T	ENSMUST00000005108.10:c.3379-19A>T		AACR-H0704442	AACR-H0704442-M01-V01	AACR		False	False	False	False	False	8
KDM5A	ENSG00000073614.7	ENST00000399788.2	chr12	28	-	True	418968	418968	C	A	ENST00000399788.2:c.3378+1G>T	X1125_splice	Splice_Site	I_22	SNP	True	2	Class 2: This mutation can be modeled, but the effect may not be consistent.	17nt	4nt	Kdm5a	ENSMUSG00000030180.16	ENSMUST00000005108.10	chr6	28	+	SNP	Splice_Site	I_22	120396523.0	120396523.0	G	T	ENSMUST00000005108.10:c.3378+1G>T	X1125_splice	120396523.0	120396523.0	G	T	ENSMUST00000005108.10:c.3378+1G>T	X1125_splice	AACR-H0704443	AACR-H0704443-M01-V01	AACR		False	False	False	False	False	21
KDM5A	ENSG00000073614.7	ENST00000399788.2	chr12	28	-	True	419131	419131	C	T	ENST00000399788.2:c.3217-1G>A	X1072_splice	Splice_Site	I_21	SNP	True	2	Class 2: This mutation can be modeled, but the effect may not be consistent.	1nt	5nt	Kdm5a	ENSMUSG00000030180.16	ENSMUST00000005108.10	chr6	28	+	SNP	Splice_Site	I_21	120396360.0	120396360.0	G	A	ENSMUST00000005108.10:c.3217-1G>A	X1072_splice	120396360.0	120396360.0	G	A	ENSMUST00000005108.10:c.3217-1G>A	X1072_splice	AACR-H0704460	AACR-H0704460-M01-V01	AACR		False	False	False	False	False	6
KDM5A	ENSG00000073614.7	ENST00000399788.2	chr12	28	-	True	419134	419134	C	A	ENST00000399788.2:c.3217-4G>T		Non_Coding,I	I_21	SNP	True	2	Class 2: This mutation can be modeled, but the effect may not be consistent.	4nt	0nt	Kdm5a	ENSMUSG00000030180.16	ENSMUST00000005108.10	chr6	28	+	SNP	Intron	I_21	120396357.0	120396357.0	G	T	ENSMUST00000005108.10:c.3217-4G>T		120396357.0	120396357.0	G	T	ENSMUST00000005108.10:c.3217-4G>T		AACR-H0704461	AACR-H0704461-M01-V01	AACR		False	False	False	False	False	4
KDM5A	ENSG00000073614.7	ENST00000399788.2	chr12	28	-	True	430159	430159	A	C	ENST00000399788.2:c.2541+2T>G	X846_splice	Splice_Site	I_18	SNP	True	2	Class 2: This mutation can be modeled, but the effect may not be consistent.	10nt	0nt	Kdm5a	ENSMUSG00000030180.16	ENSMUST00000005108.10	chr6	28	+	SNP	Splice_Site	I_18	120385322.0	120385322.0	T	G	ENSMUST00000005108.10:c.2541+2T>G	X846_splice	120385322.0	120385322.0	T	G	ENSMUST00000005108.10:c.2541+2T>G	X846_splice	AACR-H0704503	AACR-H0704503-M01-V01	AACR		False	False	False	False	False	10
KDM5A	ENSG00000073614.7	ENST00000399788.2	chr12	28	-	True	430160	430160	C	T	ENST00000399788.2:c.2541+1G>A	X846_splice	Splice_Site	I_18	SNP	True	2	Class 2: This mutation can be modeled, but the effect may not be consistent.	9nt	1nt	Kdm5a	ENSMUSG00000030180.16	ENSMUST00000005108.10	chr6	28	+	SNP	Splice_Site	I_18	120385321.0	120385321.0	G	A	ENSMUST00000005108.10:c.2541+1G>A	X846_splice	120385321.0	120385321.0	G	A	ENSMUST00000005108.10:c.2541+1G>A	X846_splice	AACR-H0704504	AACR-H0704504-M01-V01	AACR		False	False	False	False	False	10
KDM5A	ENSG00000073614.7	ENST00000399788.2	chr12	28	-	True	427630	427630	G	A	ENST00000399788.2:c.2542-3C>T		Non_Coding,I	I_18	SNP	True	2	Class 2: This mutation can be modeled, but the effect may not be consistent.	4nt	10nt	Kdm5a	ENSMUSG00000030180.16	ENSMUST00000005108.10	chr6	28	+	SNP	Intron	I_18	120389113.0	120389113.0	C	T	ENSMUST00000005108.10:c.2542-3C>T		120389113.0	120389113.0	C	T	ENSMUST00000005108.10:c.2542-3C>T		AACR-H0704510	AACR-H0704510-M01-V01	AACR		False	False	False	False	False	14
KDM5A	ENSG00000073614.7	ENST00000399788.2	chr12	28	-	True	427634	427634	A	C	ENST00000399788.2:c.2542-7T>G		Non_Coding,I	I_18	SNP	True	2	Class 2: This mutation can be modeled, but the effect may not be consistent.	0nt	14nt	Kdm5a	ENSMUSG00000030180.16	ENSMUST00000005108.10	chr6	28	+	SNP	Intron	I_18	120389109.0	120389109.0	T	G	ENSMUST00000005108.10:c.2542-7T>G		120389109.0	120389109.0	T	G	ENSMUST00000005108.10:c.2542-7T>G		AACR-H0704519	AACR-H0704519-M01-V01	AACR		False	False	False	False	False	14
KDM5A	ENSG00000073614.7	ENST00000399788.2	chr12	28	-	True	427628	427628	C	A	ENST00000399788.2:c.2542-1G>T	X847_splice	Splice_Site	I_18	SNP	True	2	Class 2: This mutation can be modeled, but the effect may not be consistent.	6nt	8nt	Kdm5a	ENSMUSG00000030180.16	ENSMUST00000005108.10	chr6	28	+	SNP	Splice_Site	I_18	120389115.0	120389115.0	G	T	ENSMUST00000005108.10:c.2542-1G>T	X847_splice	120389115.0	120389115.0	G	T	ENSMUST00000005108.10:c.2542-1G>T	X847_splice	AACR-H0704520	AACR-H0704520-M01-V01	AACR		False	False	False	False	False	14
KDM5A	ENSG00000073614.7	ENST00000399788.2	chr12	28	-	True	431582	431582	C	T	ENST00000399788.2:c.2426+1G>A	X808_splice	Splice_Site	I_17	SNP	True	2	Class 2: This mutation can be modeled, but the effect may not be consistent.	5nt	6nt	Kdm5a	ENSMUSG00000030180.16	ENSMUST00000005108.10	chr6	28	+	SNP	Splice_Site	I_17	120383687.0	120383687.0	G	A	ENSMUST00000005108.10:c.2426+1G>A	X808_splice	120383687.0	120383687.0	G	A	ENSMUST00000005108.10:c.2426+1G>A	X808_splice	AACR-H0704563	AACR-H0704563-M01-V01	AACR		False	False	False	False	False	11
KDM5A	ENSG00000073614.7	ENST00000399788.2	chr12	28	-	True	431577	431577	G	A	ENST00000399788.2:c.2426+6C>T		Non_Coding,I	I_17	SNP	True	2	Class 2: This mutation can be modeled, but the effect may not be consistent.	10nt	1nt	Kdm5a	ENSMUSG00000030180.16	ENSMUST00000005108.10	chr6	28	+	SNP	Intron	I_17	120383692.0	120383692.0	C	T	ENSMUST00000005108.10:c.2426+6C>T		120383692.0	120383692.0	C	T	ENSMUST00000005108.10:c.2426+6C>T		AACR-H0704564	AACR-H0704564-M01-V01	AACR		False	False	False	False	False	11
KDM5A	ENSG00000073614.7	ENST00000399788.2	chr12	28	-	True	431576	431576	G	T	ENST00000399788.2:c.2426+7C>A		Non_Coding,I	I_17	SNP	True	2	Class 2: This mutation can be modeled, but the effect may not be consistent.	11nt	0nt	Kdm5a	ENSMUSG00000030180.16	ENSMUST00000005108.10	chr6	28	+	SNP	Intron	I_17	120383693.0	120383693.0	C	A	ENSMUST00000005108.10:c.2426+7C>A		120383693.0	120383693.0	C	A	ENSMUST00000005108.10:c.2426+7C>A		AACR-H0704565	AACR-H0704565-M01-V01	AACR		False	False	False	False	False	11
KDM5A	ENSG00000073614.7	ENST00000399788.2	chr12	28	-	True	406201	406201	T	C	ENST00000399788.2:c.4234+6A>G		Non_Coding,I	I_25	SNP	True	2	Class 2: This mutation can be modeled, but the effect may not be consistent.	19nt	0nt	Kdm5a	ENSMUSG00000030180.16	ENSMUST00000005108.10	chr6	28	+	SNP	Intron	I_25	120405344.0	120405344.0	A	G	ENSMUST00000005108.10:c.4234+6A>G		120405344.0	120405344.0	A	G	ENSMUST00000005108.10:c.4234+6A>G		AACR-H0704697	AACR-H0704697-M01-V01	AACR		False	False	False	False	False	19
KDM5A	ENSG00000073614.7	ENST00000399788.2	chr12	28	-	True	406204	406204	T	G	ENST00000399788.2:c.4234+3A>C		Non_Coding,I	I_25	SNP	True	2	Class 2: This mutation can be modeled, but the effect may not be consistent.	16nt	3nt	Kdm5a	ENSMUSG00000030180.16	ENSMUST00000005108.10	chr6	28	+	SNP	Intron	I_25	120405341.0	120405341.0	A	C	ENSMUST00000005108.10:c.4234+3A>C		120405341.0	120405341.0	A	C	ENSMUST00000005108.10:c.4234+3A>C		AACR-H0704698	AACR-H0704698-M01-V01	AACR		False	False	False	False	False	19
KDM5A	ENSG00000073614.7	ENST00000399788.2	chr12	28	-	True	406367	406367	C	T	ENST00000399788.2:c.4075-1G>A	X1358_splice	Splice_Site	I_24	SNP	True	2	Class 2: This mutation can be modeled, but the effect may not be consistent.	1nt	2nt	Kdm5a	ENSMUSG00000030180.16	ENSMUST00000005108.10	chr6	28	+	SNP	Splice_Site	I_24	120405178.0	120405178.0	G	A	ENSMUST00000005108.10:c.4075-1G>A	X1358_splice	120405178.0	120405178.0	G	A	ENSMUST00000005108.10:c.4075-1G>A	X1358_splice	AACR-H0704745	AACR-H0704745-M01-V01	AACR		False	False	False	False	False	3
KDM5A	ENSG00000073614.7	ENST00000399788.2	chr12	28	-	True	416100	416100	C	A	ENST00000399788.2:c.4074+12G>T		Non_Coding,I	I_24	SNP	True	2	Class 2: This mutation can be modeled, but the effect may not be consistent.	1nt	0nt	Kdm5a	ENSMUSG00000030180.16	ENSMUST00000005108.10	chr6	28	+	SNP	Intron	I_24	120404844.0	120404844.0	G	T	ENSMUST00000005108.10:c.4074+11G>T		120404844.0	120404844.0	G	T	ENSMUST00000005108.10:c.4074+11G>T		AACR-H0704746	AACR-H0704746-M01-V01	AACR		False	False	False	False	False	1
KDM5A	ENSG00000073614.7	ENST00000399788.2	chr12	28	-	True	416107	416107	A	G	ENST00000399788.2:c.4074+5T>C		Non_Coding,I	I_24	SNP	True	2	Class 2: This mutation can be modeled, but the effect may not be consistent.	0nt	1nt	Kdm5a	ENSMUSG00000030180.16	ENSMUST00000005108.10	chr6	28	+	SNP	Intron	I_24	120404838.0	120404838.0	T	C	ENSMUST00000005108.10:c.4074+5T>C		120404838.0	120404838.0	T	C	ENSMUST00000005108.10:c.4074+5T>C		AACR-H0704747	AACR-H0704747-M01-V01	AACR		False	False	False	False	False	1
KDM5A	ENSG00000073614.7	ENST00000399788.2	chr12	28	-	True	416110	416110	A	C	ENST00000399788.2:c.4074+2T>G	X1357_splice	Splice_Site	I_24	SNP	True	2	Class 2: This mutation can be modeled, but the effect may not be consistent.	10nt	1nt	Kdm5a	ENSMUSG00000030180.16	ENSMUST00000005108.10	chr6	28	+	SNP	Splice_Site	I_24	120404835.0	120404835.0	T	G	ENSMUST00000005108.10:c.4074+2T>G	X1357_splice	120404835.0	120404835.0	T	G	ENSMUST00000005108.10:c.4074+2T>G	X1357_splice	AACR-H0704748	AACR-H0704748-M01-V01	AACR		False	False	False	False	False	11
KDM5A	ENSG00000073614.7	ENST00000399788.2	chr12	28	-	True	404966	404966	C	A	ENST00000399788.2:c.4235-7G>T		Non_Coding,I	I_25	SNP	True	2	Class 2: This mutation can be modeled, but the effect may not be consistent.	2nt	2nt	Kdm5a	ENSMUSG00000030180.16	ENSMUST00000005108.10	chr6	28	+	SNP	Intron	I_25	120407012.0	120407012.0	G	T	ENSMUST00000005108.10:c.4235-9G>T		120407012.0	120407012.0	G	T	ENSMUST00000005108.10:c.4235-9G>T		AACR-H0704757	AACR-H0704757-M01-V01	AACR		False	False	False	False	False	4
KDM5A	ENSG00000073614.7	ENST00000399788.2	chr12	28	-	True	404963	404963	T	G	ENST00000399788.2:c.4235-4A>C		Non_Coding,I	I_25	SNP	True	2	Class 2: This mutation can be modeled, but the effect may not be consistent.	0nt	12nt	Kdm5a	ENSMUSG00000030180.16	ENSMUST00000005108.10	chr6	28	+	SNP	Intron	I_25	120407017.0	120407017.0	A	C	ENSMUST00000005108.10:c.4235-4A>C		120407017.0	120407017.0	A	C	ENSMUST00000005108.10:c.4235-4A>C		AACR-H0704758	AACR-H0704758-M01-V01	AACR		False	False	False	False	False	12
KDM5A	ENSG00000073614.7	ENST00000399788.2	chr12	28	-	True	404734	404734	C	T	ENST00000399788.2:c.4455+5G>A		Non_Coding,I	I_26	SNP	True	2	Class 2: This mutation can be modeled, but the effect may not be consistent.	1nt	2nt	Kdm5a	ENSMUSG00000030180.16	ENSMUST00000005108.10	chr6	28	+	SNP	Intron	I_26	120407246.0	120407246.0	G	A	ENSMUST00000005108.10:c.4455+5G>A		120407246.0	120407246.0	G	A	ENSMUST00000005108.10:c.4455+5G>A		AACR-H0704781	AACR-H0704781-M01-V01	AACR		False	False	False	False	False	3
KDM5A	ENSG00000073614.7	ENST00000399788.2	chr12	28	-	True	402345	402345	T	C	ENST00000399788.2:c.4456-10A>G		Non_Coding,I	I_26	SNP	True	2	Class 2: This mutation can be modeled, but the effect may not be consistent.	2nt	0nt	Kdm5a	ENSMUSG00000030180.16	ENSMUST00000005108.10	chr6	28	+	SNP	Intron	I_26	120408765.0	120408765.0	A	G	ENSMUST00000005108.10:c.4456-9A>G		120408765.0	120408765.0	A	G	ENSMUST00000005108.10:c.4456-9A>G		AACR-H0704782	AACR-H0704782-M01-V01	AACR		False	False	False	False	False	2
KDM5A	ENSG00000073614.7	ENST00000399788.2	chr12	28	-	True	402336	402336	C	T	ENST00000399788.2:c.4456-1G>A	X1485_splice	Splice_Site	I_26	SNP	True	2	Class 2: This mutation can be modeled, but the effect may not be consistent.	7nt	5nt	Kdm5a	ENSMUSG00000030180.16	ENSMUST00000005108.10	chr6	28	+	SNP	Splice_Site	I_26	120408773.0	120408773.0	G	A	ENSMUST00000005108.10:c.4456-1G>A	X1485_splice	120408773.0	120408773.0	G	A	ENSMUST00000005108.10:c.4456-1G>A	X1485_splice	AACR-H0704796	AACR-H0704796-M01-V01	AACR		False	False	False	False	False	12
KDM5A	ENSG00000073614.7	ENST00000399788.2	chr12	28	-	True	402339	402339	C	A	ENST00000399788.2:c.4456-4G>T		Non_Coding,I	I_26	SNP	True	2	Class 2: This mutation can be modeled, but the effect may not be consistent.	4nt	8nt	Kdm5a	ENSMUSG00000030180.16	ENSMUST00000005108.10	chr6	28	+	SNP	Intron	I_26	120408770.0	120408770.0	G	T	ENSMUST00000005108.10:c.4456-4G>T		120408770.0	120408770.0	G	T	ENSMUST00000005108.10:c.4456-4G>T		AACR-H0704797	AACR-H0704797-M01-V01	AACR		False	False	False	False	False	12
KDM5A	ENSG00000073614.7	ENST00000399788.2	chr12	28	-	True	402339	402339	C	T	ENST00000399788.2:c.4456-4G>A		Non_Coding,I	I_26	SNP	True	2	Class 2: This mutation can be modeled, but the effect may not be consistent.	4nt	8nt	Kdm5a	ENSMUSG00000030180.16	ENSMUST00000005108.10	chr6	28	+	SNP	Intron	I_26	120408770.0	120408770.0	G	A	ENSMUST00000005108.10:c.4456-4G>A		120408770.0	120408770.0	G	A	ENSMUST00000005108.10:c.4456-4G>A		AACR-H0704798	AACR-H0704798-M01-V01	AACR		False	False	False	False	False	12
KDM5A	ENSG00000073614.7	ENST00000399788.2	chr12	28	-	True	402341	402341	A	C	ENST00000399788.2:c.4456-6T>G		Non_Coding,I	I_26	SNP	True	2	Class 2: This mutation can be modeled, but the effect may not be consistent.	2nt	10nt	Kdm5a	ENSMUSG00000030180.16	ENSMUST00000005108.10	chr6	28	+	SNP	Intron	I_26	120408768.0	120408768.0	T	G	ENSMUST00000005108.10:c.4456-6T>G		120408768.0	120408768.0	T	G	ENSMUST00000005108.10:c.4456-6T>G		AACR-H0704799	AACR-H0704799-M01-V01	AACR		False	False	False	False	False	12
KDM5A	ENSG00000073614.7	ENST00000399788.2	chr12	28	-	True	416257	416257	T	C	ENST00000399788.2:c.3931-2A>G	X1310_splice	Splice_Site	I_23	SNP	True	2	Class 2: This mutation can be modeled, but the effect may not be consistent.	6nt	54nt	Kdm5a	ENSMUSG00000030180.16	ENSMUST00000005108.10	chr6	28	+	SNP	Splice_Site	I_23	120404688.0	120404688.0	A	G	ENSMUST00000005108.10:c.3931-2A>G	X1310_splice	120404688.0	120404688.0	A	G	ENSMUST00000005108.10:c.3931-2A>G	X1310_splice	AACR-H0704963	AACR-H0704963-M01-V01	AACR		False	False	False	False	False	60
KDM5A	ENSG00000073614.7	ENST00000399788.2	chr12	28	-	True	416261	416261	C	G	ENST00000399788.2:c.3931-6G>C		Non_Coding,I	I_23	SNP	True	2	Class 2: This mutation can be modeled, but the effect may not be consistent.	2nt	58nt	Kdm5a	ENSMUSG00000030180.16	ENSMUST00000005108.10	chr6	28	+	SNP	Intron	I_23	120404684.0	120404684.0	G	C	ENSMUST00000005108.10:c.3931-6G>C		120404684.0	120404684.0	G	C	ENSMUST00000005108.10:c.3931-6G>C		AACR-H0704964	AACR-H0704964-M01-V01	AACR		False	False	False	False	False	60
KDM5A	ENSG00000073614.7	ENST00000399788.2	chr12	28	-	True	461498	461498	G	C	ENST00000399788.2:c.1030-8C>G		Non_Coding,I	I_8	SNP	True	2	Class 2: This mutation can be modeled, but the effect may not be consistent.	6nt	0nt	Kdm5a	ENSMUSG00000030180.16	ENSMUST00000005108.10	chr6	28	+	SNP	Intron	I_8	120365882.0	120365882.0	C	G	ENSMUST00000005108.10:c.1030-9C>G		120365882.0	120365882.0	C	G	ENSMUST00000005108.10:c.1030-9C>G		AACR-H0705043	AACR-H0705043-M01-V01	AACR		False	False	False	False	False	6
KDM5A	ENSG00000073614.7	ENST00000399788.2	chr12	28	-	True	461500	461500	A	C	ENST00000399788.2:c.1030-10T>G		Non_Coding,I	I_8	SNP	True	2	Class 2: This mutation can be modeled, but the effect may not be consistent.	4nt	2nt	Kdm5a	ENSMUSG00000030180.16	ENSMUST00000005108.10	chr6	28	+	SNP	Intron	I_8	120365880.0	120365880.0	T	G	ENSMUST00000005108.10:c.1030-11T>G		120365880.0	120365880.0	T	G	ENSMUST00000005108.10:c.1030-11T>G		AACR-H0705044	AACR-H0705044-M01-V01	AACR		False	False	False	False	False	6
KDM5A	ENSG00000073614.7	ENST00000399788.2	chr12	28	-	True	461508	461508	G	A	ENST00000399788.2:c.1030-18C>T		Non_Coding,I	I_8	SNP	True	2	Class 2: This mutation can be modeled, but the effect may not be consistent.	0nt	2nt	Kdm5a	ENSMUSG00000030180.16	ENSMUST00000005108.10	chr6	28	+	SNP	Intron	I_8	120365872.0	120365872.0	C	T	ENSMUST00000005108.10:c.1030-19C>T		120365872.0	120365872.0	C	T	ENSMUST00000005108.10:c.1030-19C>T		AACR-H0705045	AACR-H0705045-M01-V01	AACR		False	False	False	False	False	2
KDM5A	ENSG00000073614.7	ENST00000399788.2	chr12	28	-	True	463236	463236	G	A	ENST00000399788.2:c.1029+6C>T		Non_Coding,I	I_8	SNP	True	2	Class 2: This mutation can be modeled, but the effect may not be consistent.	0nt	0nt	Kdm5a	ENSMUSG00000030180.16	ENSMUST00000005108.10	chr6	28	+	SNP	Intron	I_8	120365137.0	120365137.0	C	T	ENSMUST00000005108.10:c.1029+8C>T		120365137.0	120365137.0	C	T	ENSMUST00000005108.10:c.1029+8C>T		AACR-H0705046	AACR-H0705046-M01-V01	AACR		False	False	False	False	False	0
KDM5A	ENSG00000073614.7	ENST00000399788.2	chr12	28	-	True	464419	464419	G	C	ENST00000399788.2:c.779-4C>G		Non_Coding,I	I_6	SNP	True	2	Class 2: This mutation can be modeled, but the effect may not be consistent.	3nt	7nt	Kdm5a	ENSMUSG00000030180.16	ENSMUST00000005108.10	chr6	28	+	SNP	Intron	I_6	120362579.0	120362579.0	C	G	ENSMUST00000005108.10:c.779-4C>G		120362579.0	120362579.0	C	G	ENSMUST00000005108.10:c.779-4C>G		AACR-H0705063	AACR-H0705063-M01-V01	AACR		False	False	False	False	False	10
KDM5A	ENSG00000073614.7	ENST00000399788.2	chr12	28	-	True	464418	464418	T	A	ENST00000399788.2:c.779-3A>T		Non_Coding,I	I_6	SNP	True	2	Class 2: This mutation can be modeled, but the effect may not be consistent.	4nt	6nt	Kdm5a	ENSMUSG00000030180.16	ENSMUST00000005108.10	chr6	28	+	SNP	Intron	I_6	120362580.0	120362580.0	A	T	ENSMUST00000005108.10:c.779-3A>T		120362580.0	120362580.0	A	T	ENSMUST00000005108.10:c.779-3A>T		AACR-H0705071	AACR-H0705071-M01-V01	AACR		False	False	False	False	False	10
KDM5A	ENSG00000073614.7	ENST00000399788.2	chr12	28	-	True	465592	465592	T	G	ENST00000399788.2:c.778+6A>C		Non_Coding,I	I_6	SNP	True	2	Class 2: This mutation can be modeled, but the effect may not be consistent.	20nt	0nt	Kdm5a	ENSMUSG00000030180.16	ENSMUST00000005108.10	chr6	28	+	SNP	Intron	I_6	120359989.0	120359989.0	A	C	ENSMUST00000005108.10:c.778+6A>C		120359989.0	120359989.0	A	C	ENSMUST00000005108.10:c.778+6A>C		AACR-H0705072	AACR-H0705072-M01-V01	AACR		False	False	False	False	False	20
KDM5A	ENSG00000073614.7	ENST00000399788.2	chr12	28	-	True	465596	465596	A	G	ENST00000399788.2:c.778+2T>C	X259_splice	Splice_Site	I_6	SNP	True	2	Class 2: This mutation can be modeled, but the effect may not be consistent.	16nt	4nt	Kdm5a	ENSMUSG00000030180.16	ENSMUST00000005108.10	chr6	28	+	SNP	Splice_Site	I_6	120359985.0	120359985.0	T	C	ENSMUST00000005108.10:c.778+2T>C	X259_splice	120359985.0	120359985.0	T	C	ENSMUST00000005108.10:c.778+2T>C	X259_splice	AACR-H0705074	AACR-H0705074-M01-V01	AACR		False	False	False	False	False	20
KDM5A	ENSG00000073614.7	ENST00000399788.2	chr12	28	-	True	459948	459948	A	G	ENST00000399788.2:c.1150-3T>C		Non_Coding,I	I_9	SNP	True	2	Class 2: This mutation can be modeled, but the effect may not be consistent.	0nt	8nt	Kdm5a	ENSMUSG00000030180.16	ENSMUST00000005108.10	chr6	28	+	SNP	Intron	I_9	120366511.0	120366511.0	T	C	ENSMUST00000005108.10:c.1150-3T>C		120366511.0	120366511.0	T	C	ENSMUST00000005108.10:c.1150-3T>C		AACR-H0705124	AACR-H0705124-M01-V01	AACR		False	False	False	False	False	8
KDM5A	ENSG00000073614.7	ENST00000399788.2	chr12	28	-	True	461368	461368	C	A	ENST00000399788.2:c.1149+3G>T		Non_Coding,I	I_9	SNP	True	2	Class 2: This mutation can be modeled, but the effect may not be consistent.	17nt	3nt	Kdm5a	ENSMUSG00000030180.16	ENSMUST00000005108.10	chr6	28	+	SNP	Intron	I_9	120366013.0	120366013.0	G	T	ENSMUST00000005108.10:c.1149+3G>T		120366013.0	120366013.0	G	T	ENSMUST00000005108.10:c.1149+3G>T		AACR-H0705172	AACR-H0705172-M01-V01	AACR		False	False	False	False	False	20
KDM5A	ENSG00000073614.7	ENST00000399788.2	chr12	28	-	True	461368	461368	C	T	ENST00000399788.2:c.1149+3G>A		Non_Coding,I	I_9	SNP	True	2	Class 2: This mutation can be modeled, but the effect may not be consistent.	17nt	3nt	Kdm5a	ENSMUSG00000030180.16	ENSMUST00000005108.10	chr6	28	+	SNP	Intron	I_9	120366013.0	120366013.0	G	A	ENSMUST00000005108.10:c.1149+3G>A		120366013.0	120366013.0	G	A	ENSMUST00000005108.10:c.1149+3G>A		AACR-H0705173	AACR-H0705173-M01-V01	AACR		False	False	False	False	False	20
KDM5A	ENSG00000073614.7	ENST00000399788.2	chr12	28	-	True	461369	461369	A	G	ENST00000399788.2:c.1149+2T>C	X382_splice	Splice_Site	I_9	SNP	True	2	Class 2: This mutation can be modeled, but the effect may not be consistent.	16nt	4nt	Kdm5a	ENSMUSG00000030180.16	ENSMUST00000005108.10	chr6	28	+	SNP	Splice_Site	I_9	120366012.0	120366012.0	T	C	ENSMUST00000005108.10:c.1149+2T>C	X382_splice	120366012.0	120366012.0	T	C	ENSMUST00000005108.10:c.1149+2T>C	X382_splice	AACR-H0705174	AACR-H0705174-M01-V01	AACR		False	False	False	False	False	20
KDM5A	ENSG00000073614.7	ENST00000399788.2	chr12	28	-	True	493193	493193	T	C	ENST00000399788.2:c.366+4A>G		Non_Coding,I	I_3	SNP	True	2	Class 2: This mutation can be modeled, but the effect may not be consistent.	8nt	3nt	Kdm5a	ENSMUSG00000030180.16	ENSMUST00000005108.10	chr6	28	+	SNP	Intron	I_3	120346019.0	120346019.0	A	G	ENSMUST00000005108.10:c.366+4A>G		120346019.0	120346019.0	A	G	ENSMUST00000005108.10:c.366+4A>G		AACR-H0705271	AACR-H0705271-M01-V01	AACR		False	False	False	False	False	11
KDM5A	ENSG00000073614.7	ENST00000399788.2	chr12	28	-	True	475099	475099	C	A	ENST00000399788.2:c.537+1G>T	X178_splice	Splice_Site	I_4	SNP	True	2	Class 2: This mutation can be modeled, but the effect may not be consistent.	9nt	9nt	Kdm5a	ENSMUSG00000030180.16	ENSMUST00000005108.10	chr6	28	+	SNP	Splice_Site	I_4	120351949.0	120351949.0	G	T	ENSMUST00000005108.10:c.537+1G>T	X178_splice	120351949.0	120351949.0	G	T	ENSMUST00000005108.10:c.537+1G>T	X178_splice	AACR-H0705276	AACR-H0705276-M01-V01	AACR		False	False	False	False	False	18
KDM5A	ENSG00000073614.7	ENST00000399788.2	chr12	28	-	True	475098	475098	A	T	ENST00000399788.2:c.537+2T>A	X178_splice	Splice_Site	I_4	SNP	True	2	Class 2: This mutation can be modeled, but the effect may not be consistent.	10nt	8nt	Kdm5a	ENSMUSG00000030180.16	ENSMUST00000005108.10	chr6	28	+	SNP	Splice_Site	I_4	120351950.0	120351950.0	T	A	ENSMUST00000005108.10:c.537+2T>A	X178_splice	120351950.0	120351950.0	T	A	ENSMUST00000005108.10:c.537+2T>A	X178_splice	AACR-H0705277	AACR-H0705277-M01-V01	AACR		False	False	False	False	False	18
KDM5A	ENSG00000073614.7	ENST00000399788.2	chr12	28	-	True	475095	475095	C	T	ENST00000399788.2:c.537+5G>A		Non_Coding,I	I_4	SNP	True	2	Class 2: This mutation can be modeled, but the effect may not be consistent.	13nt	5nt	Kdm5a	ENSMUSG00000030180.16	ENSMUST00000005108.10	chr6	28	+	SNP	Intron	I_4	120351953.0	120351953.0	G	A	ENSMUST00000005108.10:c.537+5G>A		120351953.0	120351953.0	G	A	ENSMUST00000005108.10:c.537+5G>A		AACR-H0705278	AACR-H0705278-M01-V01	AACR		False	False	False	False	False	18
KDM5A	ENSG00000073614.7	ENST00000399788.2	chr12	28	-	True	465706	465706	A	G	ENST00000399788.2:c.673-3T>C		Non_Coding,I	I_5	SNP	True	2	Class 2: This mutation can be modeled, but the effect may not be consistent.	2nt	0nt	Kdm5a	ENSMUSG00000030180.16	ENSMUST00000005108.10	chr6	28	+	SNP	Intron	I_5	120359873.0	120359873.0	T	C	ENSMUST00000005108.10:c.673-5T>C		120359873.0	120359873.0	T	C	ENSMUST00000005108.10:c.673-5T>C		AACR-H0705284	AACR-H0705284-M01-V01	AACR		False	False	False	False	False	2
KDM5A	ENSG00000073614.7	ENST00000399788.2	chr12	28	-	True	475094	475094	T	A	ENST00000399788.2:c.537+6A>T		Non_Coding,I	I_4	SNP	True	2	Class 2: This mutation can be modeled, but the effect may not be consistent.	14nt	4nt	Kdm5a	ENSMUSG00000030180.16	ENSMUST00000005108.10	chr6	28	+	SNP	Intron	I_4	120351954.0	120351954.0	A	T	ENSMUST00000005108.10:c.537+6A>T		120351954.0	120351954.0	A	T	ENSMUST00000005108.10:c.537+6A>T		AACR-H0705321	AACR-H0705321-M01-V01	AACR		False	False	False	False	False	18
KDM5A	ENSG00000073614.7	ENST00000399788.2	chr12	28	-	True	472264	472264	C	G	ENST00000399788.2:c.538-1G>C	X179_splice	Splice_Site	I_4	SNP	True	2	Class 2: This mutation can be modeled, but the effect may not be consistent.	7nt	5nt	Kdm5a	ENSMUSG00000030180.16	ENSMUST00000005108.10	chr6	28	+	SNP	Splice_Site	I_4	120358495.0	120358495.0	G	C	ENSMUST00000005108.10:c.538-1G>C	X179_splice	120358495.0	120358495.0	G	C	ENSMUST00000005108.10:c.538-1G>C	X179_splice	AACR-H0705336	AACR-H0705336-M01-V01	AACR		False	False	False	False	False	12
KDM5A	ENSG00000073614.7	ENST00000399788.2	chr12	28	-	True	472265	472265	T	A	ENST00000399788.2:c.538-2A>T	X179_splice	Splice_Site	I_4	SNP	True	2	Class 2: This mutation can be modeled, but the effect may not be consistent.	6nt	6nt	Kdm5a	ENSMUSG00000030180.16	ENSMUST00000005108.10	chr6	28	+	SNP	Splice_Site	I_4	120358494.0	120358494.0	A	T	ENSMUST00000005108.10:c.538-2A>T	X179_splice	120358494.0	120358494.0	A	T	ENSMUST00000005108.10:c.538-2A>T	X179_splice	AACR-H0705337	AACR-H0705337-M01-V01	AACR		False	False	False	False	False	12
KDM5A	ENSG00000073614.7	ENST00000399788.2	chr12	28	-	True	472270	472270	G	T	ENST00000399788.2:c.538-7C>A		Non_Coding,I	I_4	SNP	True	2	Class 2: This mutation can be modeled, but the effect may not be consistent.	1nt	11nt	Kdm5a	ENSMUSG00000030180.16	ENSMUST00000005108.10	chr6	28	+	SNP	Intron	I_4	120358489.0	120358489.0	C	A	ENSMUST00000005108.10:c.538-7C>A		120358489.0	120358489.0	C	A	ENSMUST00000005108.10:c.538-7C>A		AACR-H0705338	AACR-H0705338-M01-V01	AACR		False	False	False	False	False	12
KDM5A	ENSG00000073614.7	ENST00000399788.2	chr12	28	-	True	472271	472271	A	G	ENST00000399788.2:c.538-8T>C		Non_Coding,I	I_4	SNP	True	2	Class 2: This mutation can be modeled, but the effect may not be consistent.	0nt	12nt	Kdm5a	ENSMUSG00000030180.16	ENSMUST00000005108.10	chr6	28	+	SNP	Intron	I_4	120358488.0	120358488.0	T	C	ENSMUST00000005108.10:c.538-8T>C		120358488.0	120358488.0	T	C	ENSMUST00000005108.10:c.538-8T>C		AACR-H0705339	AACR-H0705339-M01-V01	AACR		False	False	False	False	False	12
KDM5A	ENSG00000073614.7	ENST00000399788.2	chr12	28	-	True	475092	475092	C	A	ENST00000399788.2:c.537+8G>T		Non_Coding,I	I_4	SNP	True	2	Class 2: This mutation can be modeled, but the effect may not be consistent.	16nt	2nt	Kdm5a	ENSMUSG00000030180.16	ENSMUST00000005108.10	chr6	28	+	SNP	Intron	I_4	120351956.0	120351956.0	G	T	ENSMUST00000005108.10:c.537+8G>T		120351956.0	120351956.0	G	T	ENSMUST00000005108.10:c.537+8G>T		AACR-H0705340	AACR-H0705340-M01-V01	AACR		False	False	False	False	False	18
KDM5A	ENSG00000073614.7	ENST00000399788.2	chr12	28	-	True	432954	432954	T	A	ENST00000399788.2:c.1969-7A>T		Non_Coding,I	I_14	SNP	True	2	Class 2: This mutation can be modeled, but the effect may not be consistent.	9nt	0nt	Kdm5a	ENSMUSG00000030180.16	ENSMUST00000005108.10	chr6	28	+	SNP	Intron	I_14	120381919.0	120381919.0	A	T	ENSMUST00000005108.10:c.1969-7A>T		120381919.0	120381919.0	A	T	ENSMUST00000005108.10:c.1969-7A>T		AACR-H0705437	AACR-H0705437-M01-V01	AACR		False	False	False	False	False	9
KDM5A	ENSG00000073614.7	ENST00000399788.2	chr12	28	-	True	437999	437999	A	G	ENST00000399788.2:c.1968+2T>C	X655_splice	Splice_Site	I_14	SNP	True	2	Class 2: This mutation can be modeled, but the effect may not be consistent.	3nt	3nt	Kdm5a	ENSMUSG00000030180.16	ENSMUST00000005108.10	chr6	28	+	SNP	Splice_Site	I_14	120379663.0	120379663.0	T	C	ENSMUST00000005108.10:c.1968+2T>C	X655_splice	120379663.0	120379663.0	T	C	ENSMUST00000005108.10:c.1968+2T>C	X655_splice	AACR-H0705438	AACR-H0705438-M01-V01	AACR		False	False	False	False	False	6
KDM5A	ENSG00000073614.7	ENST00000399788.2	chr12	28	-	True	431739	431739	A	C	ENST00000399788.2:c.2276-6T>G		Non_Coding,I	I_16	SNP	True	2	Class 2: This mutation can be modeled, but the effect may not be consistent.	0nt	0nt	Kdm5a	ENSMUSG00000030180.16	ENSMUST00000005108.10	chr6	28	+	SNP	Intron	I_16	120383527.0	120383527.0	T	G	ENSMUST00000005108.10:c.2276-9T>G		120383527.0	120383527.0	T	G	ENSMUST00000005108.10:c.2276-9T>G		AACR-H0705453	AACR-H0705453-M01-V01	AACR		False	False	False	False	False	0
KDM5A	ENSG00000073614.7	ENST00000399788.2	chr12	28	-	True	431741	431741	A	C	ENST00000399788.2:c.2276-8T>G		Non_Coding,I	I_16	SNP	True	2	Class 2: This mutation can be modeled, but the effect may not be consistent.	2nt	1nt	Kdm5a	ENSMUSG00000030180.16	ENSMUST00000005108.10	chr6	28	+	SNP	Intron	I_16	120383524.0	120383524.0	T	G	ENSMUST00000005108.10:c.2276-12T>G		120383524.0	120383524.0	T	G	ENSMUST00000005108.10:c.2276-12T>G		AACR-H0705454	AACR-H0705454-M01-V01	AACR		False	False	False	False	False	3
KDM5A	ENSG00000073614.7	ENST00000399788.2	chr12	28	-	True	431735	431735	T	C	ENST00000399788.2:c.2276-2A>G	X758_splice	Splice_Site	I_16	SNP	True	2	Class 2: This mutation can be modeled, but the effect may not be consistent.	2nt	15nt	Kdm5a	ENSMUSG00000030180.16	ENSMUST00000005108.10	chr6	28	+	SNP	Splice_Site	I_16	120383534.0	120383534.0	A	G	ENSMUST00000005108.10:c.2276-2A>G	X758_splice	120383534.0	120383534.0	A	G	ENSMUST00000005108.10:c.2276-2A>G	X758_splice	AACR-H0705471	AACR-H0705471-M01-V01	AACR		False	False	False	False	False	17
KDM5A	ENSG00000073614.7	ENST00000399788.2	chr12	28	-	True	432377	432377	A	G	ENST00000399788.2:c.2151-5T>C		Non_Coding,I	I_15	SNP	True	2	Class 2: This mutation can be modeled, but the effect may not be consistent.	19nt	1nt	Kdm5a	ENSMUSG00000030180.16	ENSMUST00000005108.10	chr6	28	+	SNP	Intron	I_15	120382815.0	120382815.0	T	C	ENSMUST00000005108.10:c.2151-6T>C		120382815.0	120382815.0	T	C	ENSMUST00000005108.10:c.2151-6T>C		AACR-H0705495	AACR-H0705495-M01-V01	AACR		False	False	False	False	False	20
KDM5A	ENSG00000073614.7	ENST00000399788.2	chr12	28	-	True	432392	432392	A	G	ENST00000399788.2:c.2151-20T>C		Non_Coding,I	I_15	SNP	True	2	Class 2: This mutation can be modeled, but the effect may not be consistent.	4nt	16nt	Kdm5a	ENSMUSG00000030180.16	ENSMUST00000005108.10	chr6	28	+	SNP	Intron	I_15	120382800.0	120382800.0	T	C	ENSMUST00000005108.10:c.2151-21T>C		120382800.0	120382800.0	T	C	ENSMUST00000005108.10:c.2151-21T>C		AACR-H0705508	AACR-H0705508-M01-V01	AACR		False	False	False	False	False	20
KDM5A	ENSG00000073614.7	ENST00000399788.2	chr12	28	-	True	432393	432393	A	G	ENST00000399788.2:c.2151-21T>C		Non_Coding,I	I_15	SNP	True	2	Class 2: This mutation can be modeled, but the effect may not be consistent.	3nt	17nt	Kdm5a	ENSMUSG00000030180.16	ENSMUST00000005108.10	chr6	28	+	SNP	Intron	I_15	120382799.0	120382799.0	T	C	ENSMUST00000005108.10:c.2151-22T>C		120382799.0	120382799.0	T	C	ENSMUST00000005108.10:c.2151-22T>C		AACR-H0705510	AACR-H0705510-M01-V01	AACR		False	False	False	False	False	20
KDM5A	ENSG00000073614.7	ENST00000399788.2	chr12	28	-	True	432394	432394	A	G	ENST00000399788.2:c.2151-22T>C		Non_Coding,I	I_15	SNP	True	2	Class 2: This mutation can be modeled, but the effect may not be consistent.	2nt	18nt	Kdm5a	ENSMUSG00000030180.16	ENSMUST00000005108.10	chr6	28	+	SNP	Intron	I_15	120382798.0	120382798.0	T	C	ENSMUST00000005108.10:c.2151-23T>C		120382798.0	120382798.0	T	C	ENSMUST00000005108.10:c.2151-23T>C		AACR-H0705511	AACR-H0705511-M01-V01	AACR		False	False	False	False	False	20
KDM5A	ENSG00000073614.7	ENST00000399788.2	chr12	28	-	True	432764	432764	A	G	ENST00000399788.2:c.2150+2T>C	X716_splice	Splice_Site	I_15	SNP	True	2	Class 2: This mutation can be modeled, but the effect may not be consistent.	12nt	2nt	Kdm5a	ENSMUSG00000030180.16	ENSMUST00000005108.10	chr6	28	+	SNP	Splice_Site	I_15	120382109.0	120382109.0	T	C	ENSMUST00000005108.10:c.2150+2T>C	X716_splice	120382109.0	120382109.0	T	C	ENSMUST00000005108.10:c.2150+2T>C	X716_splice	AACR-H0705513	AACR-H0705513-M01-V01	AACR		False	False	False	False	False	14
KDM5A	ENSG00000073614.7	ENST00000399788.2	chr12	28	-	True	443406	443406	C	G	ENST00000399788.2:c.1490+1G>C	X496_splice	Splice_Site	I_11	SNP	True	2	Class 2: This mutation can be modeled, but the effect may not be consistent.	1nt	5nt	Kdm5a	ENSMUSG00000030180.16	ENSMUST00000005108.10	chr6	28	+	SNP	Splice_Site	I_11	120367797.0	120367797.0	G	C	ENSMUST00000005108.10:c.1490+1G>C	X496_splice	120367797.0	120367797.0	G	C	ENSMUST00000005108.10:c.1490+1G>C	X496_splice	AACR-H0705540	AACR-H0705540-M01-V01	AACR		False	False	False	False	False	6
KDM5A	ENSG00000073614.7	ENST00000399788.2	chr12	28	-	True	443398	443398	T	C	ENST00000399788.2:c.1490+9A>G		Non_Coding,I	I_11	SNP	True	2	Class 2: This mutation can be modeled, but the effect may not be consistent.	1nt	0nt	Kdm5a	ENSMUSG00000030180.16	ENSMUST00000005108.10	chr6	28	+	SNP	Intron	I_11	120367805.0	120367805.0	A	G	ENSMUST00000005108.10:c.1490+9A>G		120367805.0	120367805.0	A	G	ENSMUST00000005108.10:c.1490+9A>G		AACR-H0705548	AACR-H0705548-M01-V01	AACR		False	False	False	False	False	1
KDM5A	ENSG00000073614.7	ENST00000399788.2	chr12	28	-	True	443399	443399	G	A	ENST00000399788.2:c.1490+8C>T		Non_Coding,I	I_11	SNP	True	2	Class 2: This mutation can be modeled, but the effect may not be consistent.	0nt	1nt	Kdm5a	ENSMUSG00000030180.16	ENSMUST00000005108.10	chr6	28	+	SNP	Intron	I_11	120367804.0	120367804.0	C	T	ENSMUST00000005108.10:c.1490+8C>T		120367804.0	120367804.0	C	T	ENSMUST00000005108.10:c.1490+8C>T		AACR-H0705557	AACR-H0705557-M01-V01	AACR		False	False	False	False	False	1
KDM5A	ENSG00000073614.7	ENST00000399788.2	chr12	28	-	True	442817	442817	T	C	ENST00000399788.2:c.1491-2A>G	X496_splice	Splice_Site	I_11	SNP	True	2	Class 2: This mutation can be modeled, but the effect may not be consistent.	8nt	0nt	Kdm5a	ENSMUSG00000030180.16	ENSMUST00000005108.10	chr6	28	+	SNP	Splice_Site	I_11	120371046.0	120371046.0	A	G	ENSMUST00000005108.10:c.1491-2A>G	X496_splice	120371046.0	120371046.0	A	G	ENSMUST00000005108.10:c.1491-2A>G	X496_splice	AACR-H0705558	AACR-H0705558-M01-V01	AACR		False	False	False	False	False	8
KDM5A	ENSG00000073614.7	ENST00000399788.2	chr12	28	-	True	443589	443589	C	T	ENST00000399788.2:c.1309-1G>A	X436_splice	Splice_Site	I_10	SNP	True	2	Class 2: This mutation can be modeled, but the effect may not be consistent.	3nt	41nt	Kdm5a	ENSMUSG00000030180.16	ENSMUST00000005108.10	chr6	28	+	SNP	Splice_Site	I_10	120367614.0	120367614.0	G	A	ENSMUST00000005108.10:c.1309-1G>A	X436_splice	120367614.0	120367614.0	G	A	ENSMUST00000005108.10:c.1309-1G>A	X436_splice	AACR-H0705600	AACR-H0705600-M01-V01	AACR		False	False	False	False	False	44
KDM5A	ENSG00000073614.7	ENST00000399788.2	chr12	28	-	True	438198	438198	G	A	ENST00000399788.2:c.1774-3C>T		Non_Coding,I	I_13	SNP	True	2	Class 2: This mutation can be modeled, but the effect may not be consistent.	0nt	18nt	Kdm5a	ENSMUSG00000030180.16	ENSMUST00000005108.10	chr6	28	+	SNP	Intron	I_13	120379464.0	120379464.0	C	T	ENSMUST00000005108.10:c.1774-3C>T		120379464.0	120379464.0	C	T	ENSMUST00000005108.10:c.1774-3C>T		AACR-H0705647	AACR-H0705647-M01-V01	AACR		False	False	False	False	False	18
KDM5A	ENSG00000073614.7	ENST00000399788.2	chr12	28	-	True	438196	438196	C	A	ENST00000399788.2:c.1774-1G>T	X591_splice	Splice_Site	I_13	SNP	True	2	Class 2: This mutation can be modeled, but the effect may not be consistent.	2nt	16nt	Kdm5a	ENSMUSG00000030180.16	ENSMUST00000005108.10	chr6	28	+	SNP	Splice_Site	I_13	120379466.0	120379466.0	G	T	ENSMUST00000005108.10:c.1774-1G>T	X591_splice	120379466.0	120379466.0	G	T	ENSMUST00000005108.10:c.1774-1G>T	X591_splice	AACR-H0705664	AACR-H0705664-M01-V01	AACR		False	False	False	False	False	18
KDM5A	ENSG00000073614.7	ENST00000399788.2	chr12	28	-	True	442646	442646	G	C	ENST00000399788.2:c.1653+7C>G		Non_Coding,I	I_12	SNP	True	2	Class 2: This mutation can be modeled, but the effect may not be consistent.	24nt	2nt	Kdm5a	ENSMUSG00000030180.16	ENSMUST00000005108.10	chr6	28	+	SNP	Intron	I_12	120371217.0	120371217.0	C	G	ENSMUST00000005108.10:c.1653+7C>G		120371217.0	120371217.0	C	G	ENSMUST00000005108.10:c.1653+7C>G		AACR-H0705701	AACR-H0705701-M01-V01	AACR		False	False	False	False	False	26
KDM5A	ENSG00000073614.7	ENST00000399788.2	chr12	28	-	True	442648	442648	C	T	ENST00000399788.2:c.1653+5G>A		Non_Coding,I	I_12	SNP	True	2	Class 2: This mutation can be modeled, but the effect may not be consistent.	22nt	4nt	Kdm5a	ENSMUSG00000030180.16	ENSMUST00000005108.10	chr6	28	+	SNP	Intron	I_12	120371215.0	120371215.0	G	A	ENSMUST00000005108.10:c.1653+5G>A		120371215.0	120371215.0	G	A	ENSMUST00000005108.10:c.1653+5G>A		AACR-H0705702	AACR-H0705702-M01-V01	AACR		False	False	False	False	False	26
KDM5A	ENSG00000073614.7	ENST00000399788.2	chr12	28	-	True	442652	442652	C	G	ENST00000399788.2:c.1653+1G>C	X550_splice	Splice_Site	I_12	SNP	True	2	Class 2: This mutation can be modeled, but the effect may not be consistent.	18nt	8nt	Kdm5a	ENSMUSG00000030180.16	ENSMUST00000005108.10	chr6	28	+	SNP	Splice_Site	I_12	120371211.0	120371211.0	G	C	ENSMUST00000005108.10:c.1653+1G>C	X550_splice	120371211.0	120371211.0	G	C	ENSMUST00000005108.10:c.1653+1G>C	X550_splice	AACR-H0705703	AACR-H0705703-M01-V01	AACR		False	False	False	False	False	26
KDM5A	ENSG00000073614.7	ENST00000399788.2	chr12	28	-	True	394830	394830	T	C	ENST00000399788.2:c.4867-2A>G	X1622_splice	Splice_Site	I_27	SNP	True	2	Class 2: This mutation can be modeled, but the effect may not be consistent.	6nt	14nt	Kdm5a	ENSMUSG00000030180.16	ENSMUST00000005108.10	chr6	28	+	SNP	Splice_Site	I_27	120415946.0	120415946.0	A	G	ENSMUST00000005108.10:c.4867-2A>G	X1622_splice	120415946.0	120415946.0	A	G	ENSMUST00000005108.10:c.4867-2A>G	X1622_splice	AACR-H0706729	AACR-H0706729-M01-V01	AACR		False	False	False	False	False	20
KDM5A	ENSG00000073614.7	ENST00000399788.2	chr12	28	-	True	394832	394832	T	C	ENST00000399788.2:c.4867-4A>G		Non_Coding,I	I_27	SNP	True	2	Class 2: This mutation can be modeled, but the effect may not be consistent.	4nt	16nt	Kdm5a	ENSMUSG00000030180.16	ENSMUST00000005108.10	chr6	28	+	SNP	Intron	I_27	120415944.0	120415944.0	A	G	ENSMUST00000005108.10:c.4867-4A>G		120415944.0	120415944.0	A	G	ENSMUST00000005108.10:c.4867-4A>G		AACR-H0706730	AACR-H0706730-M01-V01	AACR		False	False	False	False	False	20
KDM5A	ENSG00000073614.7	ENST00000399788.2	chr12	28	-	True	394837	394837	A	C	ENST00000399788.2:c.4867-9T>G		Non_Coding,I	I_27	SNP	True	2	Class 2: This mutation can be modeled, but the effect may not be consistent.	0nt	0nt	Kdm5a	ENSMUSG00000030180.16	ENSMUST00000005108.10	chr6	28	+	SNP	Intron	I_27	120415938.0	120415938.0	T	G	ENSMUST00000005108.10:c.4867-10T>G		120415938.0	120415938.0	T	G	ENSMUST00000005108.10:c.4867-10T>G		AACR-H0706731	AACR-H0706731-M01-V01	AACR		False	False	False	False	False	0
KDM5A	ENSG00000073614.7	ENST00000399788.2	chr12	28	-	True	395344	395344	C	A	ENST00000399788.2:c.4867-516G>T		Non_Coding,I	I_27	SNP	True	2	Class 2: This mutation can be modeled, but the effect may not be consistent.	30nt	11nt	Kdm5a	ENSMUSG00000030180.16	ENSMUST00000005108.10	chr6	28	+	SNP	Intron	I_27	120415434.0	120415434.0	G	T	ENSMUST00000005108.10:c.4867-514G>T		120415434.0	120415434.0	G	T	ENSMUST00000005108.10:c.4867-514G>T		AACR-H0706732	AACR-H0706732-M01-V01	AACR		False	False	False	False	False	41
KDM5A	ENSG00000073614.7	ENST00000399788.2	chr12	28	-	True	432759	432759	T	C	ENST00000399788.2:c.2150+7A>G		Non_Coding,I	I_15	SNP	True	2	Class 2: This mutation can be modeled, but the effect may not be consistent.	0nt	5nt	Kdm5a	ENSMUSG00000030180.16	ENSMUST00000005108.10	chr6	28	+	SNP	Intron	I_15	120382114.0	120382114.0	A	G	ENSMUST00000005108.10:c.2150+7A>G		120382114.0	120382114.0	A	G	ENSMUST00000005108.10:c.2150+7A>G		CLINVAR-H1385707	CLINVAR-H1385707-M01-V01	CLINVAR	768502.0	False	False	False	False	False	5
KDM5A	ENSG00000073614.7	ENST00000399788.2	chr12	28	-	True	442645	442645	A	C	ENST00000399788.2:c.1653+8T>G		Non_Coding,I	I_12	SNP	True	2	Class 2: This mutation can be modeled, but the effect may not be consistent.	25nt	1nt	Kdm5a	ENSMUSG00000030180.16	ENSMUST00000005108.10	chr6	28	+	SNP	Intron	I_12	120371218.0	120371218.0	T	G	ENSMUST00000005108.10:c.1653+8T>G		120371218.0	120371218.0	T	G	ENSMUST00000005108.10:c.1653+8T>G		CLINVAR-H1385714	CLINVAR-H1385714-M01-V01	CLINVAR	728549.0	False	False	False	False	False	26
KDM5A	ENSG00000073614.7	ENST00000399788.2	chr12	28	-	True	461598	461598	C	A	ENST00000399788.2:c.1030-108G>T		Non_Coding,I	I_8	SNP	True	2	Class 2: This mutation can be modeled, but the effect may not be consistent.	2nt	0nt	Kdm5a	ENSMUSG00000030180.16	ENSMUST00000005108.10	chr6	28	+	SNP	Intron	I_8	120365780.0	120365780.0	G	T	ENSMUST00000005108.10:c.1030-111G>T		120365780.0	120365780.0	G	T	ENSMUST00000005108.10:c.1030-111G>T		COSMIC-H1557659	COSMIC-H1557659-M01-V01	COSMIC	47098025.0	False	False	False	False	False	2
KDM5A	ENSG00000073614.7	ENST00000399788.2	chr12	28	-	True	461530	461530	A	G	ENST00000399788.2:c.1030-40T>C		Non_Coding,I	I_8	SNP	True	2	Class 2: This mutation can be modeled, but the effect may not be consistent.	2nt	0nt	Kdm5a	ENSMUSG00000030180.16	ENSMUST00000005108.10	chr6	28	+	SNP	Intron	I_8	120365846.0	120365846.0	T	C	ENSMUST00000005108.10:c.1030-45T>C		120365846.0	120365846.0	T	C	ENSMUST00000005108.10:c.1030-45T>C		COSMIC-H1557660	COSMIC-H1557660-M01-V01	COSMIC	47098029.0	False	False	False	False	False	2
KDM5A	ENSG00000073614.7	ENST00000399788.2	chr12	28	-	True	395297	395297	T	A	ENST00000399788.2:c.4867-469A>T		Non_Coding,I	I_27	SNP	True	2	Class 2: This mutation can be modeled, but the effect may not be consistent.	27nt	55nt	Kdm5a	ENSMUSG00000030180.16	ENSMUST00000005108.10	chr6	28	+	SNP	Intron	I_27	120415481.0	120415481.0	A	T	ENSMUST00000005108.10:c.4867-467A>T		120415481.0	120415481.0	A	T	ENSMUST00000005108.10:c.4867-467A>T		COSMIC-H1557662	COSMIC-H1557662-M01-V01	COSMIC	47098035.0	False	False	False	False	False	82
KDM5A	ENSG00000073614.7	ENST00000399788.2	chr12	28	-	True	498349	498349	G	C	ENST00000399788.2:c.272C>G		Non_Coding,5		SNP	True	2	Class 2: This mutation can be modeled, but the effect may not be consistent.	0nt	0nt	Kdm5a	ENSMUSG00000030180.16	ENSMUST00000005108.10	chr6	28	+	SNP	5'		120341473.0	120341473.0	C	G	ENSMUST00000005108.10:c.389C>G		120341473.0	120341473.0	C	G	ENSMUST00000005108.10:c.389C>G		COSMIC-H1557673	COSMIC-H1557673-M01-V01	COSMIC	47094579.0	False	False	False	False	False	0
KDM5A	ENSG00000073614.7	ENST00000399788.2	chr12	28	-	True	498273	498273	G	C	ENST00000399788.2:c.348C>G		Non_Coding,5		SNP	True	2	Class 2: This mutation can be modeled, but the effect may not be consistent.	0nt	5nt	Kdm5a	ENSMUSG00000030180.16	ENSMUST00000005108.10	chr6	28	+	SNP	5'		120341541.0	120341541.0	C	G	ENSMUST00000005108.10:c.457C>G		120341541.0	120341541.0	C	G	ENSMUST00000005108.10:c.457C>G		COSMIC-H1557684	COSMIC-H1557684-M01-V01	COSMIC	47098482.0	False	False	False	False	False	5
KDM5A	ENSG00000073614.7	ENST00000399788.2	chr12	28	-	True	475099	475099	C	T	ENST00000399788.2:c.537+1G>A	X178_splice	Splice_Site	I_4	SNP	True	2	Class 2: This mutation can be modeled, but the effect may not be consistent.	9nt	9nt	Kdm5a	ENSMUSG00000030180.16	ENSMUST00000005108.10	chr6	28	+	SNP	Splice_Site	I_4	120351949.0	120351949.0	G	A	ENSMUST00000005108.10:c.537+1G>A	X178_splice	120351949.0	120351949.0	G	A	ENSMUST00000005108.10:c.537+1G>A	X178_splice	COSMIC-H1557697	COSMIC-H1557697-M01-V01	COSMIC	47098661.0	False	False	False	False	False	18
KDM5A	ENSG00000073614.7	ENST00000399788.2	chr12	28	-	True	432409	432409	A	T	ENST00000399788.2:c.2151-37T>A		Non_Coding,I	I_15	SNP	True	2	Class 2: This mutation can be modeled, but the effect may not be consistent.	6nt	2nt	Kdm5a	ENSMUSG00000030180.16	ENSMUST00000005108.10	chr6	28	+	SNP	Intron	I_15	120382776.0	120382776.0	T	A	ENSMUST00000005108.10:c.2151-45T>A		120382776.0	120382776.0	T	A	ENSMUST00000005108.10:c.2151-45T>A		COSMIC-H1558123	COSMIC-H1558123-M01-V01	COSMIC	47097267.0	False	False	False	False	False	8
KDM5A	ENSG00000073614.7	ENST00000399788.2	chr12	28	-	True	472355	472355	C	T	ENST00000399788.2:c.538-92G>A		Non_Coding,I	I_4	SNP	True	2	Class 2: This mutation can be modeled, but the effect may not be consistent.	4nt	2nt	Kdm5a	ENSMUSG00000030180.16	ENSMUST00000005108.10	chr6	28	+	SNP	Intron	I_4	120358408.0	120358408.0	G	A	ENSMUST00000005108.10:c.538-88G>A		120358408.0	120358408.0	G	A	ENSMUST00000005108.10:c.538-88G>A		COSMIC-H1558139	COSMIC-H1558139-M01-V01	COSMIC	47097629.0	False	False	False	False	False	6
KDM5A	ENSG00000073614.7	ENST00000399788.2	chr12	28	-	True	465409	465409	A	G	ENST00000399788.2:c.778+189T>C		Non_Coding,I	I_6	SNP	True	2	Class 2: This mutation can be modeled, but the effect may not be consistent.	3nt	1nt	Kdm5a	ENSMUSG00000030180.16	ENSMUST00000005108.10	chr6	28	+	SNP	Intron	I_6	120360150.0	120360150.0	T	C	ENSMUST00000005108.10:c.778+167T>C		120360150.0	120360150.0	T	C	ENSMUST00000005108.10:c.778+167T>C		COSMIC-H1558140	COSMIC-H1558140-M01-V01	COSMIC	47084350.0	False	False	False	False	False	4
KDM5A	ENSG00000073614.7	ENST00000399788.2	chr12	28	-	True	495847	495847	T	A	ENST00000399788.2:c.166-707A>T		Non_Coding,I	I_1	SNP	True	2	Class 2: This mutation can be modeled, but the effect may not be consistent.	0nt	0nt	Kdm5a	ENSMUSG00000030180.16	ENSMUST00000005108.10	chr6	28	+	SNP	Intron	I_1	120342881.0	120342881.0	A	T	ENSMUST00000005108.10:c.166-650A>T		120342881.0	120342881.0	A	T	ENSMUST00000005108.10:c.166-650A>T		COSMIC-H1558148	COSMIC-H1558148-M01-V01	COSMIC	47097669.0	False	False	False	False	False	0
KDM5A	ENSG00000073614.7	ENST00000399788.2	chr12	28	-	True	444333	444333	G	A	ENST00000399788.2:c.1309-745C>T		Non_Coding,I	I_10	SNP	True	2	Class 2: This mutation can be modeled, but the effect may not be consistent.	2nt	0nt	Kdm5a	ENSMUSG00000030180.16	ENSMUST00000005108.10	chr6	28	+	SNP	Intron	I_10	120366864.0	120366864.0	C	T	ENSMUST00000005108.10:c.1309-751C>T		120366864.0	120366864.0	C	T	ENSMUST00000005108.10:c.1309-751C>T		COSMIC-H1558170	COSMIC-H1558170-M01-V01	COSMIC	47097866.0	False	False	False	False	False	2
KDM5A	ENSG00000073614.7	ENST00000399788.2	chr12	28	-	True	493669	493669	G	C	ENST00000399788.2:c.244-350C>G		Non_Coding,I	I_2	SNP	True	2	Class 2: This mutation can be modeled, but the effect may not be consistent.	0nt	0nt	Kdm5a	ENSMUSG00000030180.16	ENSMUST00000005108.10	chr6	28	+	SNP	Intron	I_2	120345528.0	120345528.0	C	G	ENSMUST00000005108.10:c.244-365C>G		120345528.0	120345528.0	C	G	ENSMUST00000005108.10:c.244-365C>G		COSMIC-H1558178	COSMIC-H1558178-M01-V01	COSMIC	47098006.0	False	False	False	False	False	0
KDM5A	ENSG00000073614.7	ENST00000399788.2	chr12	28	-	True	464806	464806	T	C	ENST00000399788.2:c.779-391A>G		Non_Coding,I	I_6	SNP	True	2	Class 2: This mutation can be modeled, but the effect may not be consistent.	0nt	0nt	Kdm5a	ENSMUSG00000030180.16	ENSMUST00000005108.10	chr6	28	+	SNP	Intron	I_6	120362198.0	120362198.0	A	G	ENSMUST00000005108.10:c.779-385A>G		120362198.0	120362198.0	A	G	ENSMUST00000005108.10:c.779-385A>G		COSMIC-H1558415	COSMIC-H1558415-M01-V01	COSMIC	47096485.0	False	False	False	False	False	0
KDM5A	ENSG00000073614.7	ENST00000399788.2	chr12	28	-	True	443612	443612	A	C	ENST00000399788.2:c.1309-24T>G		Non_Coding,I	I_10	SNP	True	2	Class 2: This mutation can be modeled, but the effect may not be consistent.	1nt	0nt	Kdm5a	ENSMUSG00000030180.16	ENSMUST00000005108.10	chr6	28	+	SNP	Intron	I_10	120367587.0	120367587.0	T	G	ENSMUST00000005108.10:c.1309-28T>G		120367587.0	120367587.0	T	G	ENSMUST00000005108.10:c.1309-28T>G		COSMIC-H1558417	COSMIC-H1558417-M01-V01	COSMIC	47096489.0	False	False	False	False	False	1
KDM5A	ENSG00000073614.7	ENST00000399788.2	chr12	28	-	True	476097	476097	T	C	ENST00000399788.2:c.367-827A>G		Non_Coding,I	I_3	SNP	True	2	Class 2: This mutation can be modeled, but the effect may not be consistent.	0nt	1nt	Kdm5a	ENSMUSG00000030180.16	ENSMUST00000005108.10	chr6	28	+	SNP	Intron	I_3	120350961.0	120350961.0	A	G	ENSMUST00000005108.10:c.367-817A>G		120350961.0	120350961.0	A	G	ENSMUST00000005108.10:c.367-817A>G		COSMIC-H1558442	COSMIC-H1558442-M01-V01	COSMIC	47096675.0	False	False	False	False	False	1
KDM5A	ENSG00000073614.7	ENST00000399788.2	chr12	28	-	True	419847	419847	C	T	ENST00000399788.2:c.3216+204G>A		Non_Coding,I	I_21	SNP	True	2	Class 2: This mutation can be modeled, but the effect may not be consistent.	0nt	1nt	Kdm5a	ENSMUSG00000030180.16	ENSMUST00000005108.10	chr6	28	+	SNP	Intron	I_21	120395910.0	120395910.0	G	A	ENSMUST00000005108.10:c.3216+211G>A		120395910.0	120395910.0	G	A	ENSMUST00000005108.10:c.3216+211G>A		COSMIC-H1558451	COSMIC-H1558451-M01-V01	COSMIC	47096697.0	False	False	False	False	False	1
KDM5A	ENSG00000073614.7	ENST00000399788.2	chr12	28	-	True	436281	436281	A	C	ENST00000399788.2:c.1968+1720T>G		Non_Coding,I	I_14	SNP	True	2	Class 2: This mutation can be modeled, but the effect may not be consistent.	1nt	0nt	Kdm5a	ENSMUSG00000030180.16	ENSMUST00000005108.10	chr6	28	+	SNP	Intron	I_14	120381397.0	120381397.0	T	G	ENSMUST00000005108.10:c.1968+1736T>G		120381397.0	120381397.0	T	G	ENSMUST00000005108.10:c.1968+1736T>G		COSMIC-H1558469	COSMIC-H1558469-M01-V01	COSMIC	47096967.0	False	False	False	False	False	1
KDM5A	ENSG00000073614.7	ENST00000399788.2	chr12	28	-	True	498527	498527	G	A	ENST00000399788.2:c.94C>T		Non_Coding,5		SNP	True	2	Class 2: This mutation can be modeled, but the effect may not be consistent.	0nt	0nt	Kdm5a	ENSMUSG00000030180.16	ENSMUST00000005108.10	chr6	28	+	SNP	5'		120341256.0	120341256.0	C	T	ENSMUST00000005108.10:c.172C>T		120341256.0	120341256.0	C	T	ENSMUST00000005108.10:c.172C>T		COSMIC-H1558472	COSMIC-H1558472-M01-V01	COSMIC	47096973.0	False	False	False	False	False	0
KDM5A	ENSG00000073614.7	ENST00000399788.2	chr12	28	-	True	444925	444925	G	A	ENST00000399788.2:c.1309-1337C>T		Non_Coding,I	I_10	SNP	True	2	Class 2: This mutation can be modeled, but the effect may not be consistent.	0nt	0nt	Kdm5a	ENSMUSG00000030180.16	ENSMUST00000005108.10	chr6	28	+	SNP	Intron	I_9	120366274.0	120366274.0	C	T	ENSMUST00000005108.10:c.1150-240C>T		120366274.0	120366274.0	C	T	ENSMUST00000005108.10:c.1150-240C>T		COSMIC-H1558476	COSMIC-H1558476-M01-V01	COSMIC	47096986.0	False	False	False	False	False	0
KDM5A	ENSG00000073614.7	ENST00000399788.2	chr12	28	-	True	473240	473240	A	T	ENST00000399788.2:c.538-977T>A		Non_Coding,I	I_4	SNP	True	2	Class 2: This mutation can be modeled, but the effect may not be consistent.	0nt	2nt	Kdm5a	ENSMUSG00000030180.16	ENSMUST00000005108.10	chr6	28	+	SNP	Intron	I_4	120357508.0	120357508.0	T	A	ENSMUST00000005108.10:c.538-988T>A		120357508.0	120357508.0	T	A	ENSMUST00000005108.10:c.538-988T>A		COSMIC-H1558847	COSMIC-H1558847-M01-V01	COSMIC	47084005.0	False	False	False	False	False	2
KDM5A	ENSG00000073614.7	ENST00000399788.2	chr12	28	-	True	497990	497990	A	C	ENST00000399788.2:c.165+103T>G		Non_Coding,I	I_1	SNP	True	2	Class 2: This mutation can be modeled, but the effect may not be consistent.	0nt	1nt	Kdm5a	ENSMUSG00000030180.16	ENSMUST00000005108.10	chr6	28	+	SNP	Intron	I_1	120341849.0	120341849.0	T	G	ENSMUST00000005108.10:c.165+110T>G		120341849.0	120341849.0	T	G	ENSMUST00000005108.10:c.165+110T>G		COSMIC-H1558862	COSMIC-H1558862-M01-V01	COSMIC	47084236.0	False	False	False	False	False	1
KDM5A	ENSG00000073614.7	ENST00000399788.2	chr12	28	-	True	444986	444986	T	C	ENST00000399788.2:c.1309-1398A>G		Non_Coding,I	I_10	SNP	True	2	Class 2: This mutation can be modeled, but the effect may not be consistent.	1nt	0nt	Kdm5a	ENSMUSG00000030180.16	ENSMUST00000005108.10	chr6	28	+	SNP	Intron	I_9	120366224.0	120366224.0	A	G	ENSMUST00000005108.10:c.1150-290A>G		120366224.0	120366224.0	A	G	ENSMUST00000005108.10:c.1150-290A>G		COSMIC-H1558878	COSMIC-H1558878-M01-V01	COSMIC	47095888.0	False	False	False	False	False	1
KDM5A	ENSG00000073614.7	ENST00000399788.2	chr12	28	-	True	417173	417173	T	G	ENST00000399788.2:c.3379-2A>C	X1126_splice	Splice_Site	I_22	SNP	True	2	Class 2: This mutation can be modeled, but the effect may not be consistent.	5nt	20nt	Kdm5a	ENSMUSG00000030180.16	ENSMUST00000005108.10	chr6	28	+	SNP	Splice_Site	I_22	120403773.0	120403773.0	A	C	ENSMUST00000005108.10:c.3379-2A>C	X1126_splice	120403773.0	120403773.0	A	C	ENSMUST00000005108.10:c.3379-2A>C	X1126_splice	COSMIC-H1558883	COSMIC-H1558883-M01-V01	COSMIC	47096104.0	False	False	False	False	False	25
KDM5A	ENSG00000073614.7	ENST00000399788.2	chr12	28	-	True	432764	432764	A	G	ENST00000399788.2:c.2150+2T>C	X716_splice	Splice_Site	I_15	SNP	True	2	Class 2: This mutation can be modeled, but the effect may not be consistent.	12nt	2nt	Kdm5a	ENSMUSG00000030180.16	ENSMUST00000005108.10	chr6	28	+	SNP	Splice_Site	I_15	120382109.0	120382109.0	T	C	ENSMUST00000005108.10:c.2150+2T>C	X716_splice	120382109.0	120382109.0	T	C	ENSMUST00000005108.10:c.2150+2T>C	X716_splice	COSMIC-H1558889	COSMIC-H1558889-M01-V01	COSMIC	47096135.0	False	False	False	False	False	14
KDM5A	ENSG00000073614.7	ENST00000399788.2	chr12	28	-	True	496485	496485	G	T	ENST00000399788.2:c.166-1345C>A		Non_Coding,I	I_1	SNP	True	2	Class 2: This mutation can be modeled, but the effect may not be consistent.	0nt	1nt	Kdm5a	ENSMUSG00000030180.16	ENSMUST00000005108.10	chr6	28	+	SNP	Intron	I_1	120342194.0	120342194.0	C	A	ENSMUST00000005108.10:c.166-1337C>A		120342194.0	120342194.0	C	A	ENSMUST00000005108.10:c.166-1337C>A		COSMIC-H1558892	COSMIC-H1558892-M01-V01	COSMIC	47096147.0	False	False	False	False	False	1
KDM5A	ENSG00000073614.7	ENST00000399788.2	chr12	28	-	True	460324	460324	T	C	ENST00000399788.2:c.1150-379A>G		Non_Coding,I	I_9	SNP	True	2	Class 2: This mutation can be modeled, but the effect may not be consistent.	1nt	2nt	Kdm5a	ENSMUSG00000030180.16	ENSMUST00000005108.10	chr6	28	+	SNP	Intron	I_9	120366123.0	120366123.0	A	G	ENSMUST00000005108.10:c.1150-391A>G		120366123.0	120366123.0	A	G	ENSMUST00000005108.10:c.1150-391A>G		COSMIC-H1558902	COSMIC-H1558902-M01-V01	COSMIC	47096171.0	False	False	False	False	False	3
KDM5A	ENSG00000073614.7	ENST00000399788.2	chr12	28	-	True	495737	495737	G	A	ENST00000399788.2:c.166-597C>T		Non_Coding,I	I_1	SNP	True	2	Class 2: This mutation can be modeled, but the effect may not be consistent.	0nt	4nt	Kdm5a	ENSMUSG00000030180.16	ENSMUST00000005108.10	chr6	28	+	SNP	Intron	I_1	120342943.0	120342943.0	C	T	ENSMUST00000005108.10:c.166-588C>T		120342943.0	120342943.0	C	T	ENSMUST00000005108.10:c.166-588C>T		COSMIC-H1558904	COSMIC-H1558904-M01-V01	COSMIC	47096178.0	False	False	False	False	False	4
KDM5A	ENSG00000073614.7	ENST00000399788.2	chr12	28	-	True	430160	430160	C	G	ENST00000399788.2:c.2541+1G>C	X846_splice	Splice_Site	I_18	SNP	True	2	Class 2: This mutation can be modeled, but the effect may not be consistent.	9nt	1nt	Kdm5a	ENSMUSG00000030180.16	ENSMUST00000005108.10	chr6	28	+	SNP	Splice_Site	I_18	120385321.0	120385321.0	G	C	ENSMUST00000005108.10:c.2541+1G>C	X846_splice	120385321.0	120385321.0	G	C	ENSMUST00000005108.10:c.2541+1G>C	X846_splice	COSMIC-H1558913	COSMIC-H1558913-M01-V01	COSMIC	47096415.0	False	False	False	False	False	10
KDM5A	ENSG00000073614.7	ENST00000399788.2	chr12	28	-	True	395352	395352	C	A	ENST00000399788.2:c.4867-524G>T		Non_Coding,I	I_27	SNP	True	2	Class 2: This mutation can be modeled, but the effect may not be consistent.	30nt	19nt	Kdm5a	ENSMUSG00000030180.16	ENSMUST00000005108.10	chr6	28	+	SNP	Intron	I_27	120415426.0	120415426.0	G	T	ENSMUST00000005108.10:c.4867-522G>T		120415426.0	120415426.0	G	T	ENSMUST00000005108.10:c.4867-522G>T		COSMIC-H1558921	COSMIC-H1558921-M01-V01	COSMIC	47096454.0	False	False	False	False	False	49
KDM5A	ENSG00000073614.7	ENST00000399788.2	chr12	28	-	True	497910	497910	T	G	ENST00000399788.2:c.165+183A>C		Non_Coding,I	I_1	SNP	True	2	Class 2: This mutation can be modeled, but the effect may not be consistent.	0nt	0nt	Kdm5a	ENSMUSG00000030180.16	ENSMUST00000005108.10	chr6	28	+	SNP	Intron	I_1	120341931.0	120341931.0	A	C	ENSMUST00000005108.10:c.165+192A>C		120341931.0	120341931.0	A	C	ENSMUST00000005108.10:c.165+192A>C		COSMIC-H1559195	COSMIC-H1559195-M01-V01	COSMIC	47095251.0	False	False	False	False	False	0
KDM5A	ENSG00000073614.7	ENST00000399788.2	chr12	28	-	True	473595	473595	T	A	ENST00000399788.2:c.538-1332A>T		Non_Coding,I	I_4	SNP	True	2	Class 2: This mutation can be modeled, but the effect may not be consistent.	2nt	0nt	Kdm5a	ENSMUSG00000030180.16	ENSMUST00000005108.10	chr6	28	+	SNP	Intron	I_4	120357145.0	120357145.0	A	T	ENSMUST00000005108.10:c.538-1351A>T		120357145.0	120357145.0	A	T	ENSMUST00000005108.10:c.538-1351A>T		COSMIC-H1559196	COSMIC-H1559196-M01-V01	COSMIC	47095271.0	False	False	False	False	False	2
KDM5A	ENSG00000073614.7	ENST00000399788.2	chr12	28	-	True	420988	420988	T	G	ENST00000399788.2:c.3037-758A>C		Non_Coding,I	I_20	SNP	True	2	Class 2: This mutation can be modeled, but the effect may not be consistent.	0nt	0nt	Kdm5a	ENSMUSG00000030180.16	ENSMUST00000005108.10	chr6	28	+	SNP	Intron	I_20	120394758.0	120394758.0	A	C	ENSMUST00000005108.10:c.3037-762A>C		120394758.0	120394758.0	A	C	ENSMUST00000005108.10:c.3037-762A>C		COSMIC-H1559285	COSMIC-H1559285-M01-V01	COSMIC	47095425.0	False	False	False	False	False	0
KDM5A	ENSG00000073614.7	ENST00000399788.2	chr12	28	-	True	498090	498090	T	G	ENST00000399788.2:c.165+3A>C		Non_Coding,I	I_1	SNP	True	2	Class 2: This mutation can be modeled, but the effect may not be consistent.	8nt	0nt	Kdm5a	ENSMUSG00000030180.16	ENSMUST00000005108.10	chr6	28	+	SNP	Intron	I_1	120341742.0	120341742.0	A	C	ENSMUST00000005108.10:c.165+3A>C		120341742.0	120341742.0	A	C	ENSMUST00000005108.10:c.165+3A>C		COSMIC-H1559290	COSMIC-H1559290-M01-V01	COSMIC	47095469.0	False	False	False	False	False	8
KDM5A	ENSG00000073614.7	ENST00000399788.2	chr12	28	-	True	438272	438272	C	T	ENST00000399788.2:c.1774-77G>A		Non_Coding,I	I_13	SNP	True	2	Class 2: This mutation can be modeled, but the effect may not be consistent.	0nt	0nt	Kdm5a	ENSMUSG00000030180.16	ENSMUST00000005108.10	chr6	28	+	SNP	Intron	I_13	120379393.0	120379393.0	G	A	ENSMUST00000005108.10:c.1774-74G>A		120379393.0	120379393.0	G	A	ENSMUST00000005108.10:c.1774-74G>A		COSMIC-H1559296	COSMIC-H1559296-M01-V01	COSMIC	47095614.0	False	False	False	False	False	0
KDM5A	ENSG00000073614.7	ENST00000399788.2	chr12	28	-	True	416482	416482	T	C	ENST00000399788.2:c.3930+138A>G		Non_Coding,I	I_23	SNP	True	2	Class 2: This mutation can be modeled, but the effect may not be consistent.	1nt	5nt	Kdm5a	ENSMUSG00000030180.16	ENSMUST00000005108.10	chr6	28	+	SNP	Intron	I_23	120404479.0	120404479.0	A	G	ENSMUST00000005108.10:c.3930+153A>G		120404479.0	120404479.0	A	G	ENSMUST00000005108.10:c.3930+153A>G		COSMIC-H1559304	COSMIC-H1559304-M01-V01	COSMIC	47095649.0	False	False	False	False	False	6
KDM5A	ENSG00000073614.7	ENST00000399788.2	chr12	28	-	True	498017	498017	G	C	ENST00000399788.2:c.165+76C>G		Non_Coding,I	I_1	SNP	True	2	Class 2: This mutation can be modeled, but the effect may not be consistent.	1nt	0nt	Kdm5a	ENSMUSG00000030180.16	ENSMUST00000005108.10	chr6	28	+	SNP	Intron	I_1	120341798.0	120341798.0	C	G	ENSMUST00000005108.10:c.165+59C>G		120341798.0	120341798.0	C	G	ENSMUST00000005108.10:c.165+59C>G		COSMIC-H1559306	COSMIC-H1559306-M01-V01	COSMIC	47095653.0	False	False	False	False	False	1
KDM5A	ENSG00000073614.7	ENST00000399788.2	chr12	28	-	True	461203	461203	G	C	ENST00000399788.2:c.1149+168C>G		Non_Coding,I	I_9	SNP	True	2	Class 2: This mutation can be modeled, but the effect may not be consistent.	1nt	1nt	Kdm5a	ENSMUSG00000030180.16	ENSMUST00000005108.10	chr6	28	+	SNP	Intron	I_9	120366197.0	120366197.0	C	G	ENSMUST00000005108.10:c.1149+187C>G		120366197.0	120366197.0	C	G	ENSMUST00000005108.10:c.1149+187C>G		COSMIC-H1559313	COSMIC-H1559313-M01-V01	COSMIC	47095674.0	False	False	False	False	False	2
KDM5A	ENSG00000073614.7	ENST00000399788.2	chr12	28	-	True	462454	462454	C	G	ENST00000399788.2:c.1029+788G>C		Non_Coding,I	I_8	SNP	True	2	Class 2: This mutation can be modeled, but the effect may not be consistent.	0nt	1nt	Kdm5a	ENSMUSG00000030180.16	ENSMUST00000005108.10	chr6	28	+	SNP	Splice_Site	E_9	120365912.0	120365912.0	G	C	ENSMUST00000005108.10:c.1051+0G>C	X350_splice	120365912.0	120365912.0	G	C	ENSMUST00000005108.10:c.1051+0G>C	X350_splice	COSMIC-H1559327	COSMIC-H1559327-M01-V01	COSMIC	47098735.0	False	False	False	False	False	1
KDM5A	ENSG00000073614.7	ENST00000399788.2	chr12	28	-	True	431774	431774	G	A	ENST00000399788.2:c.2276-41C>T		Non_Coding,I	I_16	SNP	True	2	Class 2: This mutation can be modeled, but the effect may not be consistent.	8nt	2nt	Kdm5a	ENSMUSG00000030180.16	ENSMUST00000005108.10	chr6	28	+	SNP	Intron	I_16	120383511.0	120383511.0	C	T	ENSMUST00000005108.10:c.2276-25C>T		120383511.0	120383511.0	C	T	ENSMUST00000005108.10:c.2276-25C>T		COSMIC-H1559341	COSMIC-H1559341-M01-V01	COSMIC	47098912.0	False	False	False	False	False	10
KDM5A	ENSG00000073614.7	ENST00000399788.2	chr12	28	-	True	433294	433294	G	A	ENST00000399788.2:c.1969-347C>T		Non_Coding,I	I_14	SNP	True	2	Class 2: This mutation can be modeled, but the effect may not be consistent.	0nt	0nt	Kdm5a	ENSMUSG00000030180.16	ENSMUST00000005108.10	chr6	28	+	SNP	Intron	I_14	120381563.0	120381563.0	C	T	ENSMUST00000005108.10:c.1969-363C>T		120381563.0	120381563.0	C	T	ENSMUST00000005108.10:c.1969-363C>T		COSMIC-H1559343	COSMIC-H1559343-M01-V01	COSMIC	47098920.0	False	False	False	False	False	0
KDM5A	ENSG00000073614.7	ENST00000399788.2	chr12	28	-	True	467370	467370	C	A	ENST00000399788.2:c.673-1667G>T		Non_Coding,I	I_5	SNP	True	2	Class 2: This mutation can be modeled, but the effect may not be consistent.	1nt	0nt	Kdm5a	ENSMUSG00000030180.16	ENSMUST00000005108.10	chr6	28	+	SNP	Intron	I_4	120358210.0	120358210.0	G	T	ENSMUST00000005108.10:c.538-286G>T		120358210.0	120358210.0	G	T	ENSMUST00000005108.10:c.538-286G>T		COSMIC-H1559349	COSMIC-H1559349-M01-V01	COSMIC	47098952.0	False	False	False	False	False	1
KDM5A	ENSG00000073614.7	ENST00000399788.2	chr12	28	-	True	492180	492180	A	C	ENST00000399788.2:c.366+1017T>G		Non_Coding,I	I_3	SNP	True	2	Class 2: This mutation can be modeled, but the effect may not be consistent.	0nt	1nt	Kdm5a	ENSMUSG00000030180.16	ENSMUST00000005108.10	chr6	28	+	SNP	Intron	I_3	120347041.0	120347041.0	T	G	ENSMUST00000005108.10:c.366+1026T>G		120347041.0	120347041.0	T	G	ENSMUST00000005108.10:c.366+1026T>G		COSMIC-H1559353	COSMIC-H1559353-M01-V01	COSMIC	47098970.0	False	False	False	False	False	1
KDM5A	ENSG00000073614.7	ENST00000399788.2	chr12	28	-	True	428158	428158	G	A	ENST00000399788.2:c.2542-531C>T		Non_Coding,I	I_18	SNP	True	2	Class 2: This mutation can be modeled, but the effect may not be consistent.	0nt	0nt	Kdm5a	ENSMUSG00000030180.16	ENSMUST00000005108.10	chr6	28	+	SNP	Intron	I_18	120388578.0	120388578.0	C	T	ENSMUST00000005108.10:c.2542-538C>T		120388578.0	120388578.0	C	T	ENSMUST00000005108.10:c.2542-538C>T		COSMIC-H1559631	COSMIC-H1559631-M01-V01	COSMIC	47094737.0	False	False	False	False	False	0
KDM5A	ENSG00000073614.7	ENST00000399788.2	chr12	28	-	True	460008	460008	A	C	ENST00000399788.2:c.1150-63T>G		Non_Coding,I	I_9	SNP	True	2	Class 2: This mutation can be modeled, but the effect may not be consistent.	1nt	0nt	Kdm5a	ENSMUSG00000030180.16	ENSMUST00000005108.10	chr6	28	+	SNP	Intron	I_9	120366445.0	120366445.0	T	G	ENSMUST00000005108.10:c.1150-69T>G		120366445.0	120366445.0	T	G	ENSMUST00000005108.10:c.1150-69T>G		COSMIC-H1559638	COSMIC-H1559638-M01-V01	COSMIC	47094774.0	False	False	False	False	False	1
KDM5A	ENSG00000073614.7	ENST00000399788.2	chr12	28	-	True	417266	417266	T	A	ENST00000399788.2:c.3379-95A>T		Non_Coding,I	I_22	SNP	True	2	Class 2: This mutation can be modeled, but the effect may not be consistent.	2nt	1nt	Kdm5a	ENSMUSG00000030180.16	ENSMUST00000005108.10	chr6	28	+	SNP	Intron	I_22	120403678.0	120403678.0	A	T	ENSMUST00000005108.10:c.3379-97A>T		120403678.0	120403678.0	A	T	ENSMUST00000005108.10:c.3379-97A>T		COSMIC-H1559742	COSMIC-H1559742-M01-V01	COSMIC	47094785.0	False	False	False	False	False	3
KDM5A	ENSG00000073614.7	ENST00000399788.2	chr12	28	-	True	441105	441105	C	A	ENST00000399788.2:c.1654-1G>T	X551_splice	Splice_Site	I_12	SNP	True	2	Class 2: This mutation can be modeled, but the effect may not be consistent.	4nt	10nt	Kdm5a	ENSMUSG00000030180.16	ENSMUST00000005108.10	chr6	28	+	SNP	Splice_Site	I_12	120375898.0	120375898.0	G	T	ENSMUST00000005108.10:c.1654-1G>T	X551_splice	120375898.0	120375898.0	G	T	ENSMUST00000005108.10:c.1654-1G>T	X551_splice	COSMIC-H1559751	COSMIC-H1559751-M01-V01	COSMIC	47084638.0	False	False	False	False	False	14
KDM5A	ENSG00000073614.7	ENST00000399788.2	chr12	28	-	True	404665	404665	A	G	ENST00000399788.2:c.4455+74T>C		Non_Coding,I	I_26	SNP	True	2	Class 2: This mutation can be modeled, but the effect may not be consistent.	0nt	0nt	Kdm5a	ENSMUSG00000030180.16	ENSMUST00000005108.10	chr6	28	+	SNP	Intron	I_26	120407307.0	120407307.0	T	C	ENSMUST00000005108.10:c.4455+66T>C		120407307.0	120407307.0	T	C	ENSMUST00000005108.10:c.4455+66T>C		COSMIC-H1578180	COSMIC-H1578180-M01-V01	COSMIC	47103240.0	False	False	False	False	False	0
KDM5A	ENSG00000073614.7	ENST00000399788.2	chr12	28	-	True	498364	498364	C	A	ENST00000399788.2:c.257G>T		Non_Coding,5		SNP	True	2	Class 2: This mutation can be modeled, but the effect may not be consistent.	3nt	6nt	Kdm5a	ENSMUSG00000030180.16	ENSMUST00000005108.10	chr6	28	+	SNP	5'		120341459.0	120341459.0	G	T	ENSMUST00000005108.10:c.375G>T		120341459.0	120341459.0	G	T	ENSMUST00000005108.10:c.375G>T		COSMIC-H1578201	COSMIC-H1578201-M01-V01	COSMIC	47091718.0	False	False	False	False	False	9
KDM5A	ENSG00000073614.7	ENST00000399788.2	chr12	28	-	True	423063	423063	C	T	ENST00000399788.2:c.2898-703G>A		Non_Coding,I	I_19	SNP	True	2	Class 2: This mutation can be modeled, but the effect may not be consistent.	2nt	0nt	Kdm5a	ENSMUSG00000030180.16	ENSMUST00000005108.10	chr6	28	+	SNP	Intron	I_19	120391491.0	120391491.0	G	A	ENSMUST00000005108.10:c.2898-686G>A		120391491.0	120391491.0	G	A	ENSMUST00000005108.10:c.2898-686G>A		COSMIC-H1578232	COSMIC-H1578232-M01-V01	COSMIC	47088112.0	False	False	False	False	False	2
KDM5A	ENSG00000073614.7	ENST00000399788.2	chr12	28	-	True	395022	395022	G	A	ENST00000399788.2:c.4867-194C>T		Non_Coding,I	I_27	SNP	True	2	Class 2: This mutation can be modeled, but the effect may not be consistent.	30nt	6nt	Kdm5a	ENSMUSG00000030180.16	ENSMUST00000005108.10	chr6	28	+	SNP	Intron	I_27	120415755.0	120415755.0	C	T	ENSMUST00000005108.10:c.4867-193C>T		120415755.0	120415755.0	C	T	ENSMUST00000005108.10:c.4867-193C>T		COSMIC-H1578243	COSMIC-H1578243-M01-V01	COSMIC	47092081.0	False	False	False	False	False	36
KDM5A	ENSG00000073614.7	ENST00000399788.2	chr12	28	-	True	432184	432184	A	G	ENST00000399788.2:c.2275+64T>C		Non_Coding,I	I_16	SNP	True	2	Class 2: This mutation can be modeled, but the effect may not be consistent.	1nt	0nt	Kdm5a	ENSMUSG00000030180.16	ENSMUST00000005108.10	chr6	28	+	SNP	Intron	I_16	120383003.0	120383003.0	T	C	ENSMUST00000005108.10:c.2275+58T>C		120383003.0	120383003.0	T	C	ENSMUST00000005108.10:c.2275+58T>C		COSMIC-H1578254	COSMIC-H1578254-M01-V01	COSMIC	47092245.0	False	False	False	False	False	1
KDM5A	ENSG00000073614.7	ENST00000399788.2	chr12	28	-	True	419225	419225	G	C	ENST00000399788.2:c.3217-95C>G		Non_Coding,I	I_21	SNP	True	2	Class 2: This mutation can be modeled, but the effect may not be consistent.	3nt	2nt	Kdm5a	ENSMUSG00000030180.16	ENSMUST00000005108.10	chr6	28	+	SNP	Intron	I_21	120396270.0	120396270.0	C	G	ENSMUST00000005108.10:c.3217-91C>G		120396270.0	120396270.0	C	G	ENSMUST00000005108.10:c.3217-91C>G		COSMIC-H1578255	COSMIC-H1578255-M01-V01	COSMIC	47092260.0	False	False	False	False	False	5
KDM5A	ENSG00000073614.7	ENST00000399788.2	chr12	28	-	True	427798	427798	A	C	ENST00000399788.2:c.2542-171T>G		Non_Coding,I	I_18	SNP	True	2	Class 2: This mutation can be modeled, but the effect may not be consistent.	0nt	1nt	Kdm5a	ENSMUSG00000030180.16	ENSMUST00000005108.10	chr6	28	+	SNP	Intron	I_18	120388955.0	120388955.0	T	G	ENSMUST00000005108.10:c.2542-161T>G		120388955.0	120388955.0	T	G	ENSMUST00000005108.10:c.2542-161T>G		COSMIC-H1578256	COSMIC-H1578256-M01-V01	COSMIC	47086987.0	False	False	False	False	False	1
KDM5A	ENSG00000073614.7	ENST00000399788.2	chr12	28	-	True	458416	458416	C	G	ENST00000399788.2:c.1308+1371G>C		Non_Coding,I	I_10	SNP	True	2	Class 2: This mutation can be modeled, but the effect may not be consistent.	0nt	0nt	Kdm5a	ENSMUSG00000030180.16	ENSMUST00000005108.10	chr6	28	+	SNP	Intron	I_11	120368048.0	120368048.0	G	C	ENSMUST00000005108.10:c.1490+252G>C		120368048.0	120368048.0	G	C	ENSMUST00000005108.10:c.1490+252G>C		COSMIC-H1578268	COSMIC-H1578268-M01-V01	COSMIC	47087192.0	False	False	False	False	False	0
KDM5A	ENSG00000073614.7	ENST00000399788.2	chr12	28	-	True	497407	497407	T	A	ENST00000399788.2:c.165+686A>T		Non_Coding,I	I_1	SNP	True	2	Class 2: This mutation can be modeled, but the effect may not be consistent.	0nt	2nt	Kdm5a	ENSMUSG00000030180.16	ENSMUST00000005108.10	chr6	28	+	SNP	Intron	I_1	120342416.0	120342416.0	A	T	ENSMUST00000005108.10:c.165+677A>T		120342416.0	120342416.0	A	T	ENSMUST00000005108.10:c.165+677A>T		COSMIC-H1578298	COSMIC-H1578298-M01-V01	COSMIC	47087492.0	False	False	False	False	False	2
KDM5A	ENSG00000073614.7	ENST00000399788.2	chr12	28	-	True	436456	436456	A	T	ENST00000399788.2:c.1968+1545T>A		Non_Coding,I	I_14	SNP	True	2	Class 2: This mutation can be modeled, but the effect may not be consistent.	0nt	0nt	Kdm5a	ENSMUSG00000030180.16	ENSMUST00000005108.10	chr6	28	+	SNP	Intron	I_14	120381190.0	120381190.0	T	A	ENSMUST00000005108.10:c.1968+1529T>A		120381190.0	120381190.0	T	A	ENSMUST00000005108.10:c.1968+1529T>A		COSMIC-H1578317	COSMIC-H1578317-M01-V01	COSMIC	47087812.0	False	False	False	False	False	0
KDM5A	ENSG00000073614.7	ENST00000399788.2	chr12	28	-	True	464007	464007	T	C	ENST00000399788.2:c.870+317A>G		Non_Coding,I	I_7	SNP	True	2	Class 2: This mutation can be modeled, but the effect may not be consistent.	1nt	0nt	Kdm5a	ENSMUSG00000030180.16	ENSMUST00000005108.10	chr6	28	+	SNP	Intron	I_7	120362954.0	120362954.0	A	G	ENSMUST00000005108.10:c.870+280A>G		120362954.0	120362954.0	A	G	ENSMUST00000005108.10:c.870+280A>G		COSMIC-H1578325	COSMIC-H1578325-M01-V01	COSMIC	47087859.0	False	False	False	False	False	1
KDM5A	ENSG00000073614.7	ENST00000399788.2	chr12	28	-	True	395096	395096	C	T	ENST00000399788.2:c.4867-268G>A		Non_Coding,I	I_27	SNP	True	2	Class 2: This mutation can be modeled, but the effect may not be consistent.	3nt	17nt	Kdm5a	ENSMUSG00000030180.16	ENSMUST00000005108.10	chr6	28	+	SNP	Intron	I_27	120415681.0	120415681.0	G	A	ENSMUST00000005108.10:c.4867-267G>A		120415681.0	120415681.0	G	A	ENSMUST00000005108.10:c.4867-267G>A		COSMIC-H1578327	COSMIC-H1578327-M01-V01	COSMIC	47084981.0	False	False	False	False	False	20
KDM5A	ENSG00000073614.7	ENST00000399788.2	chr12	28	-	True	498509	498509	A	G	ENST00000399788.2:c.112T>C		Non_Coding,5		SNP	True	2	Class 2: This mutation can be modeled, but the effect may not be consistent.	1nt	0nt	Kdm5a	ENSMUSG00000030180.16	ENSMUST00000005108.10	chr6	28	+	SNP	5'		120341308.0	120341308.0	T	C	ENSMUST00000005108.10:c.224T>C		120341308.0	120341308.0	T	C	ENSMUST00000005108.10:c.224T>C		COSMIC-H1578347	COSMIC-H1578347-M01-V01	COSMIC	47085170.0	False	False	False	False	False	1
KDM5A	ENSG00000073614.7	ENST00000399788.2	chr12	28	-	True	439249	439249	G	A	ENST00000399788.2:c.1774-1054C>T		Non_Coding,I	I_13	SNP	True	2	Class 2: This mutation can be modeled, but the effect may not be consistent.	0nt	0nt	Kdm5a	ENSMUSG00000030180.16	ENSMUST00000005108.10	chr6	28	+	SNP	Intron	I_13	120378432.0	120378432.0	C	T	ENSMUST00000005108.10:c.1774-1035C>T		120378432.0	120378432.0	C	T	ENSMUST00000005108.10:c.1774-1035C>T		COSMIC-H1578361	COSMIC-H1578361-M01-V01	COSMIC	47085341.0	False	False	False	False	False	0
KDM5A	ENSG00000073614.7	ENST00000399788.2	chr12	28	-	True	406477	406477	G	T	ENST00000399788.2:c.4075-111C>A		Non_Coding,I	I_24	SNP	True	2	Class 2: This mutation can be modeled, but the effect may not be consistent.	1nt	0nt	Kdm5a	ENSMUSG00000030180.16	ENSMUST00000005108.10	chr6	28	+	SNP	Intron	I_24	120405085.0	120405085.0	C	A	ENSMUST00000005108.10:c.4075-94C>A		120405085.0	120405085.0	C	A	ENSMUST00000005108.10:c.4075-94C>A		COSMIC-H1578368	COSMIC-H1578368-M01-V01	COSMIC	47101983.0	False	False	False	False	False	1
KDM5A	ENSG00000073614.7	ENST00000399788.2	chr12	28	-	True	423109	423109	C	A	ENST00000399788.2:c.2898-749G>T		Non_Coding,I	I_19	SNP	True	2	Class 2: This mutation can be modeled, but the effect may not be consistent.	0nt	0nt	Kdm5a	ENSMUSG00000030180.16	ENSMUST00000005108.10	chr6	28	+	SNP	Intron	I_19	120391406.0	120391406.0	G	T	ENSMUST00000005108.10:c.2898-771G>T		120391406.0	120391406.0	G	T	ENSMUST00000005108.10:c.2898-771G>T		COSMIC-H1578369	COSMIC-H1578369-M01-V01	COSMIC	47101985.0	False	False	False	False	False	0
KDM5A	ENSG00000073614.7	ENST00000399788.2	chr12	28	-	True	460704	460704	A	T	ENST00000399788.2:c.1149+667T>A		Non_Coding,I	I_9	SNP	True	2	Class 2: This mutation can be modeled, but the effect may not be consistent.	1nt	0nt	Kdm5a	ENSMUSG00000030180.16	ENSMUST00000005108.10	chr6	28	+	SNP	Intron	I_10	120366685.0	120366685.0	T	A	ENSMUST00000005108.10:c.1308+13T>A		120366685.0	120366685.0	T	A	ENSMUST00000005108.10:c.1308+13T>A		COSMIC-H1578388	COSMIC-H1578388-M01-V01	COSMIC	47102180.0	False	False	False	False	False	1
KDM5A	ENSG00000073614.7	ENST00000399788.2	chr12	28	-	True	473629	473629	C	T	ENST00000399788.2:c.537+1471G>A		Non_Coding,I	I_4	SNP	True	2	Class 2: This mutation can be modeled, but the effect may not be consistent.	0nt	0nt	Kdm5a	ENSMUSG00000030180.16	ENSMUST00000005108.10	chr6	28	+	SNP	Intron	I_4	120353420.0	120353420.0	G	A	ENSMUST00000005108.10:c.537+1472G>A		120353420.0	120353420.0	G	A	ENSMUST00000005108.10:c.537+1472G>A		COSMIC-H1578389	COSMIC-H1578389-M01-V01	COSMIC	47102184.0	False	False	False	False	False	0
KDM5A	ENSG00000073614.7	ENST00000399788.2	chr12	28	-	True	472126	472126	T	A	ENST00000399788.2:c.672+3A>T		Non_Coding,I	I_5	SNP	True	2	Class 2: This mutation can be modeled, but the effect may not be consistent.	7nt	0nt	Kdm5a	ENSMUSG00000030180.16	ENSMUST00000005108.10	chr6	28	+	SNP	Intron	I_5	120358633.0	120358633.0	A	T	ENSMUST00000005108.10:c.672+3A>T		120358633.0	120358633.0	A	T	ENSMUST00000005108.10:c.672+3A>T		COSMIC-H1578401	COSMIC-H1578401-M01-V01	COSMIC	47102254.0	False	False	False	False	False	7
KDM5A	ENSG00000073614.7	ENST00000399788.2	chr12	28	-	True	421568	421568	T	C	ENST00000399788.2:c.3036+654A>G		Non_Coding,I	I_20	SNP	True	2	Class 2: This mutation can be modeled, but the effect may not be consistent.	0nt	0nt	Kdm5a	ENSMUSG00000030180.16	ENSMUST00000005108.10	chr6	28	+	SNP	Intron	I_20	120392970.0	120392970.0	A	G	ENSMUST00000005108.10:c.3036+655A>G		120392970.0	120392970.0	A	G	ENSMUST00000005108.10:c.3036+655A>G		COSMIC-H1578406	COSMIC-H1578406-M01-V01	COSMIC	47102407.0	False	False	False	False	False	0
KDM5A	ENSG00000073614.7	ENST00000399788.2	chr12	28	-	True	491796	491796	A	G	ENST00000399788.2:c.366+1401T>C		Non_Coding,I	I_3	SNP	True	2	Class 2: This mutation can be modeled, but the effect may not be consistent.	2nt	0nt	Kdm5a	ENSMUSG00000030180.16	ENSMUST00000005108.10	chr6	28	+	SNP	Intron	I_3	120347423.0	120347423.0	T	C	ENSMUST00000005108.10:c.366+1408T>C		120347423.0	120347423.0	T	C	ENSMUST00000005108.10:c.366+1408T>C		COSMIC-H1578412	COSMIC-H1578412-M01-V01	COSMIC	47102425.0	False	False	False	False	False	2
KDM5A	ENSG00000073614.7	ENST00000399788.2	chr12	28	-	True	458468	458468	G	A	ENST00000399788.2:c.1308+1319C>T		Non_Coding,I	I_10	SNP	True	2	Class 2: This mutation can be modeled, but the effect may not be consistent.	5nt	0nt	Kdm5a	ENSMUSG00000030180.16	ENSMUST00000005108.10	chr6	28	+	SNP	Intron	I_11	120368004.0	120368004.0	C	T	ENSMUST00000005108.10:c.1490+208C>T		120368004.0	120368004.0	C	T	ENSMUST00000005108.10:c.1490+208C>T		COSMIC-H1578414	COSMIC-H1578414-M01-V01	COSMIC	47102432.0	False	False	False	False	False	5
KDM5A	ENSG00000073614.7	ENST00000399788.2	chr12	28	-	True	493113	493113	G	T	ENST00000399788.2:c.366+84C>A		Non_Coding,I	I_3	SNP	True	2	Class 2: This mutation can be modeled, but the effect may not be consistent.	1nt	0nt	Kdm5a	ENSMUSG00000030180.16	ENSMUST00000005108.10	chr6	28	+	SNP	Intron	I_3	120346104.0	120346104.0	C	A	ENSMUST00000005108.10:c.366+89C>A		120346104.0	120346104.0	C	A	ENSMUST00000005108.10:c.366+89C>A		COSMIC-H1578419	COSMIC-H1578419-M01-V01	COSMIC	47102450.0	False	False	False	False	False	1
KDM5A	ENSG00000073614.7	ENST00000399788.2	chr12	28	-	True	432406	432406	G	A	ENST00000399788.2:c.2151-34C>T		Non_Coding,I	I_15	SNP	True	2	Class 2: This mutation can be modeled, but the effect may not be consistent.	0nt	9nt	Kdm5a	ENSMUSG00000030180.16	ENSMUST00000005108.10	chr6	28	+	SNP	Intron	I_15	120382784.0	120382784.0	C	T	ENSMUST00000005108.10:c.2151-37C>T		120382784.0	120382784.0	C	T	ENSMUST00000005108.10:c.2151-37C>T		COSMIC-H1578424	COSMIC-H1578424-M01-V01	COSMIC	47102486.0	False	False	False	False	False	9
KDM5A	ENSG00000073614.7	ENST00000399788.2	chr12	28	-	True	404641	404641	C	G	ENST00000399788.2:c.4455+98G>C		Non_Coding,I	I_26	SNP	True	2	Class 2: This mutation can be modeled, but the effect may not be consistent.	0nt	2nt	Kdm5a	ENSMUSG00000030180.16	ENSMUST00000005108.10	chr6	28	+	SNP	Intron	I_26	120407332.0	120407332.0	G	C	ENSMUST00000005108.10:c.4455+91G>C		120407332.0	120407332.0	G	C	ENSMUST00000005108.10:c.4455+91G>C		COSMIC-H1578425	COSMIC-H1578425-M01-V01	COSMIC	47102488.0	False	False	False	False	False	2
KDM5A	ENSG00000073614.7	ENST00000399788.2	chr12	28	-	True	465558	465558	T	C	ENST00000399788.2:c.778+40A>G		Non_Coding,I	I_6	SNP	True	2	Class 2: This mutation can be modeled, but the effect may not be consistent.	1nt	0nt	Kdm5a	ENSMUSG00000030180.16	ENSMUST00000005108.10	chr6	28	+	SNP	Intron	I_6	120360020.0	120360020.0	A	G	ENSMUST00000005108.10:c.778+37A>G		120360020.0	120360020.0	A	G	ENSMUST00000005108.10:c.778+37A>G		COSMIC-H1578427	COSMIC-H1578427-M01-V01	COSMIC	47102495.0	False	False	False	False	False	1
KDM5A	ENSG00000073614.7	ENST00000399788.2	chr12	28	-	True	440630	440630	G	C	ENST00000399788.2:c.1773+355C>G		Non_Coding,I	I_13	SNP	True	2	Class 2: This mutation can be modeled, but the effect may not be consistent.	0nt	1nt	Kdm5a	ENSMUSG00000030180.16	ENSMUST00000005108.10	chr6	28	+	SNP	Intron	I_13	120376383.0	120376383.0	C	G	ENSMUST00000005108.10:c.1773+365C>G		120376383.0	120376383.0	C	G	ENSMUST00000005108.10:c.1773+365C>G		COSMIC-H1578432	COSMIC-H1578432-M01-V01	COSMIC	47102541.0	False	False	False	False	False	1
KDM5A	ENSG00000073614.7	ENST00000399788.2	chr12	28	-	True	464563	464563	G	T	ENST00000399788.2:c.779-148C>A		Non_Coding,I	I_6	SNP	True	2	Class 2: This mutation can be modeled, but the effect may not be consistent.	2nt	5nt	Kdm5a	ENSMUSG00000030180.16	ENSMUST00000005108.10	chr6	28	+	SNP	Intron	I_6	120362450.0	120362450.0	C	A	ENSMUST00000005108.10:c.779-133C>A		120362450.0	120362450.0	C	A	ENSMUST00000005108.10:c.779-133C>A		COSMIC-H1578439	COSMIC-H1578439-M01-V01	COSMIC	47085368.0	False	False	False	False	False	7
KDM5A	ENSG00000073614.7	ENST00000399788.2	chr12	28	-	True	464786	464786	G	C	ENST00000399788.2:c.779-371C>G		Non_Coding,I	I_6	SNP	True	2	Class 2: This mutation can be modeled, but the effect may not be consistent.	0nt	2nt	Kdm5a	ENSMUSG00000030180.16	ENSMUST00000005108.10	chr6	28	+	SNP	Intron	I_6	120362220.0	120362220.0	C	G	ENSMUST00000005108.10:c.779-363C>G		120362220.0	120362220.0	C	G	ENSMUST00000005108.10:c.779-363C>G		COSMIC-H1578440	COSMIC-H1578440-M01-V01	COSMIC	47085372.0	False	False	False	False	False	2
KDM5A	ENSG00000073614.7	ENST00000399788.2	chr12	28	-	True	464879	464879	G	C	ENST00000399788.2:c.779-464C>G		Non_Coding,I	I_6	SNP	True	2	Class 2: This mutation can be modeled, but the effect may not be consistent.	0nt	1nt	Kdm5a	ENSMUSG00000030180.16	ENSMUST00000005108.10	chr6	28	+	SNP	Intron	I_6	120362116.0	120362116.0	C	G	ENSMUST00000005108.10:c.779-467C>G		120362116.0	120362116.0	C	G	ENSMUST00000005108.10:c.779-467C>G		COSMIC-H1578441	COSMIC-H1578441-M01-V01	COSMIC	47085376.0	False	False	False	False	False	1
KDM5A	ENSG00000073614.7	ENST00000399788.2	chr12	28	-	True	465121	465121	G	A	ENST00000399788.2:c.778+477C>T		Non_Coding,I	I_6	SNP	True	2	Class 2: This mutation can be modeled, but the effect may not be consistent.	2nt	1nt	Kdm5a	ENSMUSG00000030180.16	ENSMUST00000005108.10	chr6	28	+	SNP	Intron	I_6	120360469.0	120360469.0	C	T	ENSMUST00000005108.10:c.778+486C>T		120360469.0	120360469.0	C	T	ENSMUST00000005108.10:c.778+486C>T		COSMIC-H1578445	COSMIC-H1578445-M01-V01	COSMIC	47085388.0	False	False	False	False	False	3
KDM5A	ENSG00000073614.7	ENST00000399788.2	chr12	28	-	True	426144	426144	A	G	ENST00000399788.2:c.2897+1128T>C		Non_Coding,I	I_19	SNP	True	2	Class 2: This mutation can be modeled, but the effect may not be consistent.	0nt	0nt	Kdm5a	ENSMUSG00000030180.16	ENSMUST00000005108.10	chr6	28	+	SNP	Intron	I_19	120390594.0	120390594.0	T	C	ENSMUST00000005108.10:c.2897+1123T>C		120390594.0	120390594.0	T	C	ENSMUST00000005108.10:c.2897+1123T>C		COSMIC-H1578450	COSMIC-H1578450-M01-V01	COSMIC	47085407.0	False	False	False	False	False	0
KDM5A	ENSG00000073614.7	ENST00000399788.2	chr12	28	-	True	459781	459781	C	A	ENST00000399788.2:c.1308+6G>T		Non_Coding,I	I_10	SNP	True	2	Class 2: This mutation can be modeled, but the effect may not be consistent.	0nt	0nt	Kdm5a	ENSMUSG00000030180.16	ENSMUST00000005108.10	chr6	28	+	SNP	Intron	I_10	120366684.0	120366684.0	G	T	ENSMUST00000005108.10:c.1308+12G>T		120366684.0	120366684.0	G	T	ENSMUST00000005108.10:c.1308+12G>T		COSMIC-H1578482	COSMIC-H1578482-M01-V01	COSMIC	47102589.0	False	False	False	False	False	0
KDM5A	ENSG00000073614.7	ENST00000399788.2	chr12	28	-	True	463240	463240	A	C	ENST00000399788.2:c.1029+2T>G	X342_splice	Splice_Site	I_8	SNP	True	2	Class 2: This mutation can be modeled, but the effect may not be consistent.	4nt	3nt	Kdm5a	ENSMUSG00000030180.16	ENSMUST00000005108.10	chr6	28	+	SNP	Splice_Site	I_8	120365131.0	120365131.0	T	G	ENSMUST00000005108.10:c.1029+2T>G	X342_splice	120365131.0	120365131.0	T	G	ENSMUST00000005108.10:c.1029+2T>G	X342_splice	COSMIC-H1578489	COSMIC-H1578489-M01-V01	COSMIC	47090891.0	False	False	False	False	False	7
KDM5A	ENSG00000073614.7	ENST00000399788.2	chr12	28	-	True	498568	498568	C	G	ENST00000399788.2:c.53G>C		Non_Coding,5		SNP	True	2	Class 2: This mutation can be modeled, but the effect may not be consistent.	0nt	0nt	Kdm5a	ENSMUSG00000030180.16	ENSMUST00000005108.10	chr6	28	+	SNP	5'		120341175.0	120341175.0	G	C	ENSMUST00000005108.10:c.91G>C		120341175.0	120341175.0	G	C	ENSMUST00000005108.10:c.91G>C		COSMIC-H1578493	COSMIC-H1578493-M01-V01	COSMIC	47091013.0	False	False	False	False	False	0
KDM5A	ENSG00000073614.7	ENST00000399788.2	chr12	28	-	True	440124	440124	A	C	ENST00000399788.2:c.1773+861T>G		Non_Coding,I	I_13	SNP	True	2	Class 2: This mutation can be modeled, but the effect may not be consistent.	6nt	0nt	Kdm5a	ENSMUSG00000030180.16	ENSMUST00000005108.10	chr6	28	+	SNP	Intron	I_13	120376869.0	120376869.0	T	G	ENSMUST00000005108.10:c.1773+851T>G		120376869.0	120376869.0	T	G	ENSMUST00000005108.10:c.1773+851T>G		COSMIC-H1578497	COSMIC-H1578497-M01-V01	COSMIC	47091031.0	False	False	False	False	False	6
KDM5A	ENSG00000073614.7	ENST00000399788.2	chr12	28	-	True	405646	405646	C	A	ENST00000399788.2:c.4234+561G>T		Non_Coding,I	I_25	SNP	True	2	Class 2: This mutation can be modeled, but the effect may not be consistent.	0nt	0nt	Kdm5a	ENSMUSG00000030180.16	ENSMUST00000005108.10	chr6	28	+	SNP	Intron	I_25	120405886.0	120405886.0	G	T	ENSMUST00000005108.10:c.4234+548G>T		120405886.0	120405886.0	G	T	ENSMUST00000005108.10:c.4234+548G>T		COSMIC-H1578498	COSMIC-H1578498-M01-V01	COSMIC	47091035.0	False	False	False	False	False	0
KDM5A	ENSG00000073614.7	ENST00000399788.2	chr12	28	-	True	466985	466985	C	G	ENST00000399788.2:c.673-1282G>C		Non_Coding,I	I_5	SNP	True	2	Class 2: This mutation can be modeled, but the effect may not be consistent.	0nt	0nt	Kdm5a	ENSMUSG00000030180.16	ENSMUST00000005108.10	chr6	28	+	SNP	Splice_Site	E_5	120358579.0	120358579.0	G	C	ENSMUST00000005108.10:c.621+0G>C	X206_splice	120358579.0	120358579.0	G	C	ENSMUST00000005108.10:c.621+0G>C	X206_splice	COSMIC-H1578501	COSMIC-H1578501-M01-V01	COSMIC	47091053.0	False	False	False	False	False	0
KDM5A	ENSG00000073614.7	ENST00000399788.2	chr12	28	-	True	438196	438196	C	T	ENST00000399788.2:c.1774-1G>A	X591_splice	Splice_Site	I_13	SNP	True	2	Class 2: This mutation can be modeled, but the effect may not be consistent.	2nt	16nt	Kdm5a	ENSMUSG00000030180.16	ENSMUST00000005108.10	chr6	28	+	SNP	Splice_Site	I_13	120379466.0	120379466.0	G	A	ENSMUST00000005108.10:c.1774-1G>A	X591_splice	120379466.0	120379466.0	G	A	ENSMUST00000005108.10:c.1774-1G>A	X591_splice	COSMIC-H1578509	COSMIC-H1578509-M01-V01	COSMIC	47091209.0	False	False	False	False	False	18
KDM5A	ENSG00000073614.7	ENST00000399788.2	chr12	28	-	True	498441	498441	C	T	ENST00000399788.2:c.180G>A		Non_Coding,5		SNP	True	2	Class 2: This mutation can be modeled, but the effect may not be consistent.	6nt	2nt	Kdm5a	ENSMUSG00000030180.16	ENSMUST00000005108.10	chr6	28	+	SNP	5'		120341381.0	120341381.0	G	A	ENSMUST00000005108.10:c.297G>A		120341381.0	120341381.0	G	A	ENSMUST00000005108.10:c.297G>A		COSMIC-H1578510	COSMIC-H1578510-M01-V01	COSMIC	47091213.0	False	False	False	False	False	8
KDM5A	ENSG00000073614.7	ENST00000399788.2	chr12	28	-	True	432392	432392	A	G	ENST00000399788.2:c.2151-20T>C		Non_Coding,I	I_15	SNP	True	2	Class 2: This mutation can be modeled, but the effect may not be consistent.	4nt	16nt	Kdm5a	ENSMUSG00000030180.16	ENSMUST00000005108.10	chr6	28	+	SNP	Intron	I_15	120382800.0	120382800.0	T	C	ENSMUST00000005108.10:c.2151-21T>C		120382800.0	120382800.0	T	C	ENSMUST00000005108.10:c.2151-21T>C		COSMIC-H1578524	COSMIC-H1578524-M01-V01	COSMIC	47094001.0	False	False	False	False	False	20
KDM5A	ENSG00000073614.7	ENST00000399788.2	chr12	28	-	True	404733	404733	C	A	ENST00000399788.2:c.4455+6G>T		Non_Coding,I	I_26	SNP	True	2	Class 2: This mutation can be modeled, but the effect may not be consistent.	2nt	1nt	Kdm5a	ENSMUSG00000030180.16	ENSMUST00000005108.10	chr6	28	+	SNP	Intron	I_26	120407247.0	120407247.0	G	T	ENSMUST00000005108.10:c.4455+6G>T		120407247.0	120407247.0	G	T	ENSMUST00000005108.10:c.4455+6G>T		COSMIC-H1578534	COSMIC-H1578534-M01-V01	COSMIC	47094035.0	False	False	False	False	False	3
KDM5A	ENSG00000073614.7	ENST00000399788.2	chr12	28	-	True	417403	417403	C	A	ENST00000399788.2:c.3379-232G>T		Non_Coding,I	I_22	SNP	True	2	Class 2: This mutation can be modeled, but the effect may not be consistent.	0nt	0nt	Kdm5a	ENSMUSG00000030180.16	ENSMUST00000005108.10	chr6	28	+	SNP	Intron	I_22	120403531.0	120403531.0	G	T	ENSMUST00000005108.10:c.3379-244G>T		120403531.0	120403531.0	G	T	ENSMUST00000005108.10:c.3379-244G>T		COSMIC-H1578541	COSMIC-H1578541-M01-V01	COSMIC	47094065.0	False	False	False	False	False	0
KDM5A	ENSG00000073614.7	ENST00000399788.2	chr12	28	-	True	498404	498404	C	A	ENST00000399788.2:c.217G>T		Non_Coding,5		SNP	True	2	Class 2: This mutation can be modeled, but the effect may not be consistent.	3nt	0nt	Kdm5a	ENSMUSG00000030180.16	ENSMUST00000005108.10	chr6	28	+	SNP	5'		120341420.0	120341420.0	G	T	ENSMUST00000005108.10:c.336G>T		120341420.0	120341420.0	G	T	ENSMUST00000005108.10:c.336G>T		COSMIC-H1578550	COSMIC-H1578550-M01-V01	COSMIC	47094092.0	False	False	False	False	False	3
KDM5A	ENSG00000073614.7	ENST00000399788.2	chr12	28	-	True	416618	416618	G	A	ENST00000399788.2:c.3930+2C>T	X1309_splice	Splice_Site	I_23	SNP	True	2	Class 2: This mutation can be modeled, but the effect may not be consistent.	0nt	0nt	Kdm5a	ENSMUSG00000030180.16	ENSMUST00000005108.10	chr6	28	+	SNP	Intron	I_23	120404329.0	120404329.0	C	T	ENSMUST00000005108.10:c.3930+3C>T		120404329.0	120404329.0	C	T	ENSMUST00000005108.10:c.3930+3C>T		COSMIC-H1578572	COSMIC-H1578572-M01-V01	COSMIC	47091263.0	False	False	False	False	False	0
KDM5A	ENSG00000073614.7	ENST00000399788.2	chr12	28	-	True	472359	472359	A	C	ENST00000399788.2:c.538-96T>G		Non_Coding,I	I_4	SNP	True	2	Class 2: This mutation can be modeled, but the effect may not be consistent.	0nt	6nt	Kdm5a	ENSMUSG00000030180.16	ENSMUST00000005108.10	chr6	28	+	SNP	Intron	I_4	120358404.0	120358404.0	T	G	ENSMUST00000005108.10:c.538-92T>G		120358404.0	120358404.0	T	G	ENSMUST00000005108.10:c.538-92T>G		COSMIC-H1578593	COSMIC-H1578593-M01-V01	COSMIC	47088155.0	False	False	False	False	False	6
KDM5A	ENSG00000073614.7	ENST00000399788.2	chr12	28	-	True	439368	439368	A	G	ENST00000399788.2:c.1774-1173T>C		Non_Coding,I	I_13	SNP	True	2	Class 2: This mutation can be modeled, but the effect may not be consistent.	3nt	0nt	Kdm5a	ENSMUSG00000030180.16	ENSMUST00000005108.10	chr6	28	+	SNP	Intron	I_13	120378296.0	120378296.0	T	C	ENSMUST00000005108.10:c.1774-1171T>C		120378296.0	120378296.0	T	C	ENSMUST00000005108.10:c.1774-1171T>C		COSMIC-H1578594	COSMIC-H1578594-M01-V01	COSMIC	47091356.0	False	False	False	False	False	3
KDM5A	ENSG00000073614.7	ENST00000399788.2	chr12	28	-	True	420231	420231	C	A	ENST00000399788.2:c.3037-1G>T	X1012_splice	Splice_Site	I_20	SNP	True	2	Class 2: This mutation can be modeled, but the effect may not be consistent.	1nt	7nt	Kdm5a	ENSMUSG00000030180.16	ENSMUST00000005108.10	chr6	28	+	SNP	Splice_Site	I_20	120395519.0	120395519.0	G	T	ENSMUST00000005108.10:c.3037-1G>T	X1012_splice	120395519.0	120395519.0	G	T	ENSMUST00000005108.10:c.3037-1G>T	X1012_splice	COSMIC-H1578598	COSMIC-H1578598-M01-V01	COSMIC	47091503.0	False	False	False	False	False	8
KDM5A	ENSG00000073614.7	ENST00000399788.2	chr12	28	-	True	407688	407688	C	A	ENST00000399788.2:c.4075-1322G>T		Non_Coding,I	I_24	SNP	True	2	Class 2: This mutation can be modeled, but the effect may not be consistent.	2nt	2nt	Kdm5a	ENSMUSG00000030180.16	ENSMUST00000005108.10	chr6	28	+	SNP	Splice_Site	E_23	120403861.0	120403861.0	G	T	ENSMUST00000005108.10:c.3465+0G>T	X1154_splice	120403861.0	120403861.0	G	T	ENSMUST00000005108.10:c.3465+0G>T	X1154_splice	COSMIC-H1578630	COSMIC-H1578630-M01-V01	COSMIC	47084664.0	False	False	False	False	False	4
KDM5A	ENSG00000073614.7	ENST00000399788.2	chr12	28	-	True	493043	493043	T	C	ENST00000399788.2:c.366+154A>G		Non_Coding,I	I_3	SNP	True	2	Class 2: This mutation can be modeled, but the effect may not be consistent.	1nt	0nt	Kdm5a	ENSMUSG00000030180.16	ENSMUST00000005108.10	chr6	28	+	SNP	Intron	I_3	120346186.0	120346186.0	A	G	ENSMUST00000005108.10:c.366+171A>G		120346186.0	120346186.0	A	G	ENSMUST00000005108.10:c.366+171A>G		COSMIC-H1578647	COSMIC-H1578647-M01-V01	COSMIC	47084941.0	False	False	False	False	False	1
KDM5A	ENSG00000073614.7	ENST00000399788.2	chr12	28	-	True	416066	416066	A	T	ENST00000399788.2:c.4074+46T>A		Non_Coding,I	I_24	SNP	True	2	Class 2: This mutation can be modeled, but the effect may not be consistent.	1nt	1nt	Kdm5a	ENSMUSG00000030180.16	ENSMUST00000005108.10	chr6	28	+	SNP	Intron	I_24	120404873.0	120404873.0	T	A	ENSMUST00000005108.10:c.4074+40T>A		120404873.0	120404873.0	T	A	ENSMUST00000005108.10:c.4074+40T>A		COSMIC-H1578654	COSMIC-H1578654-M01-V01	COSMIC	47084965.0	False	False	False	False	False	2
KDM5A	ENSG00000073614.7	ENST00000399788.2	chr12	28	-	True	431770	431770	C	T	ENST00000399788.2:c.2276-37G>A		Non_Coding,I	I_16	SNP	True	2	Class 2: This mutation can be modeled, but the effect may not be consistent.	1nt	1nt	Kdm5a	ENSMUSG00000030180.16	ENSMUST00000005108.10	chr6	28	+	SNP	Intron	I_16	120383498.0	120383498.0	G	A	ENSMUST00000005108.10:c.2276-38G>A		120383498.0	120383498.0	G	A	ENSMUST00000005108.10:c.2276-38G>A		COSMIC-H1578655	COSMIC-H1578655-M01-V01	COSMIC	47084969.0	False	False	False	False	False	2
KDM5A	ENSG00000073614.7	ENST00000399788.2	chr12	28	-	True	421558	421558	G	T	ENST00000399788.2:c.3036+664C>A		Non_Coding,I	I_20	SNP	True	2	Class 2: This mutation can be modeled, but the effect may not be consistent.	0nt	0nt	Kdm5a	ENSMUSG00000030180.16	ENSMUST00000005108.10	chr6	28	+	SNP	Intron	I_20	120392983.0	120392983.0	C	A	ENSMUST00000005108.10:c.3036+668C>A		120392983.0	120392983.0	C	A	ENSMUST00000005108.10:c.3036+668C>A		COSMIC-H1578678	COSMIC-H1578678-M01-V01	COSMIC	47101530.0	False	False	False	False	False	0
KDM5A	ENSG00000073614.7	ENST00000399788.2	chr12	28	-	True	417210	417210	A	G	ENST00000399788.2:c.3379-39T>C		Non_Coding,I	I_22	SNP	True	2	Class 2: This mutation can be modeled, but the effect may not be consistent.	1nt	0nt	Kdm5a	ENSMUSG00000030180.16	ENSMUST00000005108.10	chr6	28	+	SNP	Intron	I_22	120403736.0	120403736.0	T	C	ENSMUST00000005108.10:c.3379-39T>C		120403736.0	120403736.0	T	C	ENSMUST00000005108.10:c.3379-39T>C		COSMIC-H1578683	COSMIC-H1578683-M01-V01	COSMIC	47101565.0	False	False	False	False	False	1
KDM5A	ENSG00000073614.7	ENST00000399788.2	chr12	28	-	True	432182	432182	T	G	ENST00000399788.2:c.2275+66A>C		Non_Coding,I	I_16	SNP	True	2	Class 2: This mutation can be modeled, but the effect may not be consistent.	1nt	1nt	Kdm5a	ENSMUSG00000030180.16	ENSMUST00000005108.10	chr6	28	+	SNP	Intron	I_16	120383006.0	120383006.0	A	C	ENSMUST00000005108.10:c.2275+61A>C		120383006.0	120383006.0	A	C	ENSMUST00000005108.10:c.2275+61A>C		COSMIC-H1578686	COSMIC-H1578686-M01-V01	COSMIC	47101577.0	False	False	False	False	False	2
KDM5A	ENSG00000073614.7	ENST00000399788.2	chr12	28	-	True	423831	423831	C	G	ENST00000399788.2:c.2898-1471G>C		Non_Coding,I	I_19	SNP	True	2	Class 2: This mutation can be modeled, but the effect may not be consistent.	2nt	0nt	Kdm5a	ENSMUSG00000030180.16	ENSMUST00000005108.10	chr6	28	+	SNP	Intron	I_19	120390705.0	120390705.0	G	C	ENSMUST00000005108.10:c.2898-1472G>C		120390705.0	120390705.0	G	C	ENSMUST00000005108.10:c.2898-1472G>C		COSMIC-H1578702	COSMIC-H1578702-M01-V01	COSMIC	47101746.0	False	False	False	False	False	2
KDM5A	ENSG00000073614.7	ENST00000399788.2	chr12	28	-	True	464269	464269	C	T	ENST00000399788.2:c.870+55G>A		Non_Coding,I	I_7	SNP	True	2	Class 2: This mutation can be modeled, but the effect may not be consistent.	2nt	0nt	Kdm5a	ENSMUSG00000030180.16	ENSMUST00000005108.10	chr6	28	+	SNP	Intron	I_7	120362723.0	120362723.0	G	A	ENSMUST00000005108.10:c.870+49G>A		120362723.0	120362723.0	G	A	ENSMUST00000005108.10:c.870+49G>A		COSMIC-H1578706	COSMIC-H1578706-M01-V01	COSMIC	47101760.0	False	False	False	False	False	2
KDM5A	ENSG00000073614.7	ENST00000399788.2	chr12	28	-	True	473820	473820	G	A	ENST00000399788.2:c.537+1280C>T		Non_Coding,I	I_4	SNP	True	2	Class 2: This mutation can be modeled, but the effect may not be consistent.	0nt	0nt	Kdm5a	ENSMUSG00000030180.16	ENSMUST00000005108.10	chr6	28	+	SNP	Intron	I_4	120353228.0	120353228.0	C	T	ENSMUST00000005108.10:c.537+1280C>T		120353228.0	120353228.0	C	T	ENSMUST00000005108.10:c.537+1280C>T		COSMIC-H1578714	COSMIC-H1578714-M01-V01	COSMIC	47101791.0	False	False	False	False	False	0
KDM5A	ENSG00000073614.7	ENST00000399788.2	chr12	28	-	True	496440	496440	A	T	ENST00000399788.2:c.166-1300T>A		Non_Coding,I	I_1	SNP	True	2	Class 2: This mutation can be modeled, but the effect may not be consistent.	0nt	0nt	Kdm5a	ENSMUSG00000030180.16	ENSMUST00000005108.10	chr6	28	+	SNP	Intron	I_1	120342238.0	120342238.0	T	A	ENSMUST00000005108.10:c.166-1293T>A		120342238.0	120342238.0	T	A	ENSMUST00000005108.10:c.166-1293T>A		COSMIC-H1578727	COSMIC-H1578727-M01-V01	COSMIC	47101949.0	False	False	False	False	False	0
KDM5A	ENSG00000073614.7	ENST00000399788.2	chr12	28	-	True	497573	497573	T	A	ENST00000399788.2:c.165+520A>T		Non_Coding,I	I_1	SNP	True	2	Class 2: This mutation can be modeled, but the effect may not be consistent.	0nt	0nt	Kdm5a	ENSMUSG00000030180.16	ENSMUST00000005108.10	chr6	28	+	SNP	Intron	I_1	120342269.0	120342269.0	A	T	ENSMUST00000005108.10:c.165+530A>T		120342269.0	120342269.0	A	T	ENSMUST00000005108.10:c.165+530A>T		COSMIC-H1578746	COSMIC-H1578746-M01-V01	COSMIC	47093176.0	False	False	False	False	False	0
KDM5A	ENSG00000073614.7	ENST00000399788.2	chr12	28	-	True	429696	429696	A	T	ENST00000399788.2:c.2541+465T>A		Non_Coding,I	I_18	SNP	True	2	Class 2: This mutation can be modeled, but the effect may not be consistent.	0nt	0nt	Kdm5a	ENSMUSG00000030180.16	ENSMUST00000005108.10	chr6	28	+	SNP	Intron	I_18	120385775.0	120385775.0	T	A	ENSMUST00000005108.10:c.2541+455T>A		120385775.0	120385775.0	T	A	ENSMUST00000005108.10:c.2541+455T>A		COSMIC-H1578753	COSMIC-H1578753-M01-V01	COSMIC	47089247.0	False	False	False	False	False	0
KDM5A	ENSG00000073614.7	ENST00000399788.2	chr12	28	-	True	459451	459451	A	C	ENST00000399788.2:c.1308+336T>G		Non_Coding,I	I_10	SNP	True	2	Class 2: This mutation can be modeled, but the effect may not be consistent.	1nt	2nt	Kdm5a	ENSMUSG00000030180.16	ENSMUST00000005108.10	chr6	28	+	SNP	Intron	I_10	120366996.0	120366996.0	T	G	ENSMUST00000005108.10:c.1308+324T>G		120366996.0	120366996.0	T	G	ENSMUST00000005108.10:c.1308+324T>G		COSMIC-H1578756	COSMIC-H1578756-M01-V01	COSMIC	47090173.0	False	False	False	False	False	3
KDM5A	ENSG00000073614.7	ENST00000399788.2	chr12	28	-	True	475283	475283	T	A	ENST00000399788.2:c.367-13A>T		Non_Coding,I	I_3	SNP	True	2	Class 2: This mutation can be modeled, but the effect may not be consistent.	1nt	4nt	Kdm5a	ENSMUSG00000030180.16	ENSMUST00000005108.10	chr6	28	+	SNP	Intron	I_3	120351762.0	120351762.0	A	T	ENSMUST00000005108.10:c.367-16A>T		120351762.0	120351762.0	A	T	ENSMUST00000005108.10:c.367-16A>T		COSMIC-H1578757	COSMIC-H1578757-M01-V01	COSMIC	47090177.0	False	False	False	False	False	5
KDM5A	ENSG00000073614.7	ENST00000399788.2	chr12	28	-	True	442479	442479	T	G	ENST00000399788.2:c.1653+174A>C		Non_Coding,I	I_12	SNP	True	2	Class 2: This mutation can be modeled, but the effect may not be consistent.	3nt	0nt	Kdm5a	ENSMUSG00000030180.16	ENSMUST00000005108.10	chr6	28	+	SNP	Intron	I_12	120371375.0	120371375.0	A	C	ENSMUST00000005108.10:c.1653+165A>C		120371375.0	120371375.0	A	C	ENSMUST00000005108.10:c.1653+165A>C		COSMIC-H1578800	COSMIC-H1578800-M01-V01	COSMIC	47093225.0	False	False	False	False	False	3
KDM5A	ENSG00000073614.7	ENST00000399788.2	chr12	28	-	True	473928	473928	G	A	ENST00000399788.2:c.537+1172C>T		Non_Coding,I	I_4	SNP	True	2	Class 2: This mutation can be modeled, but the effect may not be consistent.	1nt	0nt	Kdm5a	ENSMUSG00000030180.16	ENSMUST00000005108.10	chr6	28	+	SNP	Intron	I_4	120353129.0	120353129.0	C	T	ENSMUST00000005108.10:c.537+1181C>T		120353129.0	120353129.0	C	T	ENSMUST00000005108.10:c.537+1181C>T		COSMIC-H1578801	COSMIC-H1578801-M01-V01	COSMIC	47093234.0	False	False	False	False	False	1
KDM5A	ENSG00000073614.7	ENST00000399788.2	chr12	28	-	True	459164	459164	C	T	ENST00000399788.2:c.1308+623G>A		Non_Coding,I	I_10	SNP	True	2	Class 2: This mutation can be modeled, but the effect may not be consistent.	1nt	1nt	Kdm5a	ENSMUSG00000030180.16	ENSMUST00000005108.10	chr6	28	+	SNP	Intron	I_10	120367249.0	120367249.0	G	A	ENSMUST00000005108.10:c.1308+577G>A		120367249.0	120367249.0	G	A	ENSMUST00000005108.10:c.1308+577G>A		COSMIC-H1578803	COSMIC-H1578803-M01-V01	COSMIC	47093253.0	False	False	False	False	False	2
KDM5A	ENSG00000073614.7	ENST00000399788.2	chr12	28	-	True	434446	434446	G	A	ENST00000399788.2:c.1969-1499C>T		Non_Coding,I	I_14	SNP	True	2	Class 2: This mutation can be modeled, but the effect may not be consistent.	0nt	0nt	Kdm5a	ENSMUSG00000030180.16	ENSMUST00000005108.10	chr6	28	+	SNP	Intron	I_14	120380446.0	120380446.0	C	T	ENSMUST00000005108.10:c.1969-1480C>T		120380446.0	120380446.0	C	T	ENSMUST00000005108.10:c.1969-1480C>T		COSMIC-H1578824	COSMIC-H1578824-M01-V01	COSMIC	47093596.0	False	False	False	False	False	0
KDM5A	ENSG00000073614.7	ENST00000399788.2	chr12	28	-	True	418521	418521	G	T	ENST00000399788.2:c.3378+448C>A		Non_Coding,I	I_22	SNP	True	2	Class 2: This mutation can be modeled, but the effect may not be consistent.	0nt	0nt	Kdm5a	ENSMUSG00000030180.16	ENSMUST00000005108.10	chr6	28	+	SNP	Intron	I_22	120396954.0	120396954.0	C	A	ENSMUST00000005108.10:c.3378+432C>A		120396954.0	120396954.0	C	A	ENSMUST00000005108.10:c.3378+432C>A		COSMIC-H1578828	COSMIC-H1578828-M01-V01	COSMIC	47090558.0	False	False	False	False	False	0
KDM5A	ENSG00000073614.7	ENST00000399788.2	chr12	28	-	True	464688	464688	C	T	ENST00000399788.2:c.779-273G>A		Non_Coding,I	I_6	SNP	True	2	Class 2: This mutation can be modeled, but the effect may not be consistent.	1nt	0nt	Kdm5a	ENSMUSG00000030180.16	ENSMUST00000005108.10	chr6	28	+	SNP	Intron	I_6	120362311.0	120362311.0	G	A	ENSMUST00000005108.10:c.779-272G>A		120362311.0	120362311.0	G	A	ENSMUST00000005108.10:c.779-272G>A		COSMIC-H1578837	COSMIC-H1578837-M01-V01	COSMIC	47090609.0	False	False	False	False	False	1
KDM5A	ENSG00000073614.7	ENST00000399788.2	chr12	28	-	True	416111	416111	C	T	ENST00000399788.2:c.4074+1G>A	X1357_splice	Splice_Site	I_24	SNP	True	2	Class 2: This mutation can be modeled, but the effect may not be consistent.	9nt	2nt	Kdm5a	ENSMUSG00000030180.16	ENSMUST00000005108.10	chr6	28	+	SNP	Splice_Site	I_24	120404834.0	120404834.0	G	A	ENSMUST00000005108.10:c.4074+1G>A	X1357_splice	120404834.0	120404834.0	G	A	ENSMUST00000005108.10:c.4074+1G>A	X1357_splice	COSMIC-H1578856	COSMIC-H1578856-M01-V01	COSMIC	47090803.0	False	False	False	False	False	11
KDM5A	ENSG00000073614.7	ENST00000399788.2	chr12	28	-	True	428759	428759	C	A	ENST00000399788.2:c.2541+1402G>T		Non_Coding,I	I_18	SNP	True	2	Class 2: This mutation can be modeled, but the effect may not be consistent.	1nt	1nt	Kdm5a	ENSMUSG00000030180.16	ENSMUST00000005108.10	chr6	28	+	SNP	Intron	I_18	120386686.0	120386686.0	G	T	ENSMUST00000005108.10:c.2541+1366G>T		120386686.0	120386686.0	G	T	ENSMUST00000005108.10:c.2541+1366G>T		COSMIC-H1578860	COSMIC-H1578860-M01-V01	COSMIC	47090831.0	False	False	False	False	False	2
KDM5A	ENSG00000073614.7	ENST00000399788.2	chr12	28	-	True	460886	460886	A	G	ENST00000399788.2:c.1149+485T>C		Non_Coding,I	I_9	SNP	True	2	Class 2: This mutation can be modeled, but the effect may not be consistent.	0nt	1nt	Kdm5a	ENSMUSG00000030180.16	ENSMUST00000005108.10	chr6	28	+	SNP	Intron	I_9	120366505.0	120366505.0	T	C	ENSMUST00000005108.10:c.1150-9T>C		120366505.0	120366505.0	T	C	ENSMUST00000005108.10:c.1150-9T>C		COSMIC-H1578861	COSMIC-H1578861-M01-V01	COSMIC	47090833.0	False	False	False	False	False	1
KDM5A	ENSG00000073614.7	ENST00000399788.2	chr12	28	-	True	463104	463104	T	A	ENST00000399788.2:c.1029+138A>T		Non_Coding,I	I_8	SNP	True	2	Class 2: This mutation can be modeled, but the effect may not be consistent.	0nt	0nt	Kdm5a	ENSMUSG00000030180.16	ENSMUST00000005108.10	chr6	28	+	SNP	Intron	I_8	120365261.0	120365261.0	A	T	ENSMUST00000005108.10:c.1029+132A>T		120365261.0	120365261.0	A	T	ENSMUST00000005108.10:c.1029+132A>T		COSMIC-H1578872	COSMIC-H1578872-M01-V01	COSMIC	47100717.0	False	False	False	False	False	0
KDM5A	ENSG00000073614.7	ENST00000399788.2	chr12	28	-	True	459687	459687	A	G	ENST00000399788.2:c.1308+100T>C		Non_Coding,I	I_10	SNP	True	2	Class 2: This mutation can be modeled, but the effect may not be consistent.	1nt	1nt	Kdm5a	ENSMUSG00000030180.16	ENSMUST00000005108.10	chr6	28	+	SNP	Intron	I_10	120366784.0	120366784.0	T	C	ENSMUST00000005108.10:c.1308+112T>C		120366784.0	120366784.0	T	C	ENSMUST00000005108.10:c.1308+112T>C		COSMIC-H1578875	COSMIC-H1578875-M01-V01	COSMIC	47100722.0	False	False	False	False	False	2
KDM5A	ENSG00000073614.7	ENST00000399788.2	chr12	28	-	True	426918	426918	A	G	ENST00000399788.2:c.2897+354T>C		Non_Coding,I	I_19	SNP	True	2	Class 2: This mutation can be modeled, but the effect may not be consistent.	1nt	0nt	Kdm5a	ENSMUSG00000030180.16	ENSMUST00000005108.10	chr6	28	+	SNP	Intron	I_19	120389834.0	120389834.0	T	C	ENSMUST00000005108.10:c.2897+363T>C		120389834.0	120389834.0	T	C	ENSMUST00000005108.10:c.2897+363T>C		COSMIC-H1578896	COSMIC-H1578896-M01-V01	COSMIC	47100930.0	False	False	False	False	False	1
KDM5A	ENSG00000073614.7	ENST00000399788.2	chr12	28	-	True	442266	442266	T	C	ENST00000399788.2:c.1653+387A>G		Non_Coding,I	I_12	SNP	True	2	Class 2: This mutation can be modeled, but the effect may not be consistent.	0nt	0nt	Kdm5a	ENSMUSG00000030180.16	ENSMUST00000005108.10	chr6	28	+	SNP	Intron	I_12	120371594.0	120371594.0	A	G	ENSMUST00000005108.10:c.1653+384A>G		120371594.0	120371594.0	A	G	ENSMUST00000005108.10:c.1653+384A>G		COSMIC-H1578899	COSMIC-H1578899-M01-V01	COSMIC	47100973.0	False	False	False	False	False	0
KDM5A	ENSG00000073614.7	ENST00000399788.2	chr12	28	-	True	395356	395356	C	T	ENST00000399788.2:c.4867-528G>A		Non_Coding,I	I_27	SNP	True	2	Class 2: This mutation can be modeled, but the effect may not be consistent.	30nt	23nt	Kdm5a	ENSMUSG00000030180.16	ENSMUST00000005108.10	chr6	28	+	SNP	Intron	I_27	120415422.0	120415422.0	G	A	ENSMUST00000005108.10:c.4867-526G>A		120415422.0	120415422.0	G	A	ENSMUST00000005108.10:c.4867-526G>A		COSMIC-H1578902	COSMIC-H1578902-M01-V01	COSMIC	47100986.0	False	False	False	False	False	53
KDM5A	ENSG00000073614.7	ENST00000399788.2	chr12	28	-	True	443921	443921	G	A	ENST00000399788.2:c.1309-333C>T		Non_Coding,I	I_10	SNP	True	2	Class 2: This mutation can be modeled, but the effect may not be consistent.	1nt	0nt	Kdm5a	ENSMUSG00000030180.16	ENSMUST00000005108.10	chr6	28	+	SNP	Intron	I_10	120367296.0	120367296.0	C	T	ENSMUST00000005108.10:c.1309-319C>T		120367296.0	120367296.0	C	T	ENSMUST00000005108.10:c.1309-319C>T		COSMIC-H1578913	COSMIC-H1578913-M01-V01	COSMIC	47101130.0	False	False	False	False	False	1
KDM5A	ENSG00000073614.7	ENST00000399788.2	chr12	28	-	True	440852	440852	T	C	ENST00000399788.2:c.1773+133A>G		Non_Coding,I	I_13	SNP	True	2	Class 2: This mutation can be modeled, but the effect may not be consistent.	3nt	2nt	Kdm5a	ENSMUSG00000030180.16	ENSMUST00000005108.10	chr6	28	+	SNP	Intron	I_13	120376131.0	120376131.0	A	G	ENSMUST00000005108.10:c.1773+113A>G		120376131.0	120376131.0	A	G	ENSMUST00000005108.10:c.1773+113A>G		COSMIC-H1578924	COSMIC-H1578924-M01-V01	COSMIC	47101185.0	False	False	False	False	False	5
KDM5A	ENSG00000073614.7	ENST00000399788.2	chr12	28	-	True	442503	442503	T	A	ENST00000399788.2:c.1653+150A>T		Non_Coding,I	I_12	SNP	True	2	Class 2: This mutation can be modeled, but the effect may not be consistent.	0nt	1nt	Kdm5a	ENSMUSG00000030180.16	ENSMUST00000005108.10	chr6	28	+	SNP	Intron	I_12	120371359.0	120371359.0	A	T	ENSMUST00000005108.10:c.1653+149A>T		120371359.0	120371359.0	A	T	ENSMUST00000005108.10:c.1653+149A>T		COSMIC-H1578929	COSMIC-H1578929-M01-V01	COSMIC	47101301.0	False	False	False	False	False	1
KDM5A	ENSG00000073614.7	ENST00000399788.2	chr12	28	-	True	432200	432200	A	G	ENST00000399788.2:c.2275+48T>C		Non_Coding,I	I_16	SNP	True	2	Class 2: This mutation can be modeled, but the effect may not be consistent.	1nt	2nt	Kdm5a	ENSMUSG00000030180.16	ENSMUST00000005108.10	chr6	28	+	SNP	Intron	I_16	120382989.0	120382989.0	T	C	ENSMUST00000005108.10:c.2275+44T>C		120382989.0	120382989.0	T	C	ENSMUST00000005108.10:c.2275+44T>C		COSMIC-H1578936	COSMIC-H1578936-M01-V01	COSMIC	47089243.0	False	False	False	False	False	3
KDM5A	ENSG00000073614.7	ENST00000399788.2	chr12	28	-	True	416060	416060	A	T	ENST00000399788.2:c.4074+52T>A		Non_Coding,I	I_24	SNP	True	2	Class 2: This mutation can be modeled, but the effect may not be consistent.	4nt	0nt	Kdm5a	ENSMUSG00000030180.16	ENSMUST00000005108.10	chr6	28	+	SNP	Intron	I_24	120404880.0	120404880.0	T	A	ENSMUST00000005108.10:c.4074+47T>A		120404880.0	120404880.0	T	A	ENSMUST00000005108.10:c.4074+47T>A		COSMIC-H1578941	COSMIC-H1578941-M01-V01	COSMIC	47089633.0	False	False	False	False	False	4
KDM5A	ENSG00000073614.7	ENST00000399788.2	chr12	28	-	True	415144	415144	T	G	ENST00000399788.2:c.4074+968A>C		Non_Coding,I	I_24	SNP	True	2	Class 2: This mutation can be modeled, but the effect may not be consistent.	2nt	0nt	Kdm5a	ENSMUSG00000030180.16	ENSMUST00000005108.10	chr6	28	+	SNP	Intron	I_25	120405810.0	120405810.0	A	C	ENSMUST00000005108.10:c.4234+472A>C		120405810.0	120405810.0	A	C	ENSMUST00000005108.10:c.4234+472A>C		COSMIC-H1578942	COSMIC-H1578942-M01-V01	COSMIC	47089635.0	False	False	False	False	False	2
KDM5A	ENSG00000073614.7	ENST00000399788.2	chr12	28	-	True	422367	422367	G	A	ENST00000399788.2:c.2898-7C>T		Non_Coding,I	I_19	SNP	True	2	Class 2: This mutation can be modeled, but the effect may not be consistent.	10nt	0nt	Kdm5a	ENSMUSG00000030180.16	ENSMUST00000005108.10	chr6	28	+	SNP	Intron	I_19	120392170.0	120392170.0	C	T	ENSMUST00000005108.10:c.2898-7C>T		120392170.0	120392170.0	C	T	ENSMUST00000005108.10:c.2898-7C>T		COSMIC-H1578949	COSMIC-H1578949-M01-V01	COSMIC	47089674.0	False	False	False	False	False	10
KDM5A	ENSG00000073614.7	ENST00000399788.2	chr12	28	-	True	475273	475273	G	A	ENST00000399788.2:c.367-3C>T		Non_Coding,I	I_3	SNP	True	2	Class 2: This mutation can be modeled, but the effect may not be consistent.	0nt	0nt	Kdm5a	ENSMUSG00000030180.16	ENSMUST00000005108.10	chr6	28	+	SNP	Intron	I_3	120351774.0	120351774.0	C	T	ENSMUST00000005108.10:c.367-4C>T		120351774.0	120351774.0	C	T	ENSMUST00000005108.10:c.367-4C>T		COSMIC-H1578950	COSMIC-H1578950-M01-V01	COSMIC	47089683.0	False	False	False	False	False	0
KDM5A	ENSG00000073614.7	ENST00000399788.2	chr12	28	-	True	472113	472113	C	A	ENST00000399788.2:c.672+16G>T		Non_Coding,I	I_5	SNP	True	2	Class 2: This mutation can be modeled, but the effect may not be consistent.	0nt	0nt	Kdm5a	ENSMUSG00000030180.16	ENSMUST00000005108.10	chr6	28	+	SNP	Intron	I_5	120358641.0	120358641.0	G	T	ENSMUST00000005108.10:c.672+11G>T		120358641.0	120358641.0	G	T	ENSMUST00000005108.10:c.672+11G>T		COSMIC-H1578951	COSMIC-H1578951-M01-V01	COSMIC	47089691.0	False	False	False	False	False	0
KDM5A	ENSG00000073614.7	ENST00000399788.2	chr12	28	-	True	431761	431761	T	C	ENST00000399788.2:c.2276-28A>G		Non_Coding,I	I_16	SNP	True	2	Class 2: This mutation can be modeled, but the effect may not be consistent.	0nt	0nt	Kdm5a	ENSMUSG00000030180.16	ENSMUST00000005108.10	chr6	28	+	SNP	Intron	I_16	120383495.0	120383495.0	A	G	ENSMUST00000005108.10:c.2276-41A>G		120383495.0	120383495.0	A	G	ENSMUST00000005108.10:c.2276-41A>G		COSMIC-H1578960	COSMIC-H1578960-M01-V01	COSMIC	47099645.0	False	False	False	False	False	0
KDM5A	ENSG00000073614.7	ENST00000399788.2	chr12	28	-	True	432374	432374	T	A	ENST00000399788.2:c.2151-2A>T	X716_splice	Splice_Site	I_15	SNP	True	2	Class 2: This mutation can be modeled, but the effect may not be consistent.	1nt	1nt	Kdm5a	ENSMUSG00000030180.16	ENSMUST00000005108.10	chr6	28	+	SNP	Splice_Site	I_15	120382819.0	120382819.0	A	T	ENSMUST00000005108.10:c.2151-2A>T	X716_splice	120382819.0	120382819.0	A	T	ENSMUST00000005108.10:c.2151-2A>T	X716_splice	COSMIC-H1578967	COSMIC-H1578967-M01-V01	COSMIC	47099691.0	False	False	False	False	False	2
KDM5A	ENSG00000073614.7	ENST00000399788.2	chr12	28	-	True	432411	432411	C	A	ENST00000399788.2:c.2151-39G>T		Non_Coding,I	I_15	SNP	True	2	Class 2: This mutation can be modeled, but the effect may not be consistent.	4nt	4nt	Kdm5a	ENSMUSG00000030180.16	ENSMUST00000005108.10	chr6	28	+	SNP	Intron	I_15	120382774.0	120382774.0	G	T	ENSMUST00000005108.10:c.2151-47G>T		120382774.0	120382774.0	G	T	ENSMUST00000005108.10:c.2151-47G>T		COSMIC-H1578976	COSMIC-H1578976-M01-V01	COSMIC	47099837.0	False	False	False	False	False	8
KDM5A	ENSG00000073614.7	ENST00000399788.2	chr12	28	-	True	498355	498355	G	A	ENST00000399788.2:c.266C>T		Non_Coding,5		SNP	True	2	Class 2: This mutation can be modeled, but the effect may not be consistent.	0nt	4nt	Kdm5a	ENSMUSG00000030180.16	ENSMUST00000005108.10	chr6	28	+	SNP	5'		120341468.0	120341468.0	C	T	ENSMUST00000005108.10:c.384C>T		120341468.0	120341468.0	C	T	ENSMUST00000005108.10:c.384C>T		COSMIC-H1578980	COSMIC-H1578980-M01-V01	COSMIC	47086077.0	False	False	False	False	False	4
KDM5A	ENSG00000073614.7	ENST00000399788.2	chr12	28	-	True	434185	434185	C	T	ENST00000399788.2:c.1969-1238G>A		Non_Coding,I	I_14	SNP	True	2	Class 2: This mutation can be modeled, but the effect may not be consistent.	1nt	0nt	Kdm5a	ENSMUSG00000030180.16	ENSMUST00000005108.10	chr6	28	+	SNP	Intron	I_14	120380668.0	120380668.0	G	A	ENSMUST00000005108.10:c.1969-1258G>A		120380668.0	120380668.0	G	A	ENSMUST00000005108.10:c.1969-1258G>A		COSMIC-H1578992	COSMIC-H1578992-M01-V01	COSMIC	47089876.0	False	False	False	False	False	1
KDM5A	ENSG00000073614.7	ENST00000399788.2	chr12	28	-	True	394830	394830	T	A	ENST00000399788.2:c.4867-2A>T	X1622_splice	Splice_Site	I_27	SNP	True	2	Class 2: This mutation can be modeled, but the effect may not be consistent.	6nt	14nt	Kdm5a	ENSMUSG00000030180.16	ENSMUST00000005108.10	chr6	28	+	SNP	Splice_Site	I_27	120415946.0	120415946.0	A	T	ENSMUST00000005108.10:c.4867-2A>T	X1622_splice	120415946.0	120415946.0	A	T	ENSMUST00000005108.10:c.4867-2A>T	X1622_splice	COSMIC-H1578995	COSMIC-H1578995-M01-V01	COSMIC	47089887.0	False	False	False	False	False	20
KDM5A	ENSG00000073614.7	ENST00000399788.2	chr12	28	-	True	420934	420934	T	C	ENST00000399788.2:c.3037-704A>G		Non_Coding,I	I_20	SNP	True	2	Class 2: This mutation can be modeled, but the effect may not be consistent.	0nt	0nt	Kdm5a	ENSMUSG00000030180.16	ENSMUST00000005108.10	chr6	28	+	SNP	Intron	I_20	120394803.0	120394803.0	A	G	ENSMUST00000005108.10:c.3037-717A>G		120394803.0	120394803.0	A	G	ENSMUST00000005108.10:c.3037-717A>G		COSMIC-H1578998	COSMIC-H1578998-M01-V01	COSMIC	47089902.0	False	False	False	False	False	0
KDM5A	ENSG00000073614.7	ENST00000399788.2	chr12	28	-	True	464479	464479	C	A	ENST00000399788.2:c.779-64G>T		Non_Coding,I	I_6	SNP	True	2	Class 2: This mutation can be modeled, but the effect may not be consistent.	1nt	0nt	Kdm5a	ENSMUSG00000030180.16	ENSMUST00000005108.10	chr6	28	+	SNP	Intron	I_6	120362526.0	120362526.0	G	T	ENSMUST00000005108.10:c.779-57G>T		120362526.0	120362526.0	G	T	ENSMUST00000005108.10:c.779-57G>T		COSMIC-H1579006	COSMIC-H1579006-M01-V01	COSMIC	47089959.0	False	False	False	False	False	1
KDM5A	ENSG00000073614.7	ENST00000399788.2	chr12	28	-	True	395210	395210	A	C	ENST00000399788.2:c.4867-382T>G		Non_Coding,I	I_27	SNP	True	2	Class 2: This mutation can be modeled, but the effect may not be consistent.	3nt	13nt	Kdm5a	ENSMUSG00000030180.16	ENSMUST00000005108.10	chr6	28	+	SNP	Intron	I_27	120415567.0	120415567.0	T	G	ENSMUST00000005108.10:c.4867-381T>G		120415567.0	120415567.0	T	G	ENSMUST00000005108.10:c.4867-381T>G		COSMIC-H1579028	COSMIC-H1579028-M01-V01	COSMIC	47086425.0	False	False	False	False	False	16
KDM5A	ENSG00000073614.7	ENST00000399788.2	chr12	28	-	True	418916	418916	C	T	ENST00000399788.2:c.3378+53G>A		Non_Coding,I	I_22	SNP	True	2	Class 2: This mutation can be modeled, but the effect may not be consistent.	0nt	1nt	Kdm5a	ENSMUSG00000030180.16	ENSMUST00000005108.10	chr6	28	+	SNP	Intron	I_22	120396576.0	120396576.0	G	A	ENSMUST00000005108.10:c.3378+54G>A		120396576.0	120396576.0	G	A	ENSMUST00000005108.10:c.3378+54G>A		COSMIC-H1579034	COSMIC-H1579034-M01-V01	COSMIC	47086454.0	False	False	False	False	False	1
KDM5A	ENSG00000073614.7	ENST00000399788.2	chr12	28	-	True	495160	495160	T	A	ENST00000399788.2:c.166-20A>T		Non_Coding,I	I_1	SNP	True	2	Class 2: This mutation can be modeled, but the effect may not be consistent.	1nt	2nt	Kdm5a	ENSMUSG00000030180.16	ENSMUST00000005108.10	chr6	28	+	SNP	Intron	I_1	120343502.0	120343502.0	A	T	ENSMUST00000005108.10:c.166-29A>T		120343502.0	120343502.0	A	T	ENSMUST00000005108.10:c.166-29A>T		COSMIC-H1579050	COSMIC-H1579050-M01-V01	COSMIC	47086610.0	False	False	False	False	False	3
KDM5A	ENSG00000073614.7	ENST00000399788.2	chr12	28	-	True	493339	493339	G	A	ENST00000399788.2:c.244-20C>T		Non_Coding,I	I_2	SNP	True	2	Class 2: This mutation can be modeled, but the effect may not be consistent.	0nt	11nt	Kdm5a	ENSMUSG00000030180.16	ENSMUST00000005108.10	chr6	28	+	SNP	Intron	I_2	120345873.0	120345873.0	C	T	ENSMUST00000005108.10:c.244-20C>T		120345873.0	120345873.0	C	T	ENSMUST00000005108.10:c.244-20C>T		COSMIC-H1579094	COSMIC-H1579094-M01-V01	COSMIC	47099859.0	False	False	False	False	False	11
KDM5A	ENSG00000073614.7	ENST00000399788.2	chr12	28	-	True	498272	498272	G	C	ENST00000399788.2:c.349C>G		Non_Coding,5		SNP	True	2	Class 2: This mutation can be modeled, but the effect may not be consistent.	1nt	4nt	Kdm5a	ENSMUSG00000030180.16	ENSMUST00000005108.10	chr6	28	+	SNP	5'		120341542.0	120341542.0	C	G	ENSMUST00000005108.10:c.458C>G		120341542.0	120341542.0	C	G	ENSMUST00000005108.10:c.458C>G		COSMIC-H1579105	COSMIC-H1579105-M01-V01	COSMIC	47099891.0	False	False	False	False	False	5
KDM5A	ENSG00000073614.7	ENST00000399788.2	chr12	28	-	True	472265	472265	T	A	ENST00000399788.2:c.538-2A>T	X179_splice	Splice_Site	I_4	SNP	True	2	Class 2: This mutation can be modeled, but the effect may not be consistent.	6nt	6nt	Kdm5a	ENSMUSG00000030180.16	ENSMUST00000005108.10	chr6	28	+	SNP	Splice_Site	I_4	120358494.0	120358494.0	A	T	ENSMUST00000005108.10:c.538-2A>T	X179_splice	120358494.0	120358494.0	A	T	ENSMUST00000005108.10:c.538-2A>T	X179_splice	COSMIC-H1579126	COSMIC-H1579126-M01-V01	COSMIC	47100213.0	False	False	False	False	False	12
KDM5A	ENSG00000073614.7	ENST00000399788.2	chr12	28	-	True	472126	472126	T	C	ENST00000399788.2:c.672+3A>G		Non_Coding,I	I_5	SNP	True	2	Class 2: This mutation can be modeled, but the effect may not be consistent.	7nt	0nt	Kdm5a	ENSMUSG00000030180.16	ENSMUST00000005108.10	chr6	28	+	SNP	Intron	I_5	120358633.0	120358633.0	A	G	ENSMUST00000005108.10:c.672+3A>G		120358633.0	120358633.0	A	G	ENSMUST00000005108.10:c.672+3A>G		COSMIC-H1579143	COSMIC-H1579143-M01-V01	COSMIC	47100408.0	False	False	False	False	False	7
KDM5A	ENSG00000073614.7	ENST00000399788.2	chr12	28	-	True	475055	475055	A	C	ENST00000399788.2:c.537+45T>G		Non_Coding,I	I_4	SNP	True	2	Class 2: This mutation can be modeled, but the effect may not be consistent.	2nt	0nt	Kdm5a	ENSMUSG00000030180.16	ENSMUST00000005108.10	chr6	28	+	SNP	Intron	I_4	120352004.0	120352004.0	T	G	ENSMUST00000005108.10:c.537+56T>G		120352004.0	120352004.0	T	G	ENSMUST00000005108.10:c.537+56T>G		COSMIC-H1579147	COSMIC-H1579147-M01-V01	COSMIC	47100427.0	False	False	False	False	False	2
KDM5A	ENSG00000073614.7	ENST00000399788.2	chr12	28	-	True	437890	437890	G	A	ENST00000399788.2:c.1968+111C>T		Non_Coding,I	I_14	SNP	True	2	Class 2: This mutation can be modeled, but the effect may not be consistent.	1nt	0nt	Kdm5a	ENSMUSG00000030180.16	ENSMUST00000005108.10	chr6	28	+	SNP	Intron	I_14	120379778.0	120379778.0	C	T	ENSMUST00000005108.10:c.1968+117C>T		120379778.0	120379778.0	C	T	ENSMUST00000005108.10:c.1968+117C>T		COSMIC-H1579149	COSMIC-H1579149-M01-V01	COSMIC	47093734.0	False	False	False	False	False	1
KDM5A	ENSG00000073614.7	ENST00000399788.2	chr12	28	-	True	441187	441187	C	A	ENST00000399788.2:c.1654-83G>T		Non_Coding,I	I_12	SNP	True	2	Class 2: This mutation can be modeled, but the effect may not be consistent.	3nt	0nt	Kdm5a	ENSMUSG00000030180.16	ENSMUST00000005108.10	chr6	28	+	SNP	Intron	I_12	120375807.0	120375807.0	G	T	ENSMUST00000005108.10:c.1654-92G>T		120375807.0	120375807.0	G	T	ENSMUST00000005108.10:c.1654-92G>T		COSMIC-H1579171	COSMIC-H1579171-M01-V01	COSMIC	47088662.0	False	False	False	False	False	3
KDM5A	ENSG00000073614.7	ENST00000399788.2	chr12	28	-	True	498432	498432	C	T	ENST00000399788.2:c.189G>A		Non_Coding,5		SNP	True	2	Class 2: This mutation can be modeled, but the effect may not be consistent.	2nt	0nt	Kdm5a	ENSMUSG00000030180.16	ENSMUST00000005108.10	chr6	28	+	SNP	5'		120341389.0	120341389.0	G	A	ENSMUST00000005108.10:c.305G>A		120341389.0	120341389.0	G	A	ENSMUST00000005108.10:c.305G>A		COSMIC-H1579185	COSMIC-H1579185-M01-V01	COSMIC	47088756.0	False	False	False	False	False	2
KDM5A	ENSG00000073614.7	ENST00000399788.2	chr12	28	-	True	498571	498571	C	T	ENST00000399788.2:c.50G>A		Non_Coding,5		SNP	True	2	Class 2: This mutation can be modeled, but the effect may not be consistent.	3nt	0nt	Kdm5a	ENSMUSG00000030180.16	ENSMUST00000005108.10	chr6	28	+	SNP	5'		120341173.0	120341173.0	G	A	ENSMUST00000005108.10:c.89G>A		120341173.0	120341173.0	G	A	ENSMUST00000005108.10:c.89G>A		COSMIC-H1579186	COSMIC-H1579186-M01-V01	COSMIC	47088758.0	False	False	False	False	False	3
KDM5A	ENSG00000073614.7	ENST00000399788.2	chr12	28	-	True	427677	427677	C	T	ENST00000399788.2:c.2542-50G>A		Non_Coding,I	I_18	SNP	True	2	Class 2: This mutation can be modeled, but the effect may not be consistent.	1nt	0nt	Kdm5a	ENSMUSG00000030180.16	ENSMUST00000005108.10	chr6	28	+	SNP	Intron	I_18	120389075.0	120389075.0	G	A	ENSMUST00000005108.10:c.2542-41G>A		120389075.0	120389075.0	G	A	ENSMUST00000005108.10:c.2542-41G>A		COSMIC-H1579193	COSMIC-H1579193-M01-V01	COSMIC	47088902.0	False	False	False	False	False	1
KDM5A	ENSG00000073614.7	ENST00000399788.2	chr12	28	-	True	465771	465771	G	T	ENST00000399788.2:c.673-68C>A		Non_Coding,I	I_5	SNP	True	2	Class 2: This mutation can be modeled, but the effect may not be consistent.	1nt	1nt	Kdm5a	ENSMUSG00000030180.16	ENSMUST00000005108.10	chr6	28	+	SNP	Intron	I_5	120359802.0	120359802.0	C	A	ENSMUST00000005108.10:c.673-76C>A		120359802.0	120359802.0	C	A	ENSMUST00000005108.10:c.673-76C>A		COSMIC-H1579194	COSMIC-H1579194-M01-V01	COSMIC	47088905.0	False	False	False	False	False	2
KDM5A	ENSG00000073614.7	ENST00000399788.2	chr12	28	-	True	496533	496533	C	T	ENST00000399788.2:c.166-1393G>A		Non_Coding,I	I_1	SNP	True	2	Class 2: This mutation can be modeled, but the effect may not be consistent.	2nt	0nt	Kdm5a	ENSMUSG00000030180.16	ENSMUST00000005108.10	chr6	28	+	SNP	Intron	I_1	120342164.0	120342164.0	G	A	ENSMUST00000005108.10:c.166-1367G>A		120342164.0	120342164.0	G	A	ENSMUST00000005108.10:c.166-1367G>A		COSMIC-H1579196	COSMIC-H1579196-M01-V01	COSMIC	47088912.0	False	False	False	False	False	2
KDM5A	ENSG00000073614.7	ENST00000399788.2	chr12	28	-	True	464323	464323	C	T	ENST00000399788.2:c.870+1G>A	X289_splice	Splice_Site	I_7	SNP	True	2	Class 2: This mutation can be modeled, but the effect may not be consistent.	17nt	10nt	Kdm5a	ENSMUSG00000030180.16	ENSMUST00000005108.10	chr6	28	+	SNP	Splice_Site	I_7	120362675.0	120362675.0	G	A	ENSMUST00000005108.10:c.870+1G>A	X289_splice	120362675.0	120362675.0	G	A	ENSMUST00000005108.10:c.870+1G>A	X289_splice	COSMIC-H1579207	COSMIC-H1579207-M01-V01	COSMIC	47088972.0	False	False	False	False	False	27
KDM5A	ENSG00000073614.7	ENST00000399788.2	chr12	28	-	True	461180	461180	G	T	ENST00000399788.2:c.1149+191C>A		Non_Coding,I	I_9	SNP	True	2	Class 2: This mutation can be modeled, but the effect may not be consistent.	0nt	0nt	Kdm5a	ENSMUSG00000030180.16	ENSMUST00000005108.10	chr6	28	+	SNP	Intron	I_9	120366213.0	120366213.0	C	A	ENSMUST00000005108.10:c.1149+203C>A		120366213.0	120366213.0	C	A	ENSMUST00000005108.10:c.1149+203C>A		COSMIC-H1579220	COSMIC-H1579220-M01-V01	COSMIC	47089053.0	False	False	False	False	False	0
KDM5A	ENSG00000073614.7	ENST00000399788.2	chr12	28	-	True	496237	496237	C	A	ENST00000399788.2:c.166-1097G>T		Non_Coding,I	I_1	SNP	True	2	Class 2: This mutation can be modeled, but the effect may not be consistent.	0nt	2nt	Kdm5a	ENSMUSG00000030180.16	ENSMUST00000005108.10	chr6	28	+	SNP	Intron	I_1	120342448.0	120342448.0	G	T	ENSMUST00000005108.10:c.166-1083G>T		120342448.0	120342448.0	G	T	ENSMUST00000005108.10:c.166-1083G>T		COSMIC-H1579224	COSMIC-H1579224-M01-V01	COSMIC	47089074.0	False	False	False	False	False	2
KDM5A	ENSG00000073614.7	ENST00000399788.2	chr12	28	-	True	421490	421490	C	A	ENST00000399788.2:c.3036+732G>T		Non_Coding,I	I_20	SNP	True	2	Class 2: This mutation can be modeled, but the effect may not be consistent.	0nt	0nt	Kdm5a	ENSMUSG00000030180.16	ENSMUST00000005108.10	chr6	28	+	SNP	Intron	I_20	120393051.0	120393051.0	G	T	ENSMUST00000005108.10:c.3036+736G>T		120393051.0	120393051.0	G	T	ENSMUST00000005108.10:c.3036+736G>T		COSMIC-H1579228	COSMIC-H1579228-M01-V01	COSMIC	47089096.0	False	False	False	False	False	0
KDM5A	ENSG00000073614.7	ENST00000399788.2	chr12	28	-	True	415892	415892	G	C	ENST00000399788.2:c.4074+220C>G		Non_Coding,I	I_24	SNP	True	2	Class 2: This mutation can be modeled, but the effect may not be consistent.	0nt	2nt	Kdm5a	ENSMUSG00000030180.16	ENSMUST00000005108.10	chr6	28	+	SNP	Intron	I_24	120405037.0	120405037.0	C	G	ENSMUST00000005108.10:c.4074+204C>G		120405037.0	120405037.0	C	G	ENSMUST00000005108.10:c.4074+204C>G		COSMIC-H1579231	COSMIC-H1579231-M01-V01	COSMIC	47089212.0	False	False	False	False	False	2
KDM5A	ENSG00000073614.7	ENST00000399788.2	chr12	28	-	True	464322	464322	A	G	ENST00000399788.2:c.870+2T>C	X289_splice	Splice_Site	I_7	SNP	True	2	Class 2: This mutation can be modeled, but the effect may not be consistent.	18nt	9nt	Kdm5a	ENSMUSG00000030180.16	ENSMUST00000005108.10	chr6	28	+	SNP	Splice_Site	I_7	120362676.0	120362676.0	T	C	ENSMUST00000005108.10:c.870+2T>C	X289_splice	120362676.0	120362676.0	T	C	ENSMUST00000005108.10:c.870+2T>C	X289_splice	COSMIC-H1579235	COSMIC-H1579235-M01-V01	COSMIC	47089237.0	False	False	False	False	False	27
KDM5A	ENSG00000073614.7	ENST00000399788.2	chr12	28	-	True	439253	439253	A	G	ENST00000399788.2:c.1774-1058T>C		Non_Coding,I	I_13	SNP	True	2	Class 2: This mutation can be modeled, but the effect may not be consistent.	0nt	1nt	Kdm5a	ENSMUSG00000030180.16	ENSMUST00000005108.10	chr6	28	+	SNP	Intron	I_13	120378426.0	120378426.0	T	C	ENSMUST00000005108.10:c.1774-1041T>C		120378426.0	120378426.0	T	C	ENSMUST00000005108.10:c.1774-1041T>C		COSMIC-H1579241	COSMIC-H1579241-M01-V01	COSMIC	47089274.0	False	False	False	False	False	1
KDM5A	ENSG00000073614.7	ENST00000399788.2	chr12	28	-	True	476277	476277	T	G	ENST00000399788.2:c.367-1007A>C		Non_Coding,I	I_3	SNP	True	2	Class 2: This mutation can be modeled, but the effect may not be consistent.	2nt	0nt	Kdm5a	ENSMUSG00000030180.16	ENSMUST00000005108.10	chr6	28	+	SNP	Intron	I_3	120350763.0	120350763.0	A	C	ENSMUST00000005108.10:c.367-1015A>C		120350763.0	120350763.0	A	C	ENSMUST00000005108.10:c.367-1015A>C		COSMIC-H1579242	COSMIC-H1579242-M01-V01	COSMIC	47089279.0	False	False	False	False	False	2
KDM5A	ENSG00000073614.7	ENST00000399788.2	chr12	28	-	True	495143	495143	A	G	ENST00000399788.2:c.166-3T>C		Non_Coding,I	I_1	SNP	True	2	Class 2: This mutation can be modeled, but the effect may not be consistent.	9nt	4nt	Kdm5a	ENSMUSG00000030180.16	ENSMUST00000005108.10	chr6	28	+	SNP	Intron	I_1	120343528.0	120343528.0	T	C	ENSMUST00000005108.10:c.166-3T>C		120343528.0	120343528.0	T	C	ENSMUST00000005108.10:c.166-3T>C		COSMIC-H1579247	COSMIC-H1579247-M01-V01	COSMIC	47103274.0	False	False	False	False	False	13
KDM5A	ENSG00000073614.7	ENST00000399788.2	chr12	28	-	True	418968	418968	C	T	ENST00000399788.2:c.3378+1G>A	X1125_splice	Splice_Site	I_22	SNP	True	2	Class 2: This mutation can be modeled, but the effect may not be consistent.	17nt	4nt	Kdm5a	ENSMUSG00000030180.16	ENSMUST00000005108.10	chr6	28	+	SNP	Splice_Site	I_22	120396523.0	120396523.0	G	A	ENSMUST00000005108.10:c.3378+1G>A	X1125_splice	120396523.0	120396523.0	G	A	ENSMUST00000005108.10:c.3378+1G>A	X1125_splice	COSMIC-H1579259	COSMIC-H1579259-M01-V01	COSMIC	47103355.0	False	False	False	False	False	21
KDM5A	ENSG00000073614.7	ENST00000399788.2	chr12	28	-	True	459688	459688	C	T	ENST00000399788.2:c.1308+99G>A		Non_Coding,I	I_10	SNP	True	2	Class 2: This mutation can be modeled, but the effect may not be consistent.	0nt	2nt	Kdm5a	ENSMUSG00000030180.16	ENSMUST00000005108.10	chr6	28	+	SNP	Intron	I_10	120366783.0	120366783.0	G	A	ENSMUST00000005108.10:c.1308+111G>A		120366783.0	120366783.0	G	A	ENSMUST00000005108.10:c.1308+111G>A		COSMIC-H1579277	COSMIC-H1579277-M01-V01	COSMIC	47092274.0	False	False	False	False	False	2
KDM5A	ENSG00000073614.7	ENST00000399788.2	chr12	28	-	True	427271	427271	C	A	ENST00000399788.2:c.2897+1G>T	X965_splice	Splice_Site	I_19	SNP	True	2	Class 2: This mutation can be modeled, but the effect may not be consistent.	5nt	1nt	Kdm5a	ENSMUSG00000030180.16	ENSMUST00000005108.10	chr6	28	+	SNP	Splice_Site	I_19	120389472.0	120389472.0	G	T	ENSMUST00000005108.10:c.2897+1G>T	X965_splice	120389472.0	120389472.0	G	T	ENSMUST00000005108.10:c.2897+1G>T	X965_splice	COSMIC-H1579301	COSMIC-H1579301-M01-V01	COSMIC	47092607.0	False	False	False	False	False	6
KDM5A	ENSG00000073614.7	ENST00000399788.2	chr12	28	-	True	419963	419963	G	T	ENST00000399788.2:c.3216+88C>A		Non_Coding,I	I_21	SNP	True	2	Class 2: This mutation can be modeled, but the effect may not be consistent.	1nt	0nt	Kdm5a	ENSMUSG00000030180.16	ENSMUST00000005108.10	chr6	28	+	SNP	Intron	I_21	120395800.0	120395800.0	C	A	ENSMUST00000005108.10:c.3216+101C>A		120395800.0	120395800.0	C	A	ENSMUST00000005108.10:c.3216+101C>A		COSMIC-H1579316	COSMIC-H1579316-M01-V01	COSMIC	47092689.0	False	False	False	False	False	1
KDM5A	ENSG00000073614.7	ENST00000399788.2	chr12	28	-	True	496490	496490	A	G	ENST00000399788.2:c.166-1350T>C		Non_Coding,I	I_1	SNP	True	2	Class 2: This mutation can be modeled, but the effect may not be consistent.	0nt	1nt	Kdm5a	ENSMUSG00000030180.16	ENSMUST00000005108.10	chr6	28	+	SNP	Intron	I_1	120342177.0	120342177.0	T	C	ENSMUST00000005108.10:c.166-1354T>C		120342177.0	120342177.0	T	C	ENSMUST00000005108.10:c.166-1354T>C		COSMIC-H1579324	COSMIC-H1579324-M01-V01	COSMIC	47092834.0	False	False	False	False	False	1
KDM5A	ENSG00000073614.7	ENST00000399788.2	chr12	28	-	True	395321	395321	T	G	ENST00000399788.2:c.4867-493A>C		Non_Coding,I	I_27	SNP	True	2	Class 2: This mutation can be modeled, but the effect may not be consistent.	10nt	79nt	Kdm5a	ENSMUSG00000030180.16	ENSMUST00000005108.10	chr6	28	+	SNP	Intron	I_27	120415457.0	120415457.0	A	C	ENSMUST00000005108.10:c.4867-491A>C		120415457.0	120415457.0	A	C	ENSMUST00000005108.10:c.4867-491A>C		COSMIC-H1579325	COSMIC-H1579325-M01-V01	COSMIC	47092836.0	False	False	False	False	False	89
KDM5A	ENSG00000073614.7	ENST00000399788.2	chr12	28	-	True	472363	472363	T	A	ENST00000399788.2:c.538-100A>T		Non_Coding,I	I_4	SNP	True	2	Class 2: This mutation can be modeled, but the effect may not be consistent.	0nt	0nt	Kdm5a	ENSMUSG00000030180.16	ENSMUST00000005108.10	chr6	28	+	SNP	Intron	I_4	120358396.0	120358396.0	A	T	ENSMUST00000005108.10:c.538-100A>T		120358396.0	120358396.0	A	T	ENSMUST00000005108.10:c.538-100A>T		COSMIC-H1579361	COSMIC-H1579361-M01-V01	COSMIC	47099228.0	False	False	False	False	False	0
KDM5A	ENSG00000073614.7	ENST00000399788.2	chr12	28	-	True	464254	464254	T	C	ENST00000399788.2:c.870+70A>G		Non_Coding,I	I_7	SNP	True	2	Class 2: This mutation can be modeled, but the effect may not be consistent.	2nt	5nt	Kdm5a	ENSMUSG00000030180.16	ENSMUST00000005108.10	chr6	28	+	SNP	Intron	I_7	120362734.0	120362734.0	A	G	ENSMUST00000005108.10:c.870+60A>G		120362734.0	120362734.0	A	G	ENSMUST00000005108.10:c.870+60A>G		COSMIC-H1579396	COSMIC-H1579396-M01-V01	COSMIC	47088404.0	False	False	False	False	False	7
KDM5A	ENSG00000073614.7	ENST00000399788.2	chr12	28	-	True	444334	444334	G	A	ENST00000399788.2:c.1309-746C>T		Non_Coding,I	I_10	SNP	True	2	Class 2: This mutation can be modeled, but the effect may not be consistent.	1nt	1nt	Kdm5a	ENSMUSG00000030180.16	ENSMUST00000005108.10	chr6	28	+	SNP	Intron	I_10	120366863.0	120366863.0	C	T	ENSMUST00000005108.10:c.1309-752C>T		120366863.0	120366863.0	C	T	ENSMUST00000005108.10:c.1309-752C>T		COSMIC-H1579434	COSMIC-H1579434-M01-V01	COSMIC	47086081.0	False	False	False	False	False	2
KDM5A	ENSG00000073614.7	ENST00000399788.2	chr12	28	-	True	492103	492103	A	G	ENST00000399788.2:c.366+1094T>C		Non_Coding,I	I_3	SNP	True	2	Class 2: This mutation can be modeled, but the effect may not be consistent.	2nt	5nt	Kdm5a	ENSMUSG00000030180.16	ENSMUST00000005108.10	chr6	28	+	SNP	Intron	I_3	120347111.0	120347111.0	T	C	ENSMUST00000005108.10:c.366+1096T>C		120347111.0	120347111.0	T	C	ENSMUST00000005108.10:c.366+1096T>C		COSMIC-H1579454	COSMIC-H1579454-M01-V01	COSMIC	47086320.0	False	False	False	False	False	7
KDM5A	ENSG00000073614.7	ENST00000399788.2	chr12	28	-	True	494560	494560	A	G	ENST00000399788.2:c.243+503T>C		Non_Coding,I	I_2	SNP	True	2	Class 2: This mutation can be modeled, but the effect may not be consistent.	3nt	0nt	Kdm5a	ENSMUSG00000030180.16	ENSMUST00000005108.10	chr6	28	+	SNP	Intron	I_2	120344095.0	120344095.0	T	C	ENSMUST00000005108.10:c.243+487T>C		120344095.0	120344095.0	T	C	ENSMUST00000005108.10:c.243+487T>C		COSMIC-H1579455	COSMIC-H1579455-M01-V01	COSMIC	47086324.0	False	False	False	False	False	3
KDM5A	ENSG00000073614.7	ENST00000399788.2	chr12	28	-	True	433567	433567	A	G	ENST00000399788.2:c.1969-620T>C		Non_Coding,I	I_14	SNP	True	2	Class 2: This mutation can be modeled, but the effect may not be consistent.	0nt	0nt	Kdm5a	ENSMUSG00000030180.16	ENSMUST00000005108.10	chr6	28	+	SNP	Intron	I_14	120381303.0	120381303.0	T	C	ENSMUST00000005108.10:c.1969-623T>C		120381303.0	120381303.0	T	C	ENSMUST00000005108.10:c.1969-623T>C		COSMIC-H1579462	COSMIC-H1579462-M01-V01	COSMIC	47087863.0	False	False	False	False	False	0
KDM5A	ENSG00000073614.7	ENST00000399788.2	chr12	28	-	True	459703	459703	A	C	ENST00000399788.2:c.1308+84T>G		Non_Coding,I	I_10	SNP	True	2	Class 2: This mutation can be modeled, but the effect may not be consistent.	0nt	1nt	Kdm5a	ENSMUSG00000030180.16	ENSMUST00000005108.10	chr6	28	+	SNP	Intron	I_10	120366766.0	120366766.0	T	G	ENSMUST00000005108.10:c.1308+94T>G		120366766.0	120366766.0	T	G	ENSMUST00000005108.10:c.1308+94T>G		COSMIC-H1579464	COSMIC-H1579464-M01-V01	COSMIC	47087871.0	False	False	False	False	False	1
KDM5A	ENSG00000073614.7	ENST00000399788.2	chr12	28	-	True	462545	462545	T	C	ENST00000399788.2:c.1029+697A>G		Non_Coding,I	I_8	SNP	True	2	Class 2: This mutation can be modeled, but the effect may not be consistent.	0nt	0nt	Kdm5a	ENSMUSG00000030180.16	ENSMUST00000005108.10	chr6	28	+	SNP	Intron	I_8	120365817.0	120365817.0	A	G	ENSMUST00000005108.10:c.1029+688A>G		120365817.0	120365817.0	A	G	ENSMUST00000005108.10:c.1029+688A>G		COSMIC-H1579473	COSMIC-H1579473-M01-V01	COSMIC	47087932.0	False	False	False	False	False	0
KDM5A	ENSG00000073614.7	ENST00000399788.2	chr12	28	-	True	406380	406380	A	C	ENST00000399788.2:c.4075-14T>G		Non_Coding,I	I_24	SNP	True	2	Class 2: This mutation can be modeled, but the effect may not be consistent.	8nt	1nt	Kdm5a	ENSMUSG00000030180.16	ENSMUST00000005108.10	chr6	28	+	SNP	Intron	I_24	120405169.0	120405169.0	T	G	ENSMUST00000005108.10:c.4075-10T>G		120405169.0	120405169.0	T	G	ENSMUST00000005108.10:c.4075-10T>G		COSMIC-H1579478	COSMIC-H1579478-M01-V01	COSMIC	47087987.0	False	False	False	False	False	9
KDM5A	ENSG00000073614.7	ENST00000399788.2	chr12	28	-	True	415713	415713	A	T	ENST00000399788.2:c.4074+399T>A		Non_Coding,I	I_24	SNP	True	2	Class 2: This mutation can be modeled, but the effect may not be consistent.	0nt	0nt	Kdm5a	ENSMUSG00000030180.16	ENSMUST00000005108.10	chr6	28	+	SNP	Splice_Site	E_25	120405220.0	120405220.0	T	A	ENSMUST00000005108.10:c.4116+0T>A	X1371_splice	120405220.0	120405220.0	T	A	ENSMUST00000005108.10:c.4116+0T>A	X1371_splice	COSMIC-H1579479	COSMIC-H1579479-M01-V01	COSMIC	47087991.0	False	False	False	False	False	0
KDM5A	ENSG00000073614.7	ENST00000399788.2	chr12	28	-	True	496439	496439	A	T	ENST00000399788.2:c.166-1299T>A		Non_Coding,I	I_1	SNP	True	2	Class 2: This mutation can be modeled, but the effect may not be consistent.	0nt	0nt	Kdm5a	ENSMUSG00000030180.16	ENSMUST00000005108.10	chr6	28	+	SNP	Intron	I_1	120342240.0	120342240.0	T	A	ENSMUST00000005108.10:c.166-1291T>A		120342240.0	120342240.0	T	A	ENSMUST00000005108.10:c.166-1291T>A		COSMIC-H1579485	COSMIC-H1579485-M01-V01	COSMIC	47088125.0	False	False	False	False	False	0
KDM5A	ENSG00000073614.7	ENST00000399788.2	chr12	28	-	True	407985	407985	T	C	ENST00000399788.2:c.4075-1619A>G		Non_Coding,I	I_24	SNP	True	2	Class 2: This mutation can be modeled, but the effect may not be consistent.	1nt	0nt	Kdm5a	ENSMUSG00000030180.16	ENSMUST00000005108.10	chr6	28	+	SNP	Intron	I_22	120403541.0	120403541.0	A	G	ENSMUST00000005108.10:c.3379-234A>G		120403541.0	120403541.0	A	G	ENSMUST00000005108.10:c.3379-234A>G		COSMIC-H1579488	COSMIC-H1579488-M01-V01	COSMIC	47102701.0	False	False	False	False	False	1
KDM5A	ENSG00000073614.7	ENST00000399788.2	chr12	28	-	True	431998	431998	G	C	ENST00000399788.2:c.2275+250C>G		Non_Coding,I	I_16	SNP	True	2	Class 2: This mutation can be modeled, but the effect may not be consistent.	2nt	0nt	Kdm5a	ENSMUSG00000030180.16	ENSMUST00000005108.10	chr6	28	+	SNP	Intron	I_16	120383201.0	120383201.0	C	G	ENSMUST00000005108.10:c.2275+256C>G		120383201.0	120383201.0	C	G	ENSMUST00000005108.10:c.2275+256C>G		COSMIC-H1579489	COSMIC-H1579489-M01-V01	COSMIC	47102704.0	False	False	False	False	False	2
KDM5A	ENSG00000073614.7	ENST00000399788.2	chr12	28	-	True	444525	444525	T	G	ENST00000399788.2:c.1309-937A>C		Non_Coding,I	I_10	SNP	True	2	Class 2: This mutation can be modeled, but the effect may not be consistent.	1nt	0nt	Kdm5a	ENSMUSG00000030180.16	ENSMUST00000005108.10	chr6	28	+	SNP	Intron	I_10	120366681.0	120366681.0	A	C	ENSMUST00000005108.10:c.1308+9A>C		120366681.0	120366681.0	A	C	ENSMUST00000005108.10:c.1308+9A>C		COSMIC-H1579492	COSMIC-H1579492-M01-V01	COSMIC	47102722.0	False	False	False	False	False	1
KDM5A	ENSG00000073614.7	ENST00000399788.2	chr12	28	-	True	436512	436512	G	C	ENST00000399788.2:c.1968+1489C>G		Non_Coding,I	I_14	SNP	True	2	Class 2: This mutation can be modeled, but the effect may not be consistent.	3nt	0nt	Kdm5a	ENSMUSG00000030180.16	ENSMUST00000005108.10	chr6	28	+	SNP	Intron	I_14	120381138.0	120381138.0	C	G	ENSMUST00000005108.10:c.1968+1477C>G		120381138.0	120381138.0	C	G	ENSMUST00000005108.10:c.1968+1477C>G		COSMIC-H1579494	COSMIC-H1579494-M01-V01	COSMIC	47102729.0	False	False	False	False	False	3
KDM5A	ENSG00000073614.7	ENST00000399788.2	chr12	28	-	True	436951	436951	G	T	ENST00000399788.2:c.1968+1050C>A		Non_Coding,I	I_14	SNP	True	2	Class 2: This mutation can be modeled, but the effect may not be consistent.	0nt	2nt	Kdm5a	ENSMUSG00000030180.16	ENSMUST00000005108.10	chr6	28	+	SNP	Intron	I_14	120380688.0	120380688.0	C	A	ENSMUST00000005108.10:c.1968+1027C>A		120380688.0	120380688.0	C	A	ENSMUST00000005108.10:c.1968+1027C>A		COSMIC-H1579495	COSMIC-H1579495-M01-V01	COSMIC	47102735.0	False	False	False	False	False	2
KDM5A	ENSG00000073614.7	ENST00000399788.2	chr12	28	-	True	437209	437209	G	C	ENST00000399788.2:c.1968+792C>G		Non_Coding,I	I_14	SNP	True	2	Class 2: This mutation can be modeled, but the effect may not be consistent.	0nt	1nt	Kdm5a	ENSMUSG00000030180.16	ENSMUST00000005108.10	chr6	28	+	SNP	Intron	I_14	120380449.0	120380449.0	C	G	ENSMUST00000005108.10:c.1968+788C>G		120380449.0	120380449.0	C	G	ENSMUST00000005108.10:c.1968+788C>G		COSMIC-H1579496	COSMIC-H1579496-M01-V01	COSMIC	47102737.0	False	False	False	False	False	1
KDM5A	ENSG00000073614.7	ENST00000399788.2	chr12	28	-	True	437244	437244	G	A	ENST00000399788.2:c.1968+757C>T		Non_Coding,I	I_14	SNP	True	2	Class 2: This mutation can be modeled, but the effect may not be consistent.	0nt	0nt	Kdm5a	ENSMUSG00000030180.16	ENSMUST00000005108.10	chr6	28	+	SNP	Intron	I_14	120380399.0	120380399.0	C	T	ENSMUST00000005108.10:c.1968+738C>T		120380399.0	120380399.0	C	T	ENSMUST00000005108.10:c.1968+738C>T		COSMIC-H1579497	COSMIC-H1579497-M01-V01	COSMIC	47102742.0	False	False	False	False	False	0
KDM5A	ENSG00000073614.7	ENST00000399788.2	chr12	28	-	True	437296	437296	G	T	ENST00000399788.2:c.1968+705C>A		Non_Coding,I	I_14	SNP	True	2	Class 2: This mutation can be modeled, but the effect may not be consistent.	0nt	0nt	Kdm5a	ENSMUSG00000030180.16	ENSMUST00000005108.10	chr6	28	+	SNP	Intron	I_14	120380352.0	120380352.0	C	A	ENSMUST00000005108.10:c.1968+691C>A		120380352.0	120380352.0	C	A	ENSMUST00000005108.10:c.1968+691C>A		COSMIC-H1579498	COSMIC-H1579498-M01-V01	COSMIC	47102744.0	False	False	False	False	False	0
KDM5A	ENSG00000073614.7	ENST00000399788.2	chr12	28	-	True	437494	437494	G	A	ENST00000399788.2:c.1968+507C>T		Non_Coding,I	I_14	SNP	True	2	Class 2: This mutation can be modeled, but the effect may not be consistent.	0nt	3nt	Kdm5a	ENSMUSG00000030180.16	ENSMUST00000005108.10	chr6	28	+	SNP	Intron	I_14	120380170.0	120380170.0	C	T	ENSMUST00000005108.10:c.1968+509C>T		120380170.0	120380170.0	C	T	ENSMUST00000005108.10:c.1968+509C>T		COSMIC-H1579500	COSMIC-H1579500-M01-V01	COSMIC	47102753.0	False	False	False	False	False	3
KDM5A	ENSG00000073614.7	ENST00000399788.2	chr12	28	-	True	467540	467540	A	C	ENST00000399788.2:c.673-1837T>G		Non_Coding,I	I_5	SNP	True	2	Class 2: This mutation can be modeled, but the effect may not be consistent.	1nt	0nt	Kdm5a	ENSMUSG00000030180.16	ENSMUST00000005108.10	chr6	28	+	SNP	Intron	I_4	120358024.0	120358024.0	T	G	ENSMUST00000005108.10:c.538-472T>G		120358024.0	120358024.0	T	G	ENSMUST00000005108.10:c.538-472T>G		COSMIC-H1579502	COSMIC-H1579502-M01-V01	COSMIC	47102761.0	False	False	False	False	False	1
KDM5A	ENSG00000073614.7	ENST00000399788.2	chr12	28	-	True	431758	431758	A	G	ENST00000399788.2:c.2276-25T>C		Non_Coding,I	I_16	SNP	True	2	Class 2: This mutation can be modeled, but the effect may not be consistent.	0nt	0nt	Kdm5a	ENSMUSG00000030180.16	ENSMUST00000005108.10	chr6	28	+	SNP	Intron	I_16	120383505.0	120383505.0	T	C	ENSMUST00000005108.10:c.2276-31T>C		120383505.0	120383505.0	T	C	ENSMUST00000005108.10:c.2276-31T>C		COSMIC-H1579512	COSMIC-H1579512-M01-V01	COSMIC	47102910.0	False	False	False	False	False	0
KDM5A	ENSG00000073614.7	ENST00000399788.2	chr12	28	-	True	496362	496362	C	A	ENST00000399788.2:c.166-1222G>T		Non_Coding,I	I_1	SNP	True	2	Class 2: This mutation can be modeled, but the effect may not be consistent.	0nt	0nt	Kdm5a	ENSMUSG00000030180.16	ENSMUST00000005108.10	chr6	28	+	SNP	Intron	I_1	120342316.0	120342316.0	G	T	ENSMUST00000005108.10:c.166-1215G>T		120342316.0	120342316.0	G	T	ENSMUST00000005108.10:c.166-1215G>T		COSMIC-H1579513	COSMIC-H1579513-M01-V01	COSMIC	47102913.0	False	False	False	False	False	0
KDM5A	ENSG00000073614.7	ENST00000399788.2	chr12	28	-	True	434591	434591	G	C	ENST00000399788.2:c.1969-1644C>G		Non_Coding,I	I_14	SNP	True	2	Class 2: This mutation can be modeled, but the effect may not be consistent.	0nt	0nt	Kdm5a	ENSMUSG00000030180.16	ENSMUST00000005108.10	chr6	28	+	SNP	Intron	I_14	120380285.0	120380285.0	C	G	ENSMUST00000005108.10:c.1969-1641C>G		120380285.0	120380285.0	C	G	ENSMUST00000005108.10:c.1969-1641C>G		COSMIC-H1579514	COSMIC-H1579514-M01-V01	COSMIC	47102917.0	False	False	False	False	False	0
KDM5A	ENSG00000073614.7	ENST00000399788.2	chr12	28	-	True	497958	497958	T	G	ENST00000399788.2:c.165+135A>C		Non_Coding,I	I_1	SNP	True	2	Class 2: This mutation can be modeled, but the effect may not be consistent.	0nt	7nt	Kdm5a	ENSMUSG00000030180.16	ENSMUST00000005108.10	chr6	28	+	SNP	Intron	I_1	120341886.0	120341886.0	A	C	ENSMUST00000005108.10:c.165+147A>C		120341886.0	120341886.0	A	C	ENSMUST00000005108.10:c.165+147A>C		COSMIC-H1579516	COSMIC-H1579516-M01-V01	COSMIC	47102924.0	False	False	False	False	False	7
KDM5A	ENSG00000073614.7	ENST00000399788.2	chr12	28	-	True	495141	495141	C	T	ENST00000399788.2:c.166-1G>A	X55_splice	Splice_Site	I_1	SNP	True	2	Class 2: This mutation can be modeled, but the effect may not be consistent.	11nt	2nt	Kdm5a	ENSMUSG00000030180.16	ENSMUST00000005108.10	chr6	28	+	SNP	Splice_Site	I_1	120343530.0	120343530.0	G	A	ENSMUST00000005108.10:c.166-1G>A	X55_splice	120343530.0	120343530.0	G	A	ENSMUST00000005108.10:c.166-1G>A	X55_splice	COSMIC-H1579586	COSMIC-H1579586-M01-V01	COSMIC	47088474.0	False	False	False	False	False	13
KDM5A	ENSG00000073614.7	ENST00000399788.2	chr12	28	-	True	459813	459813	G	A	ENST00000399788.2:c.1282C>T	R428W	Missense	E_10	SNP	False	4	Class 4: Mutated sequences are not identical.	0aa	0aa	Kdm5a	ENSMUSG00000030180.16	ENSMUST00000005108.10	chr6	28	+																AACR-H0010330		AACR		False	False	False	False	False	0
KDM5A	ENSG00000073614.7	ENST00000399788.2	chr12	28	-	True	416188	416188	C	T	ENST00000399788.2:c.3998G>A	R1333Q	Missense	E_24	SNP	False	4	Class 4: Mutated sequences are not identical.	0aa	0aa	Kdm5a	ENSMUSG00000030180.16	ENSMUST00000005108.10	chr6	28	+																AACR-H0041599		AACR		False	False	False	False	False	0
KDM5A	ENSG00000073614.7	ENST00000399788.2	chr12	28	-	True	430201	430201	A	G	ENST00000399788.2:c.2501T>C	F834S	Missense	E_18	SNP	False	4	Class 4: Mutated sequences are not identical.	0aa	0aa	Kdm5a	ENSMUSG00000030180.16	ENSMUST00000005108.10	chr6	28	+																AACR-H0044688		AACR		False	False	False	False	False	0
KDM5A	ENSG00000073614.7	ENST00000399788.2	chr12	28	-	True	402325	402325	A	G	ENST00000399788.2:c.4466T>C	M1489T	Missense	E_27	SNP	False	4	Class 4: Mutated sequences are not identical.	0aa	0aa	Kdm5a	ENSMUSG00000030180.16	ENSMUST00000005108.10	chr6	28	+																AACR-H0046426		AACR		False	False	False	False	False	0
KDM5A	ENSG00000073614.7	ENST00000399788.2	chr12	28	-	True	394669	394669	T	C	ENST00000399788.2:c.5026A>G	I1676V	Missense	E_28	SNP	False	4	Class 4: Mutated sequences are not identical.	0aa	0aa	Kdm5a	ENSMUSG00000030180.16	ENSMUST00000005108.10	chr6	28	+																AACR-H0053069		AACR		False	False	False	False	False	0
KDM5A	ENSG00000073614.7	ENST00000399788.2	chr12	28	-	True	394689	394689	G	A	ENST00000399788.2:c.5006C>T	P1669L	Missense	E_28	SNP	False	4	Class 4: Mutated sequences are not identical.	0aa	0aa	Kdm5a	ENSMUSG00000030180.16	ENSMUST00000005108.10	chr6	28	+																AACR-H0053209		AACR		False	False	False	False	False	0
KDM5A	ENSG00000073614.7	ENST00000399788.2	chr12	28	-	True	498251	498251	C	A	ENST00000399788.2:c.7G>T	G3C	Missense	E_1	SNP	False	4	Class 4: Mutated sequences are not identical.	0aa	0aa	Kdm5a	ENSMUSG00000030180.16	ENSMUST00000005108.10	chr6	28	+																AACR-H0063778		AACR		False	False	False	False	False	0
KDM5A	ENSG00000073614.7	ENST00000399788.2	chr12	28	-	True	432777	432777	C	A	ENST00000399788.2:c.2139G>T	K713N	Missense	E_15	SNP	False	4	Class 4: Mutated sequences are not identical.	0aa	0aa	Kdm5a	ENSMUSG00000030180.16	ENSMUST00000005108.10	chr6	28	+																AACR-H0063786		AACR		False	False	False	False	False	0
KDM5A	ENSG00000073614.7	ENST00000399788.2	chr12	28	-	True	498088	498088	G	A	ENST00000399788.2:c.165+5C>T		Non_Coding,I	I_1	SNP	False	4	Class 4: Mutated sequences are not identical.	0aa	0aa	Kdm5a	ENSMUSG00000030180.16	ENSMUST00000005108.10	chr6	28	+																AACR-H0074957		AACR		False	False	False	False	False	0
KDM5A	ENSG00000073614.7	ENST00000399788.2	chr12	28	-	True	465618	465618	A	G	ENST00000399788.2:c.758T>C	M253T	Missense	E_6	SNP	False	4	Class 4: Mutated sequences are not identical.	0aa	0aa	Kdm5a	ENSMUSG00000030180.16	ENSMUST00000005108.10	chr6	28	+																AACR-H0077963		AACR		False	False	False	False	False	0
KDM5A	ENSG00000073614.7	ENST00000399788.2	chr12	28	-	True	394762	394762	G	A	ENST00000399788.2:c.4933C>T	P1645S	Missense	E_28	SNP	False	4	Class 4: Mutated sequences are not identical.	0aa	0aa	Kdm5a	ENSMUSG00000030180.16	ENSMUST00000005108.10	chr6	28	+																AACR-H0095534		AACR		False	False	False	False	False	0
KDM5A	ENSG00000073614.7	ENST00000399788.2	chr12	28	-	True	402203	402203	T	C	ENST00000399788.2:c.4588A>G	M1530V	Missense	E_27	SNP	False	4	Class 4: Mutated sequences are not identical.	0aa	0aa	Kdm5a	ENSMUSG00000030180.16	ENSMUST00000005108.10	chr6	28	+																AACR-H0097427		AACR		False	False	False	False	False	0
KDM5A	ENSG00000073614.7	ENST00000399788.2	chr12	28	-	True	430255	430255	C	T	ENST00000399788.2:c.2447G>A	R816K	Missense	E_18	SNP	False	4	Class 4: Mutated sequences are not identical.	0aa	0aa	Kdm5a	ENSMUSG00000030180.16	ENSMUST00000005108.10	chr6	28	+																AACR-H0164151		AACR		False	False	False	False	False	0
KDM5A	ENSG00000073614.7	ENST00000399788.2	chr12	28	-	True	432243	432243	T	G	ENST00000399788.2:c.2275+5A>C		Non_Coding,I	I_16	SNP	False	4	Class 4: Mutated sequences are not identical.	0aa	0aa	Kdm5a	ENSMUSG00000030180.16	ENSMUST00000005108.10	chr6	28	+																AACR-H0164591		AACR		False	False	False	False	False	0
KDM5A	ENSG00000073614.7	ENST00000399788.2	chr12	28	-	True	419061	419061	G	C	ENST00000399788.2:c.3286C>G	L1096V	Missense	E_22	SNP	False	4	Class 4: Mutated sequences are not identical.	0aa	0aa	Kdm5a	ENSMUSG00000030180.16	ENSMUST00000005108.10	chr6	28	+																AACR-H0164761		AACR		False	False	False	False	False	0
KDM5A	ENSG00000073614.7	ENST00000399788.2	chr12	28	-	True	417084	417084	C	G	ENST00000399788.2:c.3466G>C	D1156H	Missense	E_23	SNP	False	4	Class 4: Mutated sequences are not identical.	0aa	0aa	Kdm5a	ENSMUSG00000030180.16	ENSMUST00000005108.10	chr6	28	+																AACR-H0164895		AACR		False	False	False	False	False	0
KDM5A	ENSG00000073614.7	ENST00000399788.2	chr12	28	-	True	422330	422330	G	A	ENST00000399788.2:c.2928C>T	S976delinsS	Silent	E_20	SNP	False	4	Class 4: Mutated sequences are not identical.	0aa	0aa	Kdm5a	ENSMUSG00000030180.16	ENSMUST00000005108.10	chr6	28	+																AACR-H0165011		AACR		False	False	False	False	False	0
KDM5A	ENSG00000073614.7	ENST00000399788.2	chr12	28	-	True	420041	420041	G	C	ENST00000399788.2:c.3216+10C>G		Non_Coding,I	I_21	SNP	False	4	Class 4: Mutated sequences are not identical.	0aa	0aa	Kdm5a	ENSMUSG00000030180.16	ENSMUST00000005108.10	chr6	28	+																AACR-H0165097		AACR		False	False	False	False	False	0
KDM5A	ENSG00000073614.7	ENST00000399788.2	chr12	28	-	True	420223	420223	C	T	ENST00000399788.2:c.3044G>A	S1015N	Missense	E_21	SNP	False	4	Class 4: Mutated sequences are not identical.	0aa	0aa	Kdm5a	ENSMUSG00000030180.16	ENSMUST00000005108.10	chr6	28	+																AACR-H0165130		AACR		False	False	False	False	False	0
KDM5A	ENSG00000073614.7	ENST00000399788.2	chr12	28	-	True	461497	461497	A	G	ENST00000399788.2:c.1030-7T>C		Non_Coding,I	I_8	SNP	False	4	Class 4: Mutated sequences are not identical.	0aa	0aa	Kdm5a	ENSMUSG00000030180.16	ENSMUST00000005108.10	chr6	28	+																AACR-H0165218		AACR		False	False	False	False	False	0
KDM5A	ENSG00000073614.7	ENST00000399788.2	chr12	28	-	True	463235	463235	C	T	ENST00000399788.2:c.1029+7G>A		Non_Coding,I	I_8	SNP	False	4	Class 4: Mutated sequences are not identical.	0aa	0aa	Kdm5a	ENSMUSG00000030180.16	ENSMUST00000005108.10	chr6	28	+																AACR-H0165226		AACR		False	False	False	False	False	0
KDM5A	ENSG00000073614.7	ENST00000399788.2	chr12	28	-	True	472199	472199	G	A	ENST00000399788.2:c.602C>T	T201I	Missense	E_5	SNP	False	4	Class 4: Mutated sequences are not identical.	0aa	0aa	Kdm5a	ENSMUSG00000030180.16	ENSMUST00000005108.10	chr6	28	+																AACR-H0165583		AACR		False	False	False	False	False	0
KDM5A	ENSG00000073614.7	ENST00000399788.2	chr12	28	-	True	465617	465617	C	T	ENST00000399788.2:c.759G>A	M253I	Missense	E_6	SNP	False	4	Class 4: Mutated sequences are not identical.	0aa	0aa	Kdm5a	ENSMUSG00000030180.16	ENSMUST00000005108.10	chr6	28	+																AACR-H0165672		AACR		False	False	False	False	False	0
KDM5A	ENSG00000073614.7	ENST00000399788.2	chr12	28	-	True	459812	459812	C	T	ENST00000399788.2:c.1283G>A	R428Q	Missense	E_10	SNP	False	4	Class 4: Mutated sequences are not identical.	0aa	0aa	Kdm5a	ENSMUSG00000030180.16	ENSMUST00000005108.10	chr6	28	+																AACR-H0166128		AACR		False	False	False	False	False	0
KDM5A	ENSG00000073614.7	ENST00000399788.2	chr12	28	-	True	406372	406372	G	C	ENST00000399788.2:c.4075-6C>G		Non_Coding,I	I_24	SNP	False	4	Class 4: Mutated sequences are not identical.	0aa	0aa	Kdm5a	ENSMUSG00000030180.16	ENSMUST00000005108.10	chr6	28	+																AACR-H0176318		AACR		False	False	False	False	False	0
KDM5A	ENSG00000073614.7	ENST00000399788.2	chr12	28	-	True	416189	416189	G	A	ENST00000399788.2:c.3997C>T	R1333*	Nonsense	E_24	SNP	False	4	Class 4: Mutated sequences are not identical.	0aa	0aa	Kdm5a	ENSMUSG00000030180.16	ENSMUST00000005108.10	chr6	28	+																AACR-H0176633		AACR		False	False	False	False	False	0
KDM5A	ENSG00000073614.7	ENST00000399788.2	chr12	28	-	True	394674	394674	G	A	ENST00000399788.2:c.5021C>T	S1674F	Missense	E_28	SNP	False	4	Class 4: Mutated sequences are not identical.	0aa	0aa	Kdm5a	ENSMUSG00000030180.16	ENSMUST00000005108.10	chr6	28	+																AACR-H0176942		AACR		False	False	False	False	False	0
KDM5A	ENSG00000073614.7	ENST00000399788.2	chr12	28	-	True	497391	497391	T	G	ENST00000399788.2:c.165+702A>C		Non_Coding,I	I_1	SNP	False	4	Class 4: Mutated sequences are not identical.	0aa	0aa	Kdm5a	ENSMUSG00000030180.16	ENSMUST00000005108.10	chr6	28	+																AACR-H0697846		AACR		False	False	False	False	False	0
KDM5A	ENSG00000073614.7	ENST00000399788.2	chr12	28	-	True	497392	497392	T	C	ENST00000399788.2:c.165+701A>G		Non_Coding,I	I_1	SNP	False	4	Class 4: Mutated sequences are not identical.	0aa	0aa	Kdm5a	ENSMUSG00000030180.16	ENSMUST00000005108.10	chr6	28	+																AACR-H0697848		AACR		False	False	False	False	False	0
KDM5A	ENSG00000073614.7	ENST00000399788.2	chr12	28	-	True	497410	497410	G	A	ENST00000399788.2:c.165+683C>T		Non_Coding,I	I_1	SNP	False	4	Class 4: Mutated sequences are not identical.	0aa	0aa	Kdm5a	ENSMUSG00000030180.16	ENSMUST00000005108.10	chr6	28	+																AACR-H0697851		AACR		False	False	False	False	False	0
KDM5A	ENSG00000073614.7	ENST00000399788.2	chr12	28	-	True	497427	497427	T	C	ENST00000399788.2:c.165+666A>G		Non_Coding,I	I_1	SNP	False	4	Class 4: Mutated sequences are not identical.	0aa	0aa	Kdm5a	ENSMUSG00000030180.16	ENSMUST00000005108.10	chr6	28	+																AACR-H0697852		AACR		False	False	False	False	False	0
KDM5A	ENSG00000073614.7	ENST00000399788.2	chr12	28	-	True	497443	497443	T	C	ENST00000399788.2:c.165+650A>G		Non_Coding,I	I_1	SNP	False	4	Class 4: Mutated sequences are not identical.	0aa	0aa	Kdm5a	ENSMUSG00000030180.16	ENSMUST00000005108.10	chr6	28	+																AACR-H0697853		AACR		False	False	False	False	False	0
KDM5A	ENSG00000073614.7	ENST00000399788.2	chr12	28	-	True	497496	497496	G	A	ENST00000399788.2:c.165+597C>T		Non_Coding,I	I_1	SNP	False	4	Class 4: Mutated sequences are not identical.	0aa	0aa	Kdm5a	ENSMUSG00000030180.16	ENSMUST00000005108.10	chr6	28	+																AACR-H0697855		AACR		False	False	False	False	False	0
KDM5A	ENSG00000073614.7	ENST00000399788.2	chr12	28	-	True	495105	495105	G	C	ENST00000399788.2:c.201C>G	S67R	Missense	E_2	SNP	False	4	Class 4: Mutated sequences are not identical.	0aa	0aa	Kdm5a	ENSMUSG00000030180.16	ENSMUST00000005108.10	chr6	28	+																AACR-H0697858		AACR		False	False	False	False	False	0
KDM5A	ENSG00000073614.7	ENST00000399788.2	chr12	28	-	True	493324	493324	G	A	ENST00000399788.2:c.244-5C>T		Non_Coding,I	I_2	SNP	False	4	Class 4: Mutated sequences are not identical.	0aa	0aa	Kdm5a	ENSMUSG00000030180.16	ENSMUST00000005108.10	chr6	28	+																AACR-H0697865		AACR		False	False	False	False	False	0
KDM5A	ENSG00000073614.7	ENST00000399788.2	chr12	28	-	True	422214	422214	C	T	ENST00000399788.2:c.3036+8G>A		Non_Coding,I	I_20	SNP	False	4	Class 4: Mutated sequences are not identical.	0aa	0aa	Kdm5a	ENSMUSG00000030180.16	ENSMUST00000005108.10	chr6	28	+																AACR-H0704339		AACR		False	False	False	False	False	0
KDM5A	ENSG00000073614.7	ENST00000399788.2	chr12	28	-	True	420154	420154	T	C	ENST00000399788.2:c.3113A>G	E1038G	Missense	E_21	SNP	False	4	Class 4: Mutated sequences are not identical.	0aa	0aa	Kdm5a	ENSMUSG00000030180.16	ENSMUST00000005108.10	chr6	28	+																AACR-H0704348		AACR		False	False	False	False	False	0
KDM5A	ENSG00000073614.7	ENST00000399788.2	chr12	28	-	True	422340	422340	C	T	ENST00000399788.2:c.2918G>A	S973N	Missense	E_20	SNP	False	4	Class 4: Mutated sequences are not identical.	0aa	0aa	Kdm5a	ENSMUSG00000030180.16	ENSMUST00000005108.10	chr6	28	+																AACR-H0704373		AACR		False	False	False	False	False	0
KDM5A	ENSG00000073614.7	ENST00000399788.2	chr12	28	-	True	422347	422347	C	T	ENST00000399788.2:c.2911G>A	V971M	Missense	E_20	SNP	False	4	Class 4: Mutated sequences are not identical.	0aa	0aa	Kdm5a	ENSMUSG00000030180.16	ENSMUST00000005108.10	chr6	28	+																AACR-H0704375		AACR		False	False	False	False	False	0
KDM5A	ENSG00000073614.7	ENST00000399788.2	chr12	28	-	True	422332	422332	T	C	ENST00000399788.2:c.2926A>G	S976G	Missense	E_20	SNP	False	4	Class 4: Mutated sequences are not identical.	0aa	0aa	Kdm5a	ENSMUSG00000030180.16	ENSMUST00000005108.10	chr6	28	+																AACR-H0704389		AACR		False	False	False	False	False	0
KDM5A	ENSG00000073614.7	ENST00000399788.2	chr12	28	-	True	422331	422331	C	T	ENST00000399788.2:c.2927G>A	S976N	Missense	E_20	SNP	False	4	Class 4: Mutated sequences are not identical.	0aa	0aa	Kdm5a	ENSMUSG00000030180.16	ENSMUST00000005108.10	chr6	28	+																AACR-H0704390		AACR		False	False	False	False	False	0
KDM5A	ENSG00000073614.7	ENST00000399788.2	chr12	28	-	True	419061	419061	G	A	ENST00000399788.2:c.3286C>T	L1096delinsL	Silent	E_22	SNP	False	4	Class 4: Mutated sequences are not identical.	0aa	0aa	Kdm5a	ENSMUSG00000030180.16	ENSMUST00000005108.10	chr6	28	+																AACR-H0704430		AACR		False	False	False	False	False	0
KDM5A	ENSG00000073614.7	ENST00000399788.2	chr12	28	-	True	417180	417180	G	A	ENST00000399788.2:c.3379-9C>T		Non_Coding,I	I_22	SNP	False	4	Class 4: Mutated sequences are not identical.	0aa	0aa	Kdm5a	ENSMUSG00000030180.16	ENSMUST00000005108.10	chr6	28	+																AACR-H0704441		AACR		False	False	False	False	False	0
KDM5A	ENSG00000073614.7	ENST00000399788.2	chr12	28	-	True	418988	418988	G	A	ENST00000399788.2:c.3359C>T	T1120I	Missense	E_22	SNP	False	4	Class 4: Mutated sequences are not identical.	0aa	0aa	Kdm5a	ENSMUSG00000030180.16	ENSMUST00000005108.10	chr6	28	+																AACR-H0704449		AACR		False	False	False	False	False	0
KDM5A	ENSG00000073614.7	ENST00000399788.2	chr12	28	-	True	418989	418989	T	C	ENST00000399788.2:c.3358A>G	T1120A	Missense	E_22	SNP	False	4	Class 4: Mutated sequences are not identical.	0aa	0aa	Kdm5a	ENSMUSG00000030180.16	ENSMUST00000005108.10	chr6	28	+																AACR-H0704450		AACR		False	False	False	False	False	0
KDM5A	ENSG00000073614.7	ENST00000399788.2	chr12	28	-	True	420041	420041	G	T	ENST00000399788.2:c.3216+10C>A		Non_Coding,I	I_21	SNP	False	4	Class 4: Mutated sequences are not identical.	0aa	0aa	Kdm5a	ENSMUSG00000030180.16	ENSMUST00000005108.10	chr6	28	+																AACR-H0704462		AACR		False	False	False	False	False	0
KDM5A	ENSG00000073614.7	ENST00000399788.2	chr12	28	-	True	420047	420047	G	C	ENST00000399788.2:c.3216+4C>G		Non_Coding,I	I_21	SNP	False	4	Class 4: Mutated sequences are not identical.	0aa	0aa	Kdm5a	ENSMUSG00000030180.16	ENSMUST00000005108.10	chr6	28	+																AACR-H0704463		AACR		False	False	False	False	False	0
KDM5A	ENSG00000073614.7	ENST00000399788.2	chr12	28	-	True	430155	430155	C	A	ENST00000399788.2:c.2541+6G>T		Non_Coding,I	I_18	SNP	False	4	Class 4: Mutated sequences are not identical.	0aa	0aa	Kdm5a	ENSMUSG00000030180.16	ENSMUST00000005108.10	chr6	28	+																AACR-H0704501		AACR		False	False	False	False	False	0
KDM5A	ENSG00000073614.7	ENST00000399788.2	chr12	28	-	True	430158	430158	C	T	ENST00000399788.2:c.2541+3G>A		Non_Coding,I	I_18	SNP	False	4	Class 4: Mutated sequences are not identical.	0aa	0aa	Kdm5a	ENSMUSG00000030180.16	ENSMUST00000005108.10	chr6	28	+																AACR-H0704502		AACR		False	False	False	False	False	0
KDM5A	ENSG00000073614.7	ENST00000399788.2	chr12	28	-	True	430175	430175	C	A	ENST00000399788.2:c.2527G>T	A843S	Missense	E_18	SNP	False	4	Class 4: Mutated sequences are not identical.	0aa	0aa	Kdm5a	ENSMUSG00000030180.16	ENSMUST00000005108.10	chr6	28	+																AACR-H0704509		AACR		False	False	False	False	False	0
KDM5A	ENSG00000073614.7	ENST00000399788.2	chr12	28	-	True	430202	430202	A	C	ENST00000399788.2:c.2500T>G	F834V	Missense	E_18	SNP	False	4	Class 4: Mutated sequences are not identical.	0aa	0aa	Kdm5a	ENSMUSG00000030180.16	ENSMUST00000005108.10	chr6	28	+																AACR-H0704517		AACR		False	False	False	False	False	0
KDM5A	ENSG00000073614.7	ENST00000399788.2	chr12	28	-	True	430202	430202	A	G	ENST00000399788.2:c.2500T>C	F834L	Missense	E_18	SNP	False	4	Class 4: Mutated sequences are not identical.	0aa	0aa	Kdm5a	ENSMUSG00000030180.16	ENSMUST00000005108.10	chr6	28	+																AACR-H0704518		AACR		False	False	False	False	False	0
KDM5A	ENSG00000073614.7	ENST00000399788.2	chr12	28	-	True	431624	431624	A	C	ENST00000399788.2:c.2385T>G	A795delinsA	Silent	E_17	SNP	False	4	Class 4: Mutated sequences are not identical.	0aa	0aa	Kdm5a	ENSMUSG00000030180.16	ENSMUST00000005108.10	chr6	28	+																AACR-H0704550		AACR		False	False	False	False	False	0
KDM5A	ENSG00000073614.7	ENST00000399788.2	chr12	28	-	True	431625	431625	G	A	ENST00000399788.2:c.2384C>T	A795V	Missense	E_17	SNP	False	4	Class 4: Mutated sequences are not identical.	0aa	0aa	Kdm5a	ENSMUSG00000030180.16	ENSMUST00000005108.10	chr6	28	+																AACR-H0704551		AACR		False	False	False	False	False	0
KDM5A	ENSG00000073614.7	ENST00000399788.2	chr12	28	-	True	430281	430281	G	A	ENST00000399788.2:c.2427-6C>T		Non_Coding,I	I_17	SNP	False	4	Class 4: Mutated sequences are not identical.	0aa	0aa	Kdm5a	ENSMUSG00000030180.16	ENSMUST00000005108.10	chr6	28	+																AACR-H0704566		AACR		False	False	False	False	False	0
KDM5A	ENSG00000073614.7	ENST00000399788.2	chr12	28	-	True	430254	430254	C	A	ENST00000399788.2:c.2448G>T	R816S	Missense	E_18	SNP	False	4	Class 4: Mutated sequences are not identical.	0aa	0aa	Kdm5a	ENSMUSG00000030180.16	ENSMUST00000005108.10	chr6	28	+																AACR-H0704578		AACR		False	False	False	False	False	0
KDM5A	ENSG00000073614.7	ENST00000399788.2	chr12	28	-	True	430268	430268	G	A	ENST00000399788.2:c.2434C>T	P812S	Missense	E_18	SNP	False	4	Class 4: Mutated sequences are not identical.	0aa	0aa	Kdm5a	ENSMUSG00000030180.16	ENSMUST00000005108.10	chr6	28	+																AACR-H0704580		AACR		False	False	False	False	False	0
KDM5A	ENSG00000073614.7	ENST00000399788.2	chr12	28	-	True	416188	416188	C	G	ENST00000399788.2:c.3998G>C	R1333P	Missense	E_24	SNP	False	4	Class 4: Mutated sequences are not identical.	0aa	0aa	Kdm5a	ENSMUSG00000030180.16	ENSMUST00000005108.10	chr6	28	+																AACR-H0704730		AACR		False	False	False	False	False	0
KDM5A	ENSG00000073614.7	ENST00000399788.2	chr12	28	-	True	416189	416189	G	C	ENST00000399788.2:c.3997C>G	R1333G	Missense	E_24	SNP	False	4	Class 4: Mutated sequences are not identical.	0aa	0aa	Kdm5a	ENSMUSG00000030180.16	ENSMUST00000005108.10	chr6	28	+																AACR-H0704731		AACR		False	False	False	False	False	0
KDM5A	ENSG00000073614.7	ENST00000399788.2	chr12	28	-	True	402304	402304	A	G	ENST00000399788.2:c.4487T>C	V1496A	Missense	E_27	SNP	False	4	Class 4: Mutated sequences are not identical.	0aa	0aa	Kdm5a	ENSMUSG00000030180.16	ENSMUST00000005108.10	chr6	28	+																AACR-H0704789		AACR		False	False	False	False	False	0
KDM5A	ENSG00000073614.7	ENST00000399788.2	chr12	28	-	True	416930	416930	T	G	ENST00000399788.2:c.3620A>C	E1207A	Missense	E_23	SNP	False	4	Class 4: Mutated sequences are not identical.	0aa	0aa	Kdm5a	ENSMUSG00000030180.16	ENSMUST00000005108.10	chr6	28	+																AACR-H0704877		AACR		False	False	False	False	False	0
KDM5A	ENSG00000073614.7	ENST00000399788.2	chr12	28	-	True	417082	417082	G	A	ENST00000399788.2:c.3468C>T	D1156delinsD	Silent	E_23	SNP	False	4	Class 4: Mutated sequences are not identical.	0aa	0aa	Kdm5a	ENSMUSG00000030180.16	ENSMUST00000005108.10	chr6	28	+																AACR-H0704918		AACR		False	False	False	False	False	0
KDM5A	ENSG00000073614.7	ENST00000399788.2	chr12	28	-	True	416610	416610	C	T	ENST00000399788.2:c.3930+10G>A		Non_Coding,I	I_23	SNP	False	4	Class 4: Mutated sequences are not identical.	0aa	0aa	Kdm5a	ENSMUSG00000030180.16	ENSMUST00000005108.10	chr6	28	+																AACR-H0704965		AACR		False	False	False	False	False	0
KDM5A	ENSG00000073614.7	ENST00000399788.2	chr12	28	-	True	416617	416617	T	C	ENST00000399788.2:c.3930+3A>G		Non_Coding,I	I_23	SNP	False	4	Class 4: Mutated sequences are not identical.	0aa	0aa	Kdm5a	ENSMUSG00000030180.16	ENSMUST00000005108.10	chr6	28	+																AACR-H0704966		AACR		False	False	False	False	False	0
KDM5A	ENSG00000073614.7	ENST00000399788.2	chr12	28	-	True	416774	416774	C	G	ENST00000399788.2:c.3776G>C	R1259T	Missense	E_23	SNP	False	4	Class 4: Mutated sequences are not identical.	0aa	0aa	Kdm5a	ENSMUSG00000030180.16	ENSMUST00000005108.10	chr6	28	+																AACR-H0705010		AACR		False	False	False	False	False	0
KDM5A	ENSG00000073614.7	ENST00000399788.2	chr12	28	-	True	463301	463301	T	A	ENST00000399788.2:c.970A>T	I324F	Missense	E_8	SNP	False	4	Class 4: Mutated sequences are not identical.	0aa	0aa	Kdm5a	ENSMUSG00000030180.16	ENSMUST00000005108.10	chr6	28	+																AACR-H0705029		AACR		False	False	False	False	False	0
KDM5A	ENSG00000073614.7	ENST00000399788.2	chr12	28	-	True	463300	463300	A	C	ENST00000399788.2:c.971T>G	I324S	Missense	E_8	SNP	False	4	Class 4: Mutated sequences are not identical.	0aa	0aa	Kdm5a	ENSMUSG00000030180.16	ENSMUST00000005108.10	chr6	28	+																AACR-H0705039		AACR		False	False	False	False	False	0
KDM5A	ENSG00000073614.7	ENST00000399788.2	chr12	28	-	True	465617	465617	C	A	ENST00000399788.2:c.759G>T	M253I	Missense	E_6	SNP	False	4	Class 4: Mutated sequences are not identical.	0aa	0aa	Kdm5a	ENSMUSG00000030180.16	ENSMUST00000005108.10	chr6	28	+																AACR-H0705081		AACR		False	False	False	False	False	0
KDM5A	ENSG00000073614.7	ENST00000399788.2	chr12	28	-	True	459955	459955	G	A	ENST00000399788.2:c.1150-10C>T		Non_Coding,I	I_9	SNP	False	4	Class 4: Mutated sequences are not identical.	0aa	0aa	Kdm5a	ENSMUSG00000030180.16	ENSMUST00000005108.10	chr6	28	+																AACR-H0705116		AACR		False	False	False	False	False	0
KDM5A	ENSG00000073614.7	ENST00000399788.2	chr12	28	-	True	459954	459954	G	A	ENST00000399788.2:c.1150-9C>T		Non_Coding,I	I_9	SNP	False	4	Class 4: Mutated sequences are not identical.	0aa	0aa	Kdm5a	ENSMUSG00000030180.16	ENSMUST00000005108.10	chr6	28	+																AACR-H0705146		AACR		False	False	False	False	False	0
KDM5A	ENSG00000073614.7	ENST00000399788.2	chr12	28	-	True	461484	461484	T	C	ENST00000399788.2:c.1036A>G	S346G	Missense	E_9	SNP	False	4	Class 4: Mutated sequences are not identical.	0aa	0aa	Kdm5a	ENSMUSG00000030180.16	ENSMUST00000005108.10	chr6	28	+																AACR-H0705148		AACR		False	False	False	False	False	0
KDM5A	ENSG00000073614.7	ENST00000399788.2	chr12	28	-	True	461482	461482	G	C	ENST00000399788.2:c.1038C>G	S346R	Missense	E_9	SNP	False	4	Class 4: Mutated sequences are not identical.	0aa	0aa	Kdm5a	ENSMUSG00000030180.16	ENSMUST00000005108.10	chr6	28	+																AACR-H0705167		AACR		False	False	False	False	False	0
KDM5A	ENSG00000073614.7	ENST00000399788.2	chr12	28	-	True	475241	475241	C	T	ENST00000399788.2:c.396G>A	M132I	Missense	E_4	SNP	False	4	Class 4: Mutated sequences are not identical.	0aa	0aa	Kdm5a	ENSMUSG00000030180.16	ENSMUST00000005108.10	chr6	28	+																AACR-H0705262		AACR		False	False	False	False	False	0
KDM5A	ENSG00000073614.7	ENST00000399788.2	chr12	28	-	True	472133	472133	G	T	ENST00000399788.2:c.668C>A	T223N	Missense	E_5	SNP	False	4	Class 4: Mutated sequences are not identical.	0aa	0aa	Kdm5a	ENSMUSG00000030180.16	ENSMUST00000005108.10	chr6	28	+																AACR-H0705279		AACR		False	False	False	False	False	0
KDM5A	ENSG00000073614.7	ENST00000399788.2	chr12	28	-	True	465691	465691	C	T	ENST00000399788.2:c.685G>A	D229N	Missense	E_6	SNP	False	4	Class 4: Mutated sequences are not identical.	0aa	0aa	Kdm5a	ENSMUSG00000030180.16	ENSMUST00000005108.10	chr6	28	+																AACR-H0705280		AACR		False	False	False	False	False	0
KDM5A	ENSG00000073614.7	ENST00000399788.2	chr12	28	-	True	472134	472134	T	C	ENST00000399788.2:c.667A>G	T223A	Missense	E_5	SNP	False	4	Class 4: Mutated sequences are not identical.	0aa	0aa	Kdm5a	ENSMUSG00000030180.16	ENSMUST00000005108.10	chr6	28	+																AACR-H0705288		AACR		False	False	False	False	False	0
KDM5A	ENSG00000073614.7	ENST00000399788.2	chr12	28	-	True	465691	465691	C	G	ENST00000399788.2:c.685G>C	D229H	Missense	E_6	SNP	False	4	Class 4: Mutated sequences are not identical.	0aa	0aa	Kdm5a	ENSMUSG00000030180.16	ENSMUST00000005108.10	chr6	28	+																AACR-H0705298		AACR		False	False	False	False	False	0
KDM5A	ENSG00000073614.7	ENST00000399788.2	chr12	28	-	True	465684	465684	C	T	ENST00000399788.2:c.692G>A	S231N	Missense	E_6	SNP	False	4	Class 4: Mutated sequences are not identical.	0aa	0aa	Kdm5a	ENSMUSG00000030180.16	ENSMUST00000005108.10	chr6	28	+																AACR-H0705300		AACR		False	False	False	False	False	0
KDM5A	ENSG00000073614.7	ENST00000399788.2	chr12	28	-	True	472220	472220	G	T	ENST00000399788.2:c.581C>A	P194H	Missense	E_5	SNP	False	4	Class 4: Mutated sequences are not identical.	0aa	0aa	Kdm5a	ENSMUSG00000030180.16	ENSMUST00000005108.10	chr6	28	+																AACR-H0705343		AACR		False	False	False	False	False	0
KDM5A	ENSG00000073614.7	ENST00000399788.2	chr12	28	-	True	472220	472220	G	A	ENST00000399788.2:c.581C>T	P194L	Missense	E_5	SNP	False	4	Class 4: Mutated sequences are not identical.	0aa	0aa	Kdm5a	ENSMUSG00000030180.16	ENSMUST00000005108.10	chr6	28	+																AACR-H0705344		AACR		False	False	False	False	False	0
KDM5A	ENSG00000073614.7	ENST00000399788.2	chr12	28	-	True	472182	472182	G	A	ENST00000399788.2:c.619C>T	P207S	Missense	E_5	SNP	False	4	Class 4: Mutated sequences are not identical.	0aa	0aa	Kdm5a	ENSMUSG00000030180.16	ENSMUST00000005108.10	chr6	28	+																AACR-H0705346		AACR		False	False	False	False	False	0
KDM5A	ENSG00000073614.7	ENST00000399788.2	chr12	28	-	True	432939	432939	C	G	ENST00000399788.2:c.1977G>C	L659delinsL	Silent	E_15	SNP	False	4	Class 4: Mutated sequences are not identical.	0aa	0aa	Kdm5a	ENSMUSG00000030180.16	ENSMUST00000005108.10	chr6	28	+																AACR-H0705433		AACR		False	False	False	False	False	0
KDM5A	ENSG00000073614.7	ENST00000399788.2	chr12	28	-	True	432266	432266	T	C	ENST00000399788.2:c.2257A>G	N753D	Missense	E_16	SNP	False	4	Class 4: Mutated sequences are not identical.	0aa	0aa	Kdm5a	ENSMUSG00000030180.16	ENSMUST00000005108.10	chr6	28	+																AACR-H0705452		AACR		False	False	False	False	False	0
KDM5A	ENSG00000073614.7	ENST00000399788.2	chr12	28	-	True	432292	432292	C	G	ENST00000399788.2:c.2231G>C	S744T	Missense	E_16	SNP	False	4	Class 4: Mutated sequences are not identical.	0aa	0aa	Kdm5a	ENSMUSG00000030180.16	ENSMUST00000005108.10	chr6	28	+																AACR-H0705493		AACR		False	False	False	False	False	0
KDM5A	ENSG00000073614.7	ENST00000399788.2	chr12	28	-	True	432760	432760	G	A	ENST00000399788.2:c.2150+6C>T		Non_Coding,I	I_15	SNP	False	4	Class 4: Mutated sequences are not identical.	0aa	0aa	Kdm5a	ENSMUSG00000030180.16	ENSMUST00000005108.10	chr6	28	+																AACR-H0705512		AACR		False	False	False	False	False	0
KDM5A	ENSG00000073614.7	ENST00000399788.2	chr12	28	-	True	442816	442816	C	T	ENST00000399788.2:c.1491-1G>A	X496_splice	Splice_Site	I_11	SNP	False	4	Class 4: Mutated sequences are not identical.	0aa	0aa	Kdm5a	ENSMUSG00000030180.16	ENSMUST00000005108.10	chr6	28	+																AACR-H0705570		AACR		False	False	False	False	False	0
KDM5A	ENSG00000073614.7	ENST00000399788.2	chr12	28	-	True	438204	438204	G	A	ENST00000399788.2:c.1774-9C>T		Non_Coding,I	I_13	SNP	False	4	Class 4: Mutated sequences are not identical.	0aa	0aa	Kdm5a	ENSMUSG00000030180.16	ENSMUST00000005108.10	chr6	28	+																AACR-H0705646		AACR		False	False	False	False	False	0
KDM5A	ENSG00000073614.7	ENST00000399788.2	chr12	28	-	True	402201	402201	C	A	ENST00000399788.2:c.4590G>T	M1530I	Missense	E_27	SNP	False	4	Class 4: Mutated sequences are not identical.	0aa	0aa	Kdm5a	ENSMUSG00000030180.16	ENSMUST00000005108.10	chr6	28	+																AACR-H0706641		AACR		False	False	False	False	False	0
KDM5A	ENSG00000073614.7	ENST00000399788.2	chr12	28	-	True	402165	402165	T	C	ENST00000399788.2:c.4626A>G	A1542delinsA	Silent	E_27	SNP	False	4	Class 4: Mutated sequences are not identical.	0aa	0aa	Kdm5a	ENSMUSG00000030180.16	ENSMUST00000005108.10	chr6	28	+																AACR-H0706644		AACR		False	False	False	False	False	0
KDM5A	ENSG00000073614.7	ENST00000399788.2	chr12	28	-	True	402167	402167	C	T	ENST00000399788.2:c.4624G>A	A1542T	Missense	E_27	SNP	False	4	Class 4: Mutated sequences are not identical.	0aa	0aa	Kdm5a	ENSMUSG00000030180.16	ENSMUST00000005108.10	chr6	28	+																AACR-H0706645		AACR		False	False	False	False	False	0
KDM5A	ENSG00000073614.7	ENST00000399788.2	chr12	28	-	True	402169	402169	C	A	ENST00000399788.2:c.4622G>T	G1541V	Missense	E_27	SNP	False	4	Class 4: Mutated sequences are not identical.	0aa	0aa	Kdm5a	ENSMUSG00000030180.16	ENSMUST00000005108.10	chr6	28	+																AACR-H0706646		AACR		False	False	False	False	False	0
KDM5A	ENSG00000073614.7	ENST00000399788.2	chr12	28	-	True	402169	402169	C	G	ENST00000399788.2:c.4622G>C	G1541A	Missense	E_27	SNP	False	4	Class 4: Mutated sequences are not identical.	0aa	0aa	Kdm5a	ENSMUSG00000030180.16	ENSMUST00000005108.10	chr6	28	+																AACR-H0706647		AACR		False	False	False	False	False	0
KDM5A	ENSG00000073614.7	ENST00000399788.2	chr12	28	-	True	402170	402170	C	A	ENST00000399788.2:c.4621G>T	G1541C	Missense	E_27	SNP	False	4	Class 4: Mutated sequences are not identical.	0aa	0aa	Kdm5a	ENSMUSG00000030180.16	ENSMUST00000005108.10	chr6	28	+																AACR-H0706648		AACR		False	False	False	False	False	0
KDM5A	ENSG00000073614.7	ENST00000399788.2	chr12	28	-	True	402191	402191	T	C	ENST00000399788.2:c.4600A>G	R1534G	Missense	E_27	SNP	False	4	Class 4: Mutated sequences are not identical.	0aa	0aa	Kdm5a	ENSMUSG00000030180.16	ENSMUST00000005108.10	chr6	28	+																AACR-H0706654		AACR		False	False	False	False	False	0
KDM5A	ENSG00000073614.7	ENST00000399788.2	chr12	28	-	True	394761	394761	G	A	ENST00000399788.2:c.4934C>T	P1645L	Missense	E_28	SNP	False	4	Class 4: Mutated sequences are not identical.	0aa	0aa	Kdm5a	ENSMUSG00000030180.16	ENSMUST00000005108.10	chr6	28	+																AACR-H0706665		AACR		False	False	False	False	False	0
KDM5A	ENSG00000073614.7	ENST00000399788.2	chr12	28	-	True	394690	394690	G	A	ENST00000399788.2:c.5005C>T	P1669S	Missense	E_28	SNP	False	4	Class 4: Mutated sequences are not identical.	0aa	0aa	Kdm5a	ENSMUSG00000030180.16	ENSMUST00000005108.10	chr6	28	+																AACR-H0706692		AACR		False	False	False	False	False	0
KDM5A	ENSG00000073614.7	ENST00000399788.2	chr12	28	-	True	401917	401917	G	A	ENST00000399788.2:c.4866+8C>T		Non_Coding,I	I_27	SNP	False	4	Class 4: Mutated sequences are not identical.	0aa	0aa	Kdm5a	ENSMUSG00000030180.16	ENSMUST00000005108.10	chr6	28	+																AACR-H0706733		AACR		False	False	False	False	False	0
KDM5A	ENSG00000073614.7	ENST00000399788.2	chr12	28	-	True	401917	401917	G	T	ENST00000399788.2:c.4866+8C>A		Non_Coding,I	I_27	SNP	False	4	Class 4: Mutated sequences are not identical.	0aa	0aa	Kdm5a	ENSMUSG00000030180.16	ENSMUST00000005108.10	chr6	28	+																AACR-H0706734		AACR		False	False	False	False	False	0
KDM5A	ENSG00000073614.7	ENST00000399788.2	chr12	28	-	True	467092	467092	C	T	ENST00000399788.2:c.673-1389G>A		Non_Coding,I	I_5	SNP	False	4	Class 4: Mutated sequences are not identical.	0aa	0aa	Kdm5a	ENSMUSG00000030180.16	ENSMUST00000005108.10	chr6	28	+																COSMIC-H1557686		COSMIC	47098496.0	False	False	False	False	False	0
KDM5A	ENSG00000073614.7	ENST00000399788.2	chr12	28	-	True	465530	465530	T	C	ENST00000399788.2:c.778+68A>G		Non_Coding,I	I_6	SNP	False	4	Class 4: Mutated sequences are not identical.	0aa	0aa	Kdm5a	ENSMUSG00000030180.16	ENSMUST00000005108.10	chr6	28	+																COSMIC-H1558128		COSMIC	47097425.0	False	False	False	False	False	0
KDM5A	ENSG00000073614.7	ENST00000399788.2	chr12	28	-	True	406124	406124	G	A	ENST00000399788.2:c.4234+83C>T		Non_Coding,I	I_25	SNP	False	4	Class 4: Mutated sequences are not identical.	0aa	0aa	Kdm5a	ENSMUSG00000030180.16	ENSMUST00000005108.10	chr6	28	+																COSMIC-H1558155		COSMIC	47097695.0	False	False	False	False	False	0
KDM5A	ENSG00000073614.7	ENST00000399788.2	chr12	28	-	True	430254	430254	C	A	ENST00000399788.2:c.2448G>T	R816S	Missense	E_18	SNP	False	4	Class 4: Mutated sequences are not identical.	0aa	0aa	Kdm5a	ENSMUSG00000030180.16	ENSMUST00000005108.10	chr6	28	+																COSMIC-H1558165		COSMIC	47097835.0	False	False	False	False	False	0
KDM5A	ENSG00000073614.7	ENST00000399788.2	chr12	28	-	True	422330	422330	G	T	ENST00000399788.2:c.2928C>A	S976R	Missense	E_20	SNP	False	4	Class 4: Mutated sequences are not identical.	0aa	0aa	Kdm5a	ENSMUSG00000030180.16	ENSMUST00000005108.10	chr6	28	+																COSMIC-H1558177		COSMIC	47097898.0	False	False	False	False	False	0
KDM5A	ENSG00000073614.7	ENST00000399788.2	chr12	28	-	True	417296	417296	G	A	ENST00000399788.2:c.3379-125C>T		Non_Coding,I	I_22	SNP	False	4	Class 4: Mutated sequences are not identical.	0aa	0aa	Kdm5a	ENSMUSG00000030180.16	ENSMUST00000005108.10	chr6	28	+																COSMIC-H1558441		COSMIC	47089853.0	False	False	False	False	False	0
KDM5A	ENSG00000073614.7	ENST00000399788.2	chr12	28	-	True	443655	443655	G	A	ENST00000399788.2:c.1309-67C>T		Non_Coding,I	I_10	SNP	False	4	Class 4: Mutated sequences are not identical.	0aa	0aa	Kdm5a	ENSMUSG00000030180.16	ENSMUST00000005108.10	chr6	28	+																COSMIC-H1558446		COSMIC	47096683.0	False	False	False	False	False	0
KDM5A	ENSG00000073614.7	ENST00000399788.2	chr12	28	-	True	443656	443656	G	A	ENST00000399788.2:c.1309-68C>T		Non_Coding,I	I_10	SNP	False	4	Class 4: Mutated sequences are not identical.	0aa	0aa	Kdm5a	ENSMUSG00000030180.16	ENSMUST00000005108.10	chr6	28	+																COSMIC-H1558447		COSMIC	47096686.0	False	False	False	False	False	0
KDM5A	ENSG00000073614.7	ENST00000399788.2	chr12	28	-	True	394669	394669	T	C	ENST00000399788.2:c.5026A>G	I1676V	Missense	E_28	SNP	False	4	Class 4: Mutated sequences are not identical.	0aa	0aa	Kdm5a	ENSMUSG00000030180.16	ENSMUST00000005108.10	chr6	28	+																COSMIC-H1558479		COSMIC	47097209.0	False	False	False	False	False	0
KDM5A	ENSG00000073614.7	ENST00000399788.2	chr12	28	-	True	438582	438582	C	T	ENST00000399788.2:c.1774-387G>A		Non_Coding,I	I_13	SNP	False	4	Class 4: Mutated sequences are not identical.	0aa	0aa	Kdm5a	ENSMUSG00000030180.16	ENSMUST00000005108.10	chr6	28	+																COSMIC-H1558852		COSMIC	47084040.0	False	False	False	False	False	0
KDM5A	ENSG00000073614.7	ENST00000399788.2	chr12	28	-	True	395399	395399	T	G	ENST00000399788.2:c.4867-571A>C		Non_Coding,I	I_27	SNP	False	4	Class 4: Mutated sequences are not identical.	0aa	0aa	Kdm5a	ENSMUSG00000030180.16	ENSMUST00000005108.10	chr6	28	+																COSMIC-H1558867		COSMIC	47084254.0	False	False	False	False	False	0
KDM5A	ENSG00000073614.7	ENST00000399788.2	chr12	28	-	True	465848	465848	T	C	ENST00000399788.2:c.673-145A>G		Non_Coding,I	I_5	SNP	False	4	Class 4: Mutated sequences are not identical.	0aa	0aa	Kdm5a	ENSMUSG00000030180.16	ENSMUST00000005108.10	chr6	28	+																COSMIC-H1558901		COSMIC	47096169.0	False	False	False	False	False	0
KDM5A	ENSG00000073614.7	ENST00000399788.2	chr12	28	-	True	405316	405316	C	G	ENST00000399788.2:c.4235-357G>C		Non_Coding,I	I_25	SNP	False	4	Class 4: Mutated sequences are not identical.	0aa	0aa	Kdm5a	ENSMUSG00000030180.16	ENSMUST00000005108.10	chr6	28	+																COSMIC-H1558907		COSMIC	47096188.0	False	False	False	False	False	0
KDM5A	ENSG00000073614.7	ENST00000399788.2	chr12	28	-	True	418001	418001	G	T	ENST00000399788.2:c.3378+968C>A		Non_Coding,I	I_22	SNP	False	4	Class 4: Mutated sequences are not identical.	0aa	0aa	Kdm5a	ENSMUSG00000030180.16	ENSMUST00000005108.10	chr6	28	+																COSMIC-H1558909		COSMIC	47096405.0	False	False	False	False	False	0
KDM5A	ENSG00000073614.7	ENST00000399788.2	chr12	28	-	True	434223	434223	G	C	ENST00000399788.2:c.1969-1276C>G		Non_Coding,I	I_14	SNP	False	4	Class 4: Mutated sequences are not identical.	0aa	0aa	Kdm5a	ENSMUSG00000030180.16	ENSMUST00000005108.10	chr6	28	+																COSMIC-H1558910		COSMIC	47096407.0	False	False	False	False	False	0
KDM5A	ENSG00000073614.7	ENST00000399788.2	chr12	28	-	True	497752	497752	A	G	ENST00000399788.2:c.165+341T>C		Non_Coding,I	I_1	SNP	False	4	Class 4: Mutated sequences are not identical.	0aa	0aa	Kdm5a	ENSMUSG00000030180.16	ENSMUST00000005108.10	chr6	28	+																COSMIC-H1558917		COSMIC	47096424.0	False	False	False	False	False	0
KDM5A	ENSG00000073614.7	ENST00000399788.2	chr12	28	-	True	424052	424052	G	T	ENST00000399788.2:c.2898-1692C>A		Non_Coding,I	I_19	SNP	False	4	Class 4: Mutated sequences are not identical.	0aa	0aa	Kdm5a	ENSMUSG00000030180.16	ENSMUST00000005108.10	chr6	28	+																COSMIC-H1558987		COSMIC	47084338.0	False	False	False	False	False	0
KDM5A	ENSG00000073614.7	ENST00000399788.2	chr12	28	-	True	400585	400585	C	G	ENST00000399788.2:c.4866+1340G>C		Non_Coding,I	I_27	SNP	False	4	Class 4: Mutated sequences are not identical.	0aa	0aa	Kdm5a	ENSMUSG00000030180.16	ENSMUST00000005108.10	chr6	28	+																COSMIC-H1559183		COSMIC	47095080.0	False	False	False	False	False	0
KDM5A	ENSG00000073614.7	ENST00000399788.2	chr12	28	-	True	403368	403368	T	C	ENST00000399788.2:c.4455+1371A>G		Non_Coding,I	I_26	SNP	False	4	Class 4: Mutated sequences are not identical.	0aa	0aa	Kdm5a	ENSMUSG00000030180.16	ENSMUST00000005108.10	chr6	28	+																COSMIC-H1559184		COSMIC	47095084.0	False	False	False	False	False	0
KDM5A	ENSG00000073614.7	ENST00000399788.2	chr12	28	-	True	430281	430281	G	A	ENST00000399788.2:c.2427-6C>T		Non_Coding,I	I_17	SNP	False	4	Class 4: Mutated sequences are not identical.	0aa	0aa	Kdm5a	ENSMUSG00000030180.16	ENSMUST00000005108.10	chr6	28	+																COSMIC-H1559288		COSMIC	47095457.0	False	False	False	False	False	0
KDM5A	ENSG00000073614.7	ENST00000399788.2	chr12	28	-	True	472199	472199	G	A	ENST00000399788.2:c.602C>T	T201I	Missense	E_5	SNP	False	4	Class 4: Mutated sequences are not identical.	0aa	0aa	Kdm5a	ENSMUSG00000030180.16	ENSMUST00000005108.10	chr6	28	+																COSMIC-H1559299		COSMIC	47090345.0	False	False	False	False	False	0
KDM5A	ENSG00000073614.7	ENST00000399788.2	chr12	28	-	True	416189	416189	G	A	ENST00000399788.2:c.3997C>T	R1333*	Nonsense	E_24	SNP	False	4	Class 4: Mutated sequences are not identical.	0aa	0aa	Kdm5a	ENSMUSG00000030180.16	ENSMUST00000005108.10	chr6	28	+																COSMIC-H1559312		COSMIC	47084936.0	False	False	False	False	False	0
KDM5A	ENSG00000073614.7	ENST00000399788.2	chr12	28	-	True	419817	419817	C	T	ENST00000399788.2:c.3216+234G>A		Non_Coding,I	I_21	SNP	False	4	Class 4: Mutated sequences are not identical.	0aa	0aa	Kdm5a	ENSMUSG00000030180.16	ENSMUST00000005108.10	chr6	28	+																COSMIC-H1559314		COSMIC	47095677.0	False	False	False	False	False	0
KDM5A	ENSG00000073614.7	ENST00000399788.2	chr12	28	-	True	395841	395841	G	A	ENST00000399788.2:c.4867-1013C>T		Non_Coding,I	I_27	SNP	False	4	Class 4: Mutated sequences are not identical.	0aa	0aa	Kdm5a	ENSMUSG00000030180.16	ENSMUST00000005108.10	chr6	28	+																COSMIC-H1559329		COSMIC	47098742.0	False	False	False	False	False	0
KDM5A	ENSG00000073614.7	ENST00000399788.2	chr12	28	-	True	402955	402955	G	A	ENST00000399788.2:c.4456-620C>T		Non_Coding,I	I_26	SNP	False	4	Class 4: Mutated sequences are not identical.	0aa	0aa	Kdm5a	ENSMUSG00000030180.16	ENSMUST00000005108.10	chr6	28	+																COSMIC-H1559340		COSMIC	47098909.0	False	False	False	False	False	0
KDM5A	ENSG00000073614.7	ENST00000399788.2	chr12	28	-	True	475014	475014	G	A	ENST00000399788.2:c.537+86C>T		Non_Coding,I	I_4	SNP	False	4	Class 4: Mutated sequences are not identical.	0aa	0aa	Kdm5a	ENSMUSG00000030180.16	ENSMUST00000005108.10	chr6	28	+																COSMIC-H1559348		COSMIC	47098948.0	False	False	False	False	False	0
KDM5A	ENSG00000073614.7	ENST00000399788.2	chr12	28	-	True	440146	440146	T	C	ENST00000399788.2:c.1773+839A>G		Non_Coding,I	I_13	SNP	False	4	Class 4: Mutated sequences are not identical.	0aa	0aa	Kdm5a	ENSMUSG00000030180.16	ENSMUST00000005108.10	chr6	28	+																COSMIC-H1559360		COSMIC	47090841.0	False	False	False	False	False	0
KDM5A	ENSG00000073614.7	ENST00000399788.2	chr12	28	-	True	461172	461172	A	G	ENST00000399788.2:c.1149+199T>C		Non_Coding,I	I_9	SNP	False	4	Class 4: Mutated sequences are not identical.	0aa	0aa	Kdm5a	ENSMUSG00000030180.16	ENSMUST00000005108.10	chr6	28	+																COSMIC-H1559613		COSMIC	47094540.0	False	False	False	False	False	0
KDM5A	ENSG00000073614.7	ENST00000399788.2	chr12	28	-	True	473884	473884	G	T	ENST00000399788.2:c.537+1216C>A		Non_Coding,I	I_4	SNP	False	4	Class 4: Mutated sequences are not identical.	0aa	0aa	Kdm5a	ENSMUSG00000030180.16	ENSMUST00000005108.10	chr6	28	+																COSMIC-H1559616		COSMIC	47094549.0	False	False	False	False	False	0
KDM5A	ENSG00000073614.7	ENST00000399788.2	chr12	28	-	True	465684	465684	C	T	ENST00000399788.2:c.692G>A	S231N	Missense	E_6	SNP	False	4	Class 4: Mutated sequences are not identical.	0aa	0aa	Kdm5a	ENSMUSG00000030180.16	ENSMUST00000005108.10	chr6	28	+																COSMIC-H1559748		COSMIC	47094920.0	False	False	False	False	False	0
KDM5A	ENSG00000073614.7	ENST00000399788.2	chr12	28	-	True	414685	414685	G	A	ENST00000399788.2:c.4074+1427C>T		Non_Coding,I	I_24	SNP	False	4	Class 4: Mutated sequences are not identical.	0aa	0aa	Kdm5a	ENSMUSG00000030180.16	ENSMUST00000005108.10	chr6	28	+																COSMIC-H1578183		COSMIC	47103260.0	False	False	False	False	False	0
KDM5A	ENSG00000073614.7	ENST00000399788.2	chr12	28	-	True	441947	441947	G	A	ENST00000399788.2:c.1653+706C>T		Non_Coding,I	I_12	SNP	False	4	Class 4: Mutated sequences are not identical.	0aa	0aa	Kdm5a	ENSMUSG00000030180.16	ENSMUST00000005108.10	chr6	28	+																COSMIC-H1578190		COSMIC	47091561.0	False	False	False	False	False	0
KDM5A	ENSG00000073614.7	ENST00000399788.2	chr12	28	-	True	498088	498088	G	A	ENST00000399788.2:c.165+5C>T		Non_Coding,I	I_1	SNP	False	4	Class 4: Mutated sequences are not identical.	0aa	0aa	Kdm5a	ENSMUSG00000030180.16	ENSMUST00000005108.10	chr6	28	+																COSMIC-H1578248		COSMIC	47092215.0	False	False	False	False	False	0
KDM5A	ENSG00000073614.7	ENST00000399788.2	chr12	28	-	True	495217	495217	G	T	ENST00000399788.2:c.166-77C>A		Non_Coding,I	I_1	SNP	False	4	Class 4: Mutated sequences are not identical.	0aa	0aa	Kdm5a	ENSMUSG00000030180.16	ENSMUST00000005108.10	chr6	28	+																COSMIC-H1578295		COSMIC	47087473.0	False	False	False	False	False	0
KDM5A	ENSG00000073614.7	ENST00000399788.2	chr12	28	-	True	420223	420223	C	A	ENST00000399788.2:c.3044G>T	S1015I	Missense	E_21	SNP	False	4	Class 4: Mutated sequences are not identical.	0aa	0aa	Kdm5a	ENSMUSG00000030180.16	ENSMUST00000005108.10	chr6	28	+																COSMIC-H1578301		COSMIC	47087613.0	False	False	False	False	False	0
KDM5A	ENSG00000073614.7	ENST00000399788.2	chr12	28	-	True	436488	436488	T	G	ENST00000399788.2:c.1968+1513A>C		Non_Coding,I	I_14	SNP	False	4	Class 4: Mutated sequences are not identical.	0aa	0aa	Kdm5a	ENSMUSG00000030180.16	ENSMUST00000005108.10	chr6	28	+																COSMIC-H1578318		COSMIC	47087816.0	False	False	False	False	False	0
KDM5A	ENSG00000073614.7	ENST00000399788.2	chr12	28	-	True	444342	444342	G	C	ENST00000399788.2:c.1309-754C>G		Non_Coding,I	I_10	SNP	False	4	Class 4: Mutated sequences are not identical.	0aa	0aa	Kdm5a	ENSMUSG00000030180.16	ENSMUST00000005108.10	chr6	28	+																COSMIC-H1578378		COSMIC	47102131.0	False	False	False	False	False	0
KDM5A	ENSG00000073614.7	ENST00000399788.2	chr12	28	-	True	416774	416774	C	G	ENST00000399788.2:c.3776G>C	R1259T	Missense	E_23	SNP	False	4	Class 4: Mutated sequences are not identical.	0aa	0aa	Kdm5a	ENSMUSG00000030180.16	ENSMUST00000005108.10	chr6	28	+																COSMIC-H1578381		COSMIC	47102145.0	False	False	False	False	False	0
KDM5A	ENSG00000073614.7	ENST00000399788.2	chr12	28	-	True	427269	427269	C	T	ENST00000399788.2:c.2897+3G>A		Non_Coding,I	I_19	SNP	False	4	Class 4: Mutated sequences are not identical.	0aa	0aa	Kdm5a	ENSMUSG00000030180.16	ENSMUST00000005108.10	chr6	28	+																COSMIC-H1578390		COSMIC	47102188.0	False	False	False	False	False	0
KDM5A	ENSG00000073614.7	ENST00000399788.2	chr12	28	-	True	432777	432777	C	A	ENST00000399788.2:c.2139G>T	K713N	Missense	E_15	SNP	False	4	Class 4: Mutated sequences are not identical.	0aa	0aa	Kdm5a	ENSMUSG00000030180.16	ENSMUST00000005108.10	chr6	28	+																COSMIC-H1578392		COSMIC	47102204.0	False	False	False	False	False	0
KDM5A	ENSG00000073614.7	ENST00000399788.2	chr12	28	-	True	422182	422182	G	A	ENST00000399788.2:c.3036+40C>T		Non_Coding,I	I_20	SNP	False	4	Class 4: Mutated sequences are not identical.	0aa	0aa	Kdm5a	ENSMUSG00000030180.16	ENSMUST00000005108.10	chr6	28	+																COSMIC-H1578395		COSMIC	47102221.0	False	False	False	False	False	0
KDM5A	ENSG00000073614.7	ENST00000399788.2	chr12	28	-	True	458430	458430	C	T	ENST00000399788.2:c.1308+1357G>A		Non_Coding,I	I_10	SNP	False	4	Class 4: Mutated sequences are not identical.	0aa	0aa	Kdm5a	ENSMUSG00000030180.16	ENSMUST00000005108.10	chr6	28	+																COSMIC-H1578408		COSMIC	47102413.0	False	False	False	False	False	0
KDM5A	ENSG00000073614.7	ENST00000399788.2	chr12	28	-	True	465856	465856	T	C	ENST00000399788.2:c.673-153A>G		Non_Coding,I	I_5	SNP	False	4	Class 4: Mutated sequences are not identical.	0aa	0aa	Kdm5a	ENSMUSG00000030180.16	ENSMUST00000005108.10	chr6	28	+																COSMIC-H1578409		COSMIC	47102416.0	False	False	False	False	False	0
KDM5A	ENSG00000073614.7	ENST00000399788.2	chr12	28	-	True	459360	459360	T	C	ENST00000399788.2:c.1308+427A>G		Non_Coding,I	I_10	SNP	False	4	Class 4: Mutated sequences are not identical.	0aa	0aa	Kdm5a	ENSMUSG00000030180.16	ENSMUST00000005108.10	chr6	28	+																COSMIC-H1578415		COSMIC	47102436.0	False	False	False	False	False	0
KDM5A	ENSG00000073614.7	ENST00000399788.2	chr12	28	-	True	463301	463301	T	A	ENST00000399788.2:c.970A>T	I324F	Missense	E_8	SNP	False	4	Class 4: Mutated sequences are not identical.	0aa	0aa	Kdm5a	ENSMUSG00000030180.16	ENSMUST00000005108.10	chr6	28	+																COSMIC-H1578420		COSMIC	47102454.0	False	False	False	False	False	0
KDM5A	ENSG00000073614.7	ENST00000399788.2	chr12	28	-	True	464933	464933	G	C	ENST00000399788.2:c.779-518C>G		Non_Coding,I	I_6	SNP	False	4	Class 4: Mutated sequences are not identical.	0aa	0aa	Kdm5a	ENSMUSG00000030180.16	ENSMUST00000005108.10	chr6	28	+																COSMIC-H1578442		COSMIC	47085378.0	False	False	False	False	False	0
KDM5A	ENSG00000073614.7	ENST00000399788.2	chr12	28	-	True	465059	465059	G	C	ENST00000399788.2:c.778+539C>G		Non_Coding,I	I_6	SNP	False	4	Class 4: Mutated sequences are not identical.	0aa	0aa	Kdm5a	ENSMUSG00000030180.16	ENSMUST00000005108.10	chr6	28	+																COSMIC-H1578443		COSMIC	47085382.0	False	False	False	False	False	0
KDM5A	ENSG00000073614.7	ENST00000399788.2	chr12	28	-	True	465077	465077	G	C	ENST00000399788.2:c.778+521C>G		Non_Coding,I	I_6	SNP	False	4	Class 4: Mutated sequences are not identical.	0aa	0aa	Kdm5a	ENSMUSG00000030180.16	ENSMUST00000005108.10	chr6	28	+																COSMIC-H1578444		COSMIC	47085385.0	False	False	False	False	False	0
KDM5A	ENSG00000073614.7	ENST00000399788.2	chr12	28	-	True	465172	465172	G	C	ENST00000399788.2:c.778+426C>G		Non_Coding,I	I_6	SNP	False	4	Class 4: Mutated sequences are not identical.	0aa	0aa	Kdm5a	ENSMUSG00000030180.16	ENSMUST00000005108.10	chr6	28	+																COSMIC-H1578446		COSMIC	47085392.0	False	False	False	False	False	0
KDM5A	ENSG00000073614.7	ENST00000399788.2	chr12	28	-	True	432666	432666	G	C	ENST00000399788.2:c.2150+100C>G		Non_Coding,I	I_15	SNP	False	4	Class 4: Mutated sequences are not identical.	0aa	0aa	Kdm5a	ENSMUSG00000030180.16	ENSMUST00000005108.10	chr6	28	+																COSMIC-H1578452		COSMIC	47085411.0	False	False	False	False	False	0
KDM5A	ENSG00000073614.7	ENST00000399788.2	chr12	28	-	True	418466	418466	T	C	ENST00000399788.2:c.3378+503A>G		Non_Coding,I	I_22	SNP	False	4	Class 4: Mutated sequences are not identical.	0aa	0aa	Kdm5a	ENSMUSG00000030180.16	ENSMUST00000005108.10	chr6	28	+																COSMIC-H1578481		COSMIC	47102586.0	False	False	False	False	False	0
KDM5A	ENSG00000073614.7	ENST00000399788.2	chr12	28	-	True	430158	430158	C	T	ENST00000399788.2:c.2541+3G>A		Non_Coding,I	I_18	SNP	False	4	Class 4: Mutated sequences are not identical.	0aa	0aa	Kdm5a	ENSMUSG00000030180.16	ENSMUST00000005108.10	chr6	28	+																COSMIC-H1578499		COSMIC	47091037.0	False	False	False	False	False	0
KDM5A	ENSG00000073614.7	ENST00000399788.2	chr12	28	-	True	419391	419391	C	G	ENST00000399788.2:c.3217-261G>C		Non_Coding,I	I_21	SNP	False	4	Class 4: Mutated sequences are not identical.	0aa	0aa	Kdm5a	ENSMUSG00000030180.16	ENSMUST00000005108.10	chr6	28	+																COSMIC-H1578533		COSMIC	47094032.0	False	False	False	False	False	0
KDM5A	ENSG00000073614.7	ENST00000399788.2	chr12	28	-	True	472708	472708	G	A	ENST00000399788.2:c.538-445C>T		Non_Coding,I	I_4	SNP	False	4	Class 4: Mutated sequences are not identical.	0aa	0aa	Kdm5a	ENSMUSG00000030180.16	ENSMUST00000005108.10	chr6	28	+																COSMIC-H1578544		COSMIC	47094072.0	False	False	False	False	False	0
KDM5A	ENSG00000073614.7	ENST00000399788.2	chr12	28	-	True	420223	420223	C	T	ENST00000399788.2:c.3044G>A	S1015N	Missense	E_21	SNP	False	4	Class 4: Mutated sequences are not identical.	0aa	0aa	Kdm5a	ENSMUSG00000030180.16	ENSMUST00000005108.10	chr6	28	+																COSMIC-H1578547		COSMIC	47094079.0	False	False	False	False	False	0
KDM5A	ENSG00000073614.7	ENST00000399788.2	chr12	28	-	True	416931	416931	C	A	ENST00000399788.2:c.3619G>T	E1207*	Nonsense	E_23	SNP	False	4	Class 4: Mutated sequences are not identical.	0aa	0aa	Kdm5a	ENSMUSG00000030180.16	ENSMUST00000005108.10	chr6	28	+																COSMIC-H1578579		COSMIC	47091291.0	False	False	False	False	False	0
KDM5A	ENSG00000073614.7	ENST00000399788.2	chr12	28	-	True	402033	402033	T	G	ENST00000399788.2:c.4758A>C	K1586N	Missense	E_27	SNP	False	4	Class 4: Mutated sequences are not identical.	0aa	0aa	Kdm5a	ENSMUSG00000030180.16	ENSMUST00000005108.10	chr6	28	+																COSMIC-H1578597		COSMIC	47091380.0	False	False	False	False	False	0
KDM5A	ENSG00000073614.7	ENST00000399788.2	chr12	28	-	True	495105	495105	G	A	ENST00000399788.2:c.201C>T	S67delinsS	Silent	E_2	SNP	False	4	Class 4: Mutated sequences are not identical.	0aa	0aa	Kdm5a	ENSMUSG00000030180.16	ENSMUST00000005108.10	chr6	28	+																COSMIC-H1578660		COSMIC	47101359.0	False	False	False	False	False	0
KDM5A	ENSG00000073614.7	ENST00000399788.2	chr12	28	-	True	458164	458164	G	A	ENST00000399788.2:c.1308+1623C>T		Non_Coding,I	I_10	SNP	False	4	Class 4: Mutated sequences are not identical.	0aa	0aa	Kdm5a	ENSMUSG00000030180.16	ENSMUST00000005108.10	chr6	28	+																COSMIC-H1578666		COSMIC	47100400.0	False	False	False	False	False	0
KDM5A	ENSG00000073614.7	ENST00000399788.2	chr12	28	-	True	394762	394762	G	C	ENST00000399788.2:c.4933C>G	P1645A	Missense	E_28	SNP	False	4	Class 4: Mutated sequences are not identical.	0aa	0aa	Kdm5a	ENSMUSG00000030180.16	ENSMUST00000005108.10	chr6	28	+																COSMIC-H1578679		COSMIC	47098230.0	False	False	False	False	False	0
KDM5A	ENSG00000073614.7	ENST00000399788.2	chr12	28	-	True	498275	498275	G	A	ENST00000399788.2:c.346C>T		Non_Coding,5		SNP	False	4	Class 4: Mutated sequences are not identical.	0aa	0aa	Kdm5a	ENSMUSG00000030180.16	ENSMUST00000005108.10	chr6	28	+																COSMIC-H1578717		COSMIC	47099417.0	False	False	False	False	False	0
KDM5A	ENSG00000073614.7	ENST00000399788.2	chr12	28	-	True	498389	498389	C	A	ENST00000399788.2:c.232G>T		Non_Coding,5		SNP	False	4	Class 4: Mutated sequences are not identical.	0aa	0aa	Kdm5a	ENSMUSG00000030180.16	ENSMUST00000005108.10	chr6	28	+																COSMIC-H1578750		COSMIC	47093201.0	False	False	False	False	False	0
KDM5A	ENSG00000073614.7	ENST00000399788.2	chr12	28	-	True	472182	472182	G	A	ENST00000399788.2:c.619C>T	P207S	Missense	E_5	SNP	False	4	Class 4: Mutated sequences are not identical.	0aa	0aa	Kdm5a	ENSMUSG00000030180.16	ENSMUST00000005108.10	chr6	28	+																COSMIC-H1578765		COSMIC	47090318.0	False	False	False	False	False	0
KDM5A	ENSG00000073614.7	ENST00000399788.2	chr12	28	-	True	492846	492846	C	A	ENST00000399788.2:c.366+351G>T		Non_Coding,I	I_3	SNP	False	4	Class 4: Mutated sequences are not identical.	0aa	0aa	Kdm5a	ENSMUSG00000030180.16	ENSMUST00000005108.10	chr6	28	+																COSMIC-H1578769		COSMIC	47090342.0	False	False	False	False	False	0
KDM5A	ENSG00000073614.7	ENST00000399788.2	chr12	28	-	True	394674	394674	G	A	ENST00000399788.2:c.5021C>T	S1674F	Missense	E_28	SNP	False	4	Class 4: Mutated sequences are not identical.	0aa	0aa	Kdm5a	ENSMUSG00000030180.16	ENSMUST00000005108.10	chr6	28	+																COSMIC-H1578806		COSMIC	47093285.0	False	False	False	False	False	0
KDM5A	ENSG00000073614.7	ENST00000399788.2	chr12	28	-	True	415091	415091	C	T	ENST00000399788.2:c.4074+1021G>A		Non_Coding,I	I_24	SNP	False	4	Class 4: Mutated sequences are not identical.	0aa	0aa	Kdm5a	ENSMUSG00000030180.16	ENSMUST00000005108.10	chr6	28	+																COSMIC-H1578827		COSMIC	47090555.0	False	False	False	False	False	0
KDM5A	ENSG00000073614.7	ENST00000399788.2	chr12	28	-	True	420223	420223	C	G	ENST00000399788.2:c.3044G>C	S1015T	Missense	E_21	SNP	False	4	Class 4: Mutated sequences are not identical.	0aa	0aa	Kdm5a	ENSMUSG00000030180.16	ENSMUST00000005108.10	chr6	28	+																COSMIC-H1578842		COSMIC	47090635.0	False	False	False	False	False	0
KDM5A	ENSG00000073614.7	ENST00000399788.2	chr12	28	-	True	402678	402678	T	C	ENST00000399788.2:c.4456-343A>G		Non_Coding,I	I_26	SNP	False	4	Class 4: Mutated sequences are not identical.	0aa	0aa	Kdm5a	ENSMUSG00000030180.16	ENSMUST00000005108.10	chr6	28	+																COSMIC-H1578859		COSMIC	47090826.0	False	False	False	False	False	0
KDM5A	ENSG00000073614.7	ENST00000399788.2	chr12	28	-	True	442251	442251	T	C	ENST00000399788.2:c.1653+402A>G		Non_Coding,I	I_12	SNP	False	4	Class 4: Mutated sequences are not identical.	0aa	0aa	Kdm5a	ENSMUSG00000030180.16	ENSMUST00000005108.10	chr6	28	+																COSMIC-H1578874		COSMIC	47100721.0	False	False	False	False	False	0
KDM5A	ENSG00000073614.7	ENST00000399788.2	chr12	28	-	True	464273	464273	A	C	ENST00000399788.2:c.870+51T>G		Non_Coding,I	I_7	SNP	False	4	Class 4: Mutated sequences are not identical.	0aa	0aa	Kdm5a	ENSMUSG00000030180.16	ENSMUST00000005108.10	chr6	28	+																COSMIC-H1578879		COSMIC	47100747.0	False	False	False	False	False	0
KDM5A	ENSG00000073614.7	ENST00000399788.2	chr12	28	-	True	472097	472097	T	C	ENST00000399788.2:c.672+32A>G		Non_Coding,I	I_5	SNP	False	4	Class 4: Mutated sequences are not identical.	0aa	0aa	Kdm5a	ENSMUSG00000030180.16	ENSMUST00000005108.10	chr6	28	+																COSMIC-H1578908		COSMIC	47101112.0	False	False	False	False	False	0
KDM5A	ENSG00000073614.7	ENST00000399788.2	chr12	28	-	True	494514	494514	G	A	ENST00000399788.2:c.243+549C>T		Non_Coding,I	I_2	SNP	False	4	Class 4: Mutated sequences are not identical.	0aa	0aa	Kdm5a	ENSMUSG00000030180.16	ENSMUST00000005108.10	chr6	28	+																COSMIC-H1578921		COSMIC	47101174.0	False	False	False	False	False	0
KDM5A	ENSG00000073614.7	ENST00000399788.2	chr12	28	-	True	394762	394762	G	T	ENST00000399788.2:c.4933C>A	P1645T	Missense	E_28	SNP	False	4	Class 4: Mutated sequences are not identical.	0aa	0aa	Kdm5a	ENSMUSG00000030180.16	ENSMUST00000005108.10	chr6	28	+																COSMIC-H1578978		COSMIC	47089818.0	False	False	False	False	False	0
KDM5A	ENSG00000073614.7	ENST00000399788.2	chr12	28	-	True	403923	403923	G	T	ENST00000399788.2:c.4455+816C>A		Non_Coding,I	I_26	SNP	False	4	Class 4: Mutated sequences are not identical.	0aa	0aa	Kdm5a	ENSMUSG00000030180.16	ENSMUST00000005108.10	chr6	28	+																COSMIC-H1578983		COSMIC	47089839.0	False	False	False	False	False	0
KDM5A	ENSG00000073614.7	ENST00000399788.2	chr12	28	-	True	474439	474439	C	T	ENST00000399788.2:c.537+661G>A		Non_Coding,I	I_4	SNP	False	4	Class 4: Mutated sequences are not identical.	0aa	0aa	Kdm5a	ENSMUSG00000030180.16	ENSMUST00000005108.10	chr6	28	+																COSMIC-H1579001		COSMIC	47089938.0	False	False	False	False	False	0
KDM5A	ENSG00000073614.7	ENST00000399788.2	chr12	28	-	True	470376	470376	C	T	ENST00000399788.2:c.672+1753G>A		Non_Coding,I	I_5	SNP	False	4	Class 4: Mutated sequences are not identical.	0aa	0aa	Kdm5a	ENSMUSG00000030180.16	ENSMUST00000005108.10	chr6	28	+																COSMIC-H1579002		COSMIC	47089942.0	False	False	False	False	False	0
KDM5A	ENSG00000073614.7	ENST00000399788.2	chr12	28	-	True	463301	463301	T	C	ENST00000399788.2:c.970A>G	I324V	Missense	E_8	SNP	False	4	Class 4: Mutated sequences are not identical.	0aa	0aa	Kdm5a	ENSMUSG00000030180.16	ENSMUST00000005108.10	chr6	28	+																COSMIC-H1579020		COSMIC	47086357.0	False	False	False	False	False	0
KDM5A	ENSG00000073614.7	ENST00000399788.2	chr12	28	-	True	402190	402190	C	T	ENST00000399788.2:c.4601G>A	R1534K	Missense	E_27	SNP	False	4	Class 4: Mutated sequences are not identical.	0aa	0aa	Kdm5a	ENSMUSG00000030180.16	ENSMUST00000005108.10	chr6	28	+																COSMIC-H1579038		COSMIC	47086488.0	False	False	False	False	False	0
KDM5A	ENSG00000073614.7	ENST00000399788.2	chr12	28	-	True	395549	395549	T	C	ENST00000399788.2:c.4867-721A>G		Non_Coding,I	I_27	SNP	False	4	Class 4: Mutated sequences are not identical.	0aa	0aa	Kdm5a	ENSMUSG00000030180.16	ENSMUST00000005108.10	chr6	28	+																COSMIC-H1579044		COSMIC	47086637.0	False	False	False	False	False	0
KDM5A	ENSG00000073614.7	ENST00000399788.2	chr12	28	-	True	422759	422759	G	A	ENST00000399788.2:c.2898-399C>T		Non_Coding,I	I_19	SNP	False	4	Class 4: Mutated sequences are not identical.	0aa	0aa	Kdm5a	ENSMUSG00000030180.16	ENSMUST00000005108.10	chr6	28	+																COSMIC-H1579054		COSMIC	47086683.0	False	False	False	False	False	0
KDM5A	ENSG00000073614.7	ENST00000399788.2	chr12	28	-	True	418403	418403	C	A	ENST00000399788.2:c.3378+566G>T		Non_Coding,I	I_22	SNP	False	4	Class 4: Mutated sequences are not identical.	0aa	0aa	Kdm5a	ENSMUSG00000030180.16	ENSMUST00000005108.10	chr6	28	+																COSMIC-H1579067		COSMIC	47086746.0	False	False	False	False	False	0
KDM5A	ENSG00000073614.7	ENST00000399788.2	chr12	28	-	True	461193	461193	C	A	ENST00000399788.2:c.1149+178G>T		Non_Coding,I	I_9	SNP	False	4	Class 4: Mutated sequences are not identical.	0aa	0aa	Kdm5a	ENSMUSG00000030180.16	ENSMUST00000005108.10	chr6	28	+																COSMIC-H1579073		COSMIC	47086786.0	False	False	False	False	False	0
KDM5A	ENSG00000073614.7	ENST00000399788.2	chr12	28	-	True	427077	427077	G	C	ENST00000399788.2:c.2897+195C>G		Non_Coding,I	I_19	SNP	False	4	Class 4: Mutated sequences are not identical.	0aa	0aa	Kdm5a	ENSMUSG00000030180.16	ENSMUST00000005108.10	chr6	28	+																COSMIC-H1579074		COSMIC	47086909.0	False	False	False	False	False	0
KDM5A	ENSG00000073614.7	ENST00000399788.2	chr12	28	-	True	474637	474637	G	A	ENST00000399788.2:c.537+463C>T		Non_Coding,I	I_4	SNP	False	4	Class 4: Mutated sequences are not identical.	0aa	0aa	Kdm5a	ENSMUSG00000030180.16	ENSMUST00000005108.10	chr6	28	+																COSMIC-H1579088		COSMIC	47086984.0	False	False	False	False	False	0
KDM5A	ENSG00000073614.7	ENST00000399788.2	chr12	28	-	True	402169	402169	C	G	ENST00000399788.2:c.4622G>C	G1541A	Missense	E_27	SNP	False	4	Class 4: Mutated sequences are not identical.	0aa	0aa	Kdm5a	ENSMUSG00000030180.16	ENSMUST00000005108.10	chr6	28	+																COSMIC-H1579091		COSMIC	47088643.0	False	False	False	False	False	0
KDM5A	ENSG00000073614.7	ENST00000399788.2	chr12	28	-	True	459813	459813	G	A	ENST00000399788.2:c.1282C>T	R428W	Missense	E_10	SNP	False	4	Class 4: Mutated sequences are not identical.	0aa	0aa	Kdm5a	ENSMUSG00000030180.16	ENSMUST00000005108.10	chr6	28	+																COSMIC-H1579102		COSMIC	47099877.0	False	False	False	False	False	0
KDM5A	ENSG00000073614.7	ENST00000399788.2	chr12	28	-	True	425781	425781	G	A	ENST00000399788.2:c.2897+1491C>T		Non_Coding,I	I_19	SNP	False	4	Class 4: Mutated sequences are not identical.	0aa	0aa	Kdm5a	ENSMUSG00000030180.16	ENSMUST00000005108.10	chr6	28	+																COSMIC-H1579104		COSMIC	47099889.0	False	False	False	False	False	0
KDM5A	ENSG00000073614.7	ENST00000399788.2	chr12	28	-	True	416774	416774	C	A	ENST00000399788.2:c.3776G>T	R1259I	Missense	E_23	SNP	False	4	Class 4: Mutated sequences are not identical.	0aa	0aa	Kdm5a	ENSMUSG00000030180.16	ENSMUST00000005108.10	chr6	28	+																COSMIC-H1579110		COSMIC	47100110.0	False	False	False	False	False	0
KDM5A	ENSG00000073614.7	ENST00000399788.2	chr12	28	-	True	431167	431167	G	A	ENST00000399788.2:c.2426+416C>T		Non_Coding,I	I_17	SNP	False	4	Class 4: Mutated sequences are not identical.	0aa	0aa	Kdm5a	ENSMUSG00000030180.16	ENSMUST00000005108.10	chr6	28	+																COSMIC-H1579113		COSMIC	47100135.0	False	False	False	False	False	0
KDM5A	ENSG00000073614.7	ENST00000399788.2	chr12	28	-	True	395332	395332	A	C	ENST00000399788.2:c.4867-504T>G		Non_Coding,I	I_27	SNP	False	4	Class 4: Mutated sequences are not identical.	0aa	0aa	Kdm5a	ENSMUSG00000030180.16	ENSMUST00000005108.10	chr6	28	+																COSMIC-H1579121		COSMIC	47090514.0	False	False	False	False	False	0
KDM5A	ENSG00000073614.7	ENST00000399788.2	chr12	28	-	True	465691	465691	C	G	ENST00000399788.2:c.685G>C	D229H	Missense	E_6	SNP	False	4	Class 4: Mutated sequences are not identical.	0aa	0aa	Kdm5a	ENSMUSG00000030180.16	ENSMUST00000005108.10	chr6	28	+																COSMIC-H1579125		COSMIC	47100209.0	False	False	False	False	False	0
KDM5A	ENSG00000073614.7	ENST00000399788.2	chr12	28	-	True	493989	493989	T	A	ENST00000399788.2:c.244-670A>T		Non_Coding,I	I_2	SNP	False	4	Class 4: Mutated sequences are not identical.	0aa	0aa	Kdm5a	ENSMUSG00000030180.16	ENSMUST00000005108.10	chr6	28	+																COSMIC-H1579129		COSMIC	47100229.0	False	False	False	False	False	0
KDM5A	ENSG00000073614.7	ENST00000399788.2	chr12	28	-	True	441165	441165	G	C	ENST00000399788.2:c.1654-61C>G		Non_Coding,I	I_12	SNP	False	4	Class 4: Mutated sequences are not identical.	0aa	0aa	Kdm5a	ENSMUSG00000030180.16	ENSMUST00000005108.10	chr6	28	+																COSMIC-H1579151		COSMIC	47093752.0	False	False	False	False	False	0
KDM5A	ENSG00000073614.7	ENST00000399788.2	chr12	28	-	True	416187	416187	T	C	ENST00000399788.2:c.3999A>G	R1333delinsR	Silent	E_24	SNP	False	4	Class 4: Mutated sequences are not identical.	0aa	0aa	Kdm5a	ENSMUSG00000030180.16	ENSMUST00000005108.10	chr6	28	+																COSMIC-H1579170		COSMIC	47088657.0	False	False	False	False	False	0
KDM5A	ENSG00000073614.7	ENST00000399788.2	chr12	28	-	True	403962	403962	T	A	ENST00000399788.2:c.4455+777A>T		Non_Coding,I	I_26	SNP	False	4	Class 4: Mutated sequences are not identical.	0aa	0aa	Kdm5a	ENSMUSG00000030180.16	ENSMUST00000005108.10	chr6	28	+																COSMIC-H1579173		COSMIC	47088676.0	False	False	False	False	False	0
KDM5A	ENSG00000073614.7	ENST00000399788.2	chr12	28	-	True	498250	498250	C	A	ENST00000399788.2:c.8G>T	G3V	Missense	E_1	SNP	False	4	Class 4: Mutated sequences are not identical.	0aa	0aa	Kdm5a	ENSMUSG00000030180.16	ENSMUST00000005108.10	chr6	28	+																COSMIC-H1579210		COSMIC	47088998.0	False	False	False	False	False	0
KDM5A	ENSG00000073614.7	ENST00000399788.2	chr12	28	-	True	402963	402963	G	T	ENST00000399788.2:c.4456-628C>A		Non_Coding,I	I_26	SNP	False	4	Class 4: Mutated sequences are not identical.	0aa	0aa	Kdm5a	ENSMUSG00000030180.16	ENSMUST00000005108.10	chr6	28	+																COSMIC-H1579227		COSMIC	47089092.0	False	False	False	False	False	0
KDM5A	ENSG00000073614.7	ENST00000399788.2	chr12	28	-	True	418987	418987	G	A	ENST00000399788.2:c.3360C>T	T1120delinsT	Silent	E_22	SNP	False	4	Class 4: Mutated sequences are not identical.	0aa	0aa	Kdm5a	ENSMUSG00000030180.16	ENSMUST00000005108.10	chr6	28	+																COSMIC-H1579233		COSMIC	47089222.0	False	False	False	False	False	0
KDM5A	ENSG00000073614.7	ENST00000399788.2	chr12	28	-	True	467419	467419	A	C	ENST00000399788.2:c.673-1716T>G		Non_Coding,I	I_5	SNP	False	4	Class 4: Mutated sequences are not identical.	0aa	0aa	Kdm5a	ENSMUSG00000030180.16	ENSMUST00000005108.10	chr6	28	+																COSMIC-H1579250		COSMIC	47103309.0	False	False	False	False	False	0
KDM5A	ENSG00000073614.7	ENST00000399788.2	chr12	28	-	True	441418	441418	T	C	ENST00000399788.2:c.1654-314A>G		Non_Coding,I	I_12	SNP	False	4	Class 4: Mutated sequences are not identical.	0aa	0aa	Kdm5a	ENSMUSG00000030180.16	ENSMUST00000005108.10	chr6	28	+																COSMIC-H1579267		COSMIC	47103509.0	False	False	False	False	False	0
KDM5A	ENSG00000073614.7	ENST00000399788.2	chr12	28	-	True	442620	442620	C	T	ENST00000399788.2:c.1653+33G>A		Non_Coding,I	I_12	SNP	False	4	Class 4: Mutated sequences are not identical.	0aa	0aa	Kdm5a	ENSMUSG00000030180.16	ENSMUST00000005108.10	chr6	28	+																COSMIC-H1579281		COSMIC	47092291.0	False	False	False	False	False	0
KDM5A	ENSG00000073614.7	ENST00000399788.2	chr12	28	-	True	406183	406183	C	T	ENST00000399788.2:c.4234+24G>A		Non_Coding,I	I_25	SNP	False	4	Class 4: Mutated sequences are not identical.	0aa	0aa	Kdm5a	ENSMUSG00000030180.16	ENSMUST00000005108.10	chr6	28	+																COSMIC-H1579308		COSMIC	47092653.0	False	False	False	False	False	0
KDM5A	ENSG00000073614.7	ENST00000399788.2	chr12	28	-	True	405759	405759	A	T	ENST00000399788.2:c.4234+448T>A		Non_Coding,I	I_25	SNP	False	4	Class 4: Mutated sequences are not identical.	0aa	0aa	Kdm5a	ENSMUSG00000030180.16	ENSMUST00000005108.10	chr6	28	+																COSMIC-H1579327		COSMIC	47092848.0	False	False	False	False	False	0
KDM5A	ENSG00000073614.7	ENST00000399788.2	chr12	28	-	True	430118	430118	T	A	ENST00000399788.2:c.2541+43A>T		Non_Coding,I	I_18	SNP	False	4	Class 4: Mutated sequences are not identical.	0aa	0aa	Kdm5a	ENSMUSG00000030180.16	ENSMUST00000005108.10	chr6	28	+																COSMIC-H1579346		COSMIC	47085640.0	False	False	False	False	False	0
KDM5A	ENSG00000073614.7	ENST00000399788.2	chr12	28	-	True	431355	431355	A	G	ENST00000399788.2:c.2426+228T>C		Non_Coding,I	I_17	SNP	False	4	Class 4: Mutated sequences are not identical.	0aa	0aa	Kdm5a	ENSMUSG00000030180.16	ENSMUST00000005108.10	chr6	28	+																COSMIC-H1579367		COSMIC	47099266.0	False	False	False	False	False	0
KDM5A	ENSG00000073614.7	ENST00000399788.2	chr12	28	-	True	496409	496409	C	A	ENST00000399788.2:c.166-1269G>T		Non_Coding,I	I_1	SNP	False	4	Class 4: Mutated sequences are not identical.	0aa	0aa	Kdm5a	ENSMUSG00000030180.16	ENSMUST00000005108.10	chr6	28	+																COSMIC-H1579371		COSMIC	47099286.0	False	False	False	False	False	0
KDM5A	ENSG00000073614.7	ENST00000399788.2	chr12	28	-	True	406369	406369	G	A	ENST00000399788.2:c.4075-3C>T		Non_Coding,I	I_24	SNP	False	4	Class 4: Mutated sequences are not identical.	0aa	0aa	Kdm5a	ENSMUSG00000030180.16	ENSMUST00000005108.10	chr6	28	+																COSMIC-H1579386		COSMIC	47099459.0	False	False	False	False	False	0
KDM5A	ENSG00000073614.7	ENST00000399788.2	chr12	28	-	True	420819	420819	A	T	ENST00000399788.2:c.3037-589T>A		Non_Coding,I	I_20	SNP	False	4	Class 4: Mutated sequences are not identical.	0aa	0aa	Kdm5a	ENSMUSG00000030180.16	ENSMUST00000005108.10	chr6	28	+																COSMIC-H1579404		COSMIC	47085808.0	False	False	False	False	False	0
KDM5A	ENSG00000073614.7	ENST00000399788.2	chr12	28	-	True	420820	420820	A	T	ENST00000399788.2:c.3037-590T>A		Non_Coding,I	I_20	SNP	False	4	Class 4: Mutated sequences are not identical.	0aa	0aa	Kdm5a	ENSMUSG00000030180.16	ENSMUST00000005108.10	chr6	28	+																COSMIC-H1579405		COSMIC	47085811.0	False	False	False	False	False	0
KDM5A	ENSG00000073614.7	ENST00000399788.2	chr12	28	-	True	420821	420821	A	C	ENST00000399788.2:c.3037-591T>G		Non_Coding,I	I_20	SNP	False	4	Class 4: Mutated sequences are not identical.	0aa	0aa	Kdm5a	ENSMUSG00000030180.16	ENSMUST00000005108.10	chr6	28	+																COSMIC-H1579406		COSMIC	47085814.0	False	False	False	False	False	0
KDM5A	ENSG00000073614.7	ENST00000399788.2	chr12	28	-	True	465618	465618	A	G	ENST00000399788.2:c.758T>C	M253T	Missense	E_6	SNP	False	4	Class 4: Mutated sequences are not identical.	0aa	0aa	Kdm5a	ENSMUSG00000030180.16	ENSMUST00000005108.10	chr6	28	+																COSMIC-H1579408		COSMIC	47085829.0	False	False	False	False	False	0
KDM5A	ENSG00000073614.7	ENST00000399788.2	chr12	28	-	True	401319	401319	C	A	ENST00000399788.2:c.4866+606G>T		Non_Coding,I	I_27	SNP	False	4	Class 4: Mutated sequences are not identical.	0aa	0aa	Kdm5a	ENSMUSG00000030180.16	ENSMUST00000005108.10	chr6	28	+																COSMIC-H1579422		COSMIC	47086025.0	False	False	False	False	False	0
KDM5A	ENSG00000073614.7	ENST00000399788.2	chr12	28	-	True	495049	495049	G	A	ENST00000399788.2:c.243+14C>T		Non_Coding,I	I_2	SNP	False	4	Class 4: Mutated sequences are not identical.	0aa	0aa	Kdm5a	ENSMUSG00000030180.16	ENSMUST00000005108.10	chr6	28	+																COSMIC-H1579427		COSMIC	47086045.0	False	False	False	False	False	0
KDM5A	ENSG00000073614.7	ENST00000399788.2	chr12	28	-	True	493351	493351	T	C	ENST00000399788.2:c.244-32A>G		Non_Coding,I	I_2	SNP	False	4	Class 4: Mutated sequences are not identical.	0aa	0aa	Kdm5a	ENSMUSG00000030180.16	ENSMUST00000005108.10	chr6	28	+																COSMIC-H1579465		COSMIC	47087874.0	False	False	False	False	False	0
KDM5A	ENSG00000073614.7	ENST00000399788.2	chr12	28	-	True	440230	440230	A	G	ENST00000399788.2:c.1773+755T>C		Non_Coding,I	I_13	SNP	False	4	Class 4: Mutated sequences are not identical.	0aa	0aa	Kdm5a	ENSMUSG00000030180.16	ENSMUST00000005108.10	chr6	28	+																COSMIC-H1579470		COSMIC	47087917.0	False	False	False	False	False	0
KDM5A	ENSG00000073614.7	ENST00000399788.2	chr12	28	-	True	402607	402607	G	A	ENST00000399788.2:c.4456-272C>T		Non_Coding,I	I_26	SNP	False	4	Class 4: Mutated sequences are not identical.	0aa	0aa	Kdm5a	ENSMUSG00000030180.16	ENSMUST00000005108.10	chr6	28	+																COSMIC-H1579477		COSMIC	47087983.0	False	False	False	False	False	0
KDM5A	ENSG00000073614.7	ENST00000399788.2	chr12	28	-	True	422119	422119	G	A	ENST00000399788.2:c.3036+103C>T		Non_Coding,I	I_20	SNP	False	4	Class 4: Mutated sequences are not identical.	0aa	0aa	Kdm5a	ENSMUSG00000030180.16	ENSMUST00000005108.10	chr6	28	+																COSMIC-H1579486		COSMIC	47088128.0	False	False	False	False	False	0
KDM5A	ENSG00000073614.7	ENST00000399788.2	chr12	28	-	True	420959	420959	G	A	ENST00000399788.2:c.3037-729C>T		Non_Coding,I	I_20	SNP	False	4	Class 4: Mutated sequences are not identical.	0aa	0aa	Kdm5a	ENSMUSG00000030180.16	ENSMUST00000005108.10	chr6	28	+																COSMIC-H1579493		COSMIC	47102725.0	False	False	False	False	False	0
KDM5A	ENSG00000073614.7	ENST00000399788.2	chr12	28	-	True	437474	437474	G	A	ENST00000399788.2:c.1968+527C>T		Non_Coding,I	I_14	SNP	False	4	Class 4: Mutated sequences are not identical.	0aa	0aa	Kdm5a	ENSMUSG00000030180.16	ENSMUST00000005108.10	chr6	28	+																COSMIC-H1579499		COSMIC	47102748.0	False	False	False	False	False	0
KDM5A	ENSG00000073614.7	ENST00000399788.2	chr12	28	-	True	437497	437497	G	A	ENST00000399788.2:c.1968+504C>T		Non_Coding,I	I_14	SNP	False	4	Class 4: Mutated sequences are not identical.	0aa	0aa	Kdm5a	ENSMUSG00000030180.16	ENSMUST00000005108.10	chr6	28	+																COSMIC-H1579501		COSMIC	47102756.0	False	False	False	False	False	0
KDM5A	ENSG00000073614.7	ENST00000399788.2	chr12	28	-	True	471500	471500	A	G	ENST00000399788.2:c.672+629T>C		Non_Coding,I	I_5	SNP	False	4	Class 4: Mutated sequences are not identical.	0aa	0aa	Kdm5a	ENSMUSG00000030180.16	ENSMUST00000005108.10	chr6	28	+																COSMIC-H1579560		COSMIC	47088302.0	False	False	False	False	False	0
KDM5A	ENSG00000073614.7	ENST00000399788.2	chr12	28	-	True	458479	458479	C	T	ENST00000399788.2:c.1308+1308G>A		Non_Coding,I	I_10	SNP	False	4	Class 4: Mutated sequences are not identical.	0aa	0aa	Kdm5a	ENSMUSG00000030180.16	ENSMUST00000005108.10	chr6	28	+																COSMIC-H1579567		COSMIC	47088355.0	False	False	False	False	False	0
KDM5A	ENSG00000073614.7	ENST00000399788.2	chr12	28	-	True	496221	496221	G	C	ENST00000399788.2:c.166-1081C>G		Non_Coding,I	I_1	SNP	False	4	Class 4: Mutated sequences are not identical.	0aa	0aa	Kdm5a	ENSMUSG00000030180.16	ENSMUST00000005108.10	chr6	28	+																COSMIC-H1579582		COSMIC	47088454.0	False	False	False	False	False	0
KDM5A	ENSG00000073614.7	ENST00000399788.2	chr12	28	-	True	459865	459867	TCC	CCA	ENST00000399788.2:c.1228_1230GGA>TGG	G410W	Missense	E_10	TNP	True	0	Class 0: This mutation can be originally modeled.	63aa	13aa	Kdm5a	ENSMUSG00000030180.16	ENSMUST00000005108.10	chr6	28	+	TNP	Missense	E_10	120366592.0	120366594.0	GGA	TGG	ENSMUST00000005108.10:c.1228_1230GGA>TGG	G410W	120366592.0	120366594.0	GGA	TGG	ENSMUST00000005108.10:c.1228_1230GGA>TGG	G410W	AACR-H0705145	AACR-H0705145-M01-V01	AACR		False	False	False	False	False	76
KDM5A	ENSG00000073614.7	ENST00000399788.2	chr12	28	-	True	402220	402222	GAC	AAA	ENST00000399788.2:c.4569_4571GTC>TTT	K1523_S1524delinsNF	Missense	E_27	TNP	False	4	Class 4: Mutated sequences are not identical.	0aa	0aa	Kdm5a	ENSMUSG00000030180.16	ENSMUST00000005108.10	chr6	28	+																AACR-H0706624		AACR		False	False	False	False	False	0
KDM5B	ENSG00000117139.12	ENST00000367265.3	chr1	27	-	True	202698213	202698215	TCT	-	ENST00000367265.3:c.4584_4586AGA>	E1528del	In_Frame	E_27	DEL	True	0	Class 0: This mutation can be originally modeled.	65aa	7aa	Kdm5b	ENSMUSG00000042207.18	ENSMUST00000047714.14	chr1	27	+	DEL	In_Frame	E_27	134559061.0	134559063.0	AGA	-	ENSMUST00000047714.14:c.4584_4586AGA>	E1528del	134559061.0	134559063.0	AGA	-	ENSMUST00000047714.14:c.4584_4586AGA>	E1528del	CLINVAR-H0158404	CLINVAR-H0158404-M01-V01	CLINVAR	1313876.0	False	False	False	False	False	72
KDM5B	ENSG00000117139.12	ENST00000367265.3	chr1	27	-	True	202698226	202698226	C	-	ENST00000367265.3:c.4573G>	A1525Qfs*13	Frame_Shifting	E_27	DEL	True	2	Class 2: This mutation can be modeled, but the effect may not be consistent.	62aa	11aa	Kdm5b	ENSMUSG00000042207.18	ENSMUST00000047714.14	chr1	27	+	DEL	Frame_Shifting	E_27	134559050.0	134559050.0	G	-	ENSMUST00000047714.14:c.4573G>	A1525Qfs*30	134559050.0	134559050.0	G	-	ENSMUST00000047714.14:c.4573G>	A1525Qfs*30	CLINVAR-H0158406	CLINVAR-H0158406-M01-V01	CLINVAR	2578265.0	False	False	False	False	False	73
KDM5B	ENSG00000117139.12	ENST00000367265.3	chr1	27	-	True	202699051	202699051	A	-	ENST00000367265.3:c.4281T>	K1428Rfs*13	Frame_Shifting	E_26	DEL	True	2	Class 2: This mutation can be modeled, but the effect may not be consistent.	1aa	0aa	Kdm5b	ENSMUSG00000042207.18	ENSMUST00000047714.14	chr1	27	+	DEL	Frame_Shifting	E_26	134558275.0	134558275.0	T	-	ENSMUST00000047714.14:c.4281T>	K1428Nfs*13	134558275.0	134558275.0	T	-	ENSMUST00000047714.14:c.4281T>	K1428Nfs*13	CLINVAR-H0158421	CLINVAR-H0158421-M01-V01	CLINVAR	1308277.0	False	False	False	False	False	1
KDM5B	ENSG00000117139.12	ENST00000367265.3	chr1	27	-	True	202699125	202699125	T	-	ENST00000367265.3:c.4207A>	I1403Lfs*8	Frame_Shifting	E_26	DEL	True	2	Class 2: This mutation can be modeled, but the effect may not be consistent.	0aa	2aa	Kdm5b	ENSMUSG00000042207.18	ENSMUST00000047714.14	chr1	27	+	DEL	Frame_Shifting	E_26	134558201.0	134558201.0	A	-	ENSMUST00000047714.14:c.4207A>	I1403Sfs*8	134558201.0	134558201.0	A	-	ENSMUST00000047714.14:c.4207A>	I1403Sfs*8	CLINVAR-H0158423	CLINVAR-H0158423-M01-V01	CLINVAR	1307726.0	False	False	False	False	False	2
KDM5B	ENSG00000117139.12	ENST00000367265.3	chr1	27	-	True	202700100	202700104	AAGTA	-	ENST00000367265.3:c.4109_4113TACTT>	L1370Cfs*10	Frame_Shifting	E_25	DEL	True	2	Class 2: This mutation can be modeled, but the effect may not be consistent.	27aa	0aa	Kdm5b	ENSMUSG00000042207.18	ENSMUST00000047714.14	chr1	27	+	DEL	Frame_Shifting	E_25	134556423.0	134556427.0	TACTT	-	ENSMUST00000047714.14:c.4109_4113TACTT>	L1370Hfs*2	134556423.0	134556427.0	TACTT	-	ENSMUST00000047714.14:c.4109_4113TACTT>	L1370Hfs*2	CLINVAR-H0158428	CLINVAR-H0158428-M01-V01	CLINVAR	2505093.0	False	False	False	False	False	27
KDM5B	ENSG00000117139.12	ENST00000367265.3	chr1	27	-	True	202702639	202702639	G	-	ENST00000367265.3:c.3799C>	Q1267Sfs*80	Frame_Shifting	E_23	DEL	True	2	Class 2: This mutation can be modeled, but the effect may not be consistent.	53aa	9aa	Kdm5b	ENSMUSG00000042207.18	ENSMUST00000047714.14	chr1	27	+	DEL	Frame_Shifting	E_23	134552824.0	134552824.0	C	-	ENSMUST00000047714.14:c.3799C>	Q1267Sfs*9	134552824.0	134552824.0	C	-	ENSMUST00000047714.14:c.3799C>	Q1267Sfs*9	CLINVAR-H0158441	CLINVAR-H0158441-M01-V01	CLINVAR	560603.0	False	False	False	False	False	62
KDM5B	ENSG00000117139.12	ENST00000367265.3	chr1	27	-	True	202702848	202702848	T	-	ENST00000367265.3:c.3590A>	D1197Vfs*33	Frame_Shifting	E_23	DEL	True	2	Class 2: This mutation can be modeled, but the effect may not be consistent.	9aa	8aa	Kdm5b	ENSMUSG00000042207.18	ENSMUST00000047714.14	chr1	27	+	DEL	Frame_Shifting	E_23	134552615.0	134552615.0	A	-	ENSMUST00000047714.14:c.3590A>	D1197Vfs*33	134552615.0	134552615.0	A	-	ENSMUST00000047714.14:c.3590A>	D1197Vfs*33	CLINVAR-H0158453	CLINVAR-H0158453-M01-V01	CLINVAR	1879107.0	False	False	False	False	False	17
KDM5B	ENSG00000117139.12	ENST00000367265.3	chr1	27	-	True	202704652	202704652	C	-	ENST00000367265.3:c.3328G>	E1110Sfs*13	Frame_Shifting	E_22	DEL	True	2	Class 2: This mutation can be modeled, but the effect may not be consistent.	26aa	3aa	Kdm5b	ENSMUSG00000042207.18	ENSMUST00000047714.14	chr1	27	+	DEL	Frame_Shifting	E_22	134549736.0	134549736.0	G	-	ENSMUST00000047714.14:c.3328G>	E1110Sfs*13	134549736.0	134549736.0	G	-	ENSMUST00000047714.14:c.3328G>	E1110Sfs*13	CLINVAR-H0158463	CLINVAR-H0158463-M01-V01	CLINVAR	985036.0	False	False	False	False	False	29
KDM5B	ENSG00000117139.12	ENST00000367265.3	chr1	27	-	True	202704668	202704671	CTTC	-	ENST00000367265.3:c.3309_3312GAAG>	R1103Sfs*5	Frame_Shifting	E_22	DEL	True	2	Class 2: This mutation can be modeled, but the effect may not be consistent.	19aa	9aa	Kdm5b	ENSMUSG00000042207.18	ENSMUST00000047714.14	chr1	27	+	DEL	Frame_Shifting	E_22	134549717.0	134549720.0	GAAA	-	ENSMUST00000047714.14:c.3309_3312GAAA>	R1103Sfs*5	134549717.0	134549720.0	GAAA	-	ENSMUST00000047714.14:c.3309_3312GAAA>	R1103Sfs*5	CLINVAR-H0158464	CLINVAR-H0158464-M01-V01	CLINVAR	2687877.0	False	False	False	False	False	28
KDM5B	ENSG00000117139.12	ENST00000367265.3	chr1	27	-	True	202715328	202715335	CAAGAAGG	-	ENST00000367265.3:c.2133_2140CCTTCTTG>	L713Pfs*16	Frame_Shifting	E_15	DEL	True	2	Class 2: This mutation can be modeled, but the effect may not be consistent.	17aa	16aa	Kdm5b	ENSMUSG00000042207.18	ENSMUST00000047714.14	chr1	27	+	DEL	Frame_Shifting	E_15	134541042.0	134541049.0	CCTACTTG	-	ENSMUST00000047714.14:c.2133_2140CCTACTTG>	L713Pfs*14	134541042.0	134541049.0	CCTACTTG	-	ENSMUST00000047714.14:c.2133_2140CCTACTTG>	L713Pfs*14	CLINVAR-H0158524	CLINVAR-H0158524-M01-V01	CLINVAR	1312385.0	False	False	False	False	False	33
KDM5B	ENSG00000117139.12	ENST00000367265.3	chr1	27	-	True	202715351	202715351	C	-	ENST00000367265.3:c.2117G>	C706Ffs*14	Frame_Shifting	E_15	DEL	True	2	Class 2: This mutation can be modeled, but the effect may not be consistent.	12aa	24aa	Kdm5b	ENSMUSG00000042207.18	ENSMUST00000047714.14	chr1	27	+	DEL	Frame_Shifting	E_15	134541026.0	134541026.0	G	-	ENSMUST00000047714.14:c.2117G>	C706Sfs*14	134541026.0	134541026.0	G	-	ENSMUST00000047714.14:c.2117G>	C706Sfs*14	CLINVAR-H0158526	CLINVAR-H0158526-M01-V01	CLINVAR	2500707.0	False	False	False	False	False	36
KDM5B	ENSG00000117139.12	ENST00000367265.3	chr1	27	-	True	202718243	202718243	C	-	ENST00000367265.3:c.1846G>	E616Sfs*17	Frame_Shifting	E_14	DEL	True	2	Class 2: This mutation can be modeled, but the effect may not be consistent.	168aa	76aa	Kdm5b	ENSMUSG00000042207.18	ENSMUST00000047714.14	chr1	27	+	DEL	Frame_Shifting	E_14	134536627.0	134536627.0	G	-	ENSMUST00000047714.14:c.1846G>	E616Sfs*17	134536627.0	134536627.0	G	-	ENSMUST00000047714.14:c.1846G>	E616Sfs*17	CLINVAR-H0158538	CLINVAR-H0158538-M01-V01	CLINVAR	2578594.0	False	False	False	False	False	244
KDM5B	ENSG00000117139.12	ENST00000367265.3	chr1	27	-	True	202722108	202722109	AA	-	ENST00000367265.3:c.1625_1626TT>	F542Cfs*23	Frame_Shifting	E_12	DEL	True	2	Class 2: This mutation can be modeled, but the effect may not be consistent.	94aa	150aa	Kdm5b	ENSMUSG00000042207.18	ENSMUST00000047714.14	chr1	27	+	DEL	Frame_Shifting	E_12	134533537.0	134533538.0	TT	-	ENSMUST00000047714.14:c.1625_1626TT>	F542Cfs*23	134533537.0	134533538.0	TT	-	ENSMUST00000047714.14:c.1625_1626TT>	F542Cfs*23	CLINVAR-H0158552	CLINVAR-H0158552-M01-V01	CLINVAR	445404.0	False	False	False	False	False	244
KDM5B	ENSG00000117139.12	ENST00000367265.3	chr1	27	-	True	202724483	202724483	G	-	ENST00000367265.3:c.1454C>	P485Lfs*46	Frame_Shifting	E_11	DEL	True	2	Class 2: This mutation can be modeled, but the effect may not be consistent.	37aa	207aa	Kdm5b	ENSMUSG00000042207.18	ENSMUST00000047714.14	chr1	27	+	DEL	Frame_Shifting	E_11	134532277.0	134532277.0	C	-	ENSMUST00000047714.14:c.1454C>	W486Gfs*45	134532277.0	134532277.0	C	-	ENSMUST00000047714.14:c.1454C>	W486Gfs*45	CLINVAR-H0158567	CLINVAR-H0158567-M01-V01	CLINVAR	1711236.0	False	False	False	False	False	244
KDM5B	ENSG00000117139.12	ENST00000367265.3	chr1	27	-	True	202729616	202729622	TGGTAAC	-	ENST00000367265.3:c.998_1004GTTACCA>	S333Ifs*5	Frame_Shifting	E_8	DEL	True	2	Class 2: This mutation can be modeled, but the effect may not be consistent.	27aa	4aa	Kdm5b	ENSMUSG00000042207.18	ENSMUST00000047714.14	chr1	27	+	DEL	Frame_Shifting	E_8	134526877.0	134526883.0	GTTACCA	-	ENSMUST00000047714.14:c.998_1004GTTACCA>	S333Tfs*80	134526877.0	134526883.0	GTTACCA	-	ENSMUST00000047714.14:c.998_1004GTTACCA>	S333Tfs*80	CLINVAR-H0158580	CLINVAR-H0158580-M01-V01	CLINVAR	2500805.0	False	False	False	False	False	31
KDM5B	ENSG00000117139.12	ENST00000367265.3	chr1	27	-	True	202731839	202731839	T	-	ENST00000367265.3:c.906A>	A303Pfs*37	Frame_Shifting	E_7	DEL	True	2	Class 2: This mutation can be modeled, but the effect may not be consistent.	1aa	0aa	Kdm5b	ENSMUSG00000042207.18	ENSMUST00000047714.14	chr1	27	+	DEL	Frame_Shifting	E_7	134525418.0	134525418.0	A	-	ENSMUST00000047714.14:c.906A>	T303Rfs*112	134525418.0	134525418.0	A	-	ENSMUST00000047714.14:c.906A>	T303Rfs*112	CLINVAR-H0158585	CLINVAR-H0158585-M01-V01	CLINVAR	2265951.0	False	False	False	False	False	1
KDM5B	ENSG00000117139.12	ENST00000367265.3	chr1	27	-	True	202733277	202733277	A	-	ENST00000367265.3:c.712-4T>		Non_Coding,I	I_5	DEL	True	2	Class 2: This mutation can be modeled, but the effect may not be consistent.	4nt	0nt	Kdm5b	ENSMUSG00000042207.18	ENSMUST00000047714.14	chr1	27	+	DEL	Intron	I_5	134523535.0	134523535.0	T	-	ENSMUST00000047714.14:c.712-3T>		134523535.0	134523535.0	T	-	ENSMUST00000047714.14:c.712-3T>		CLINVAR-H0158597	CLINVAR-H0158597-M01-V01	CLINVAR	1174778.0	False	False	False	False	False	4
KDM5B	ENSG00000117139.12	ENST00000367265.3	chr1	27	-	True	202742368	202742369	AT	-	ENST00000367265.3:c.453_454AT>	W152Dfs*24	Frame_Shifting	E_4	DEL	True	2	Class 2: This mutation can be modeled, but the effect may not be consistent.	141aa	47aa	Kdm5b	ENSMUSG00000042207.18	ENSMUST00000047714.14	chr1	27	+	DEL	Frame_Shifting	E_4	134516562.0	134516563.0	AT	-	ENSMUST00000047714.14:c.453_454AT>	W152Dfs*13	134516562.0	134516563.0	AT	-	ENSMUST00000047714.14:c.453_454AT>	W152Dfs*13	CLINVAR-H0158614	CLINVAR-H0158614-M01-V01	CLINVAR	1992395.0	False	False	False	False	False	188
KDM5B	ENSG00000117139.12	ENST00000367265.3	chr1	27	-	True	202702803	202702803	C	-	ENST00000367265.3:c.3635G>	G1212Afs*18	Frame_Shifting	E_23	DEL	False	4	Class 4: Mutated sequences are not identical.	0aa	0aa	Kdm5b	ENSMUSG00000042207.18	ENSMUST00000047714.14	chr1	27	+																CLINVAR-H0158448		CLINVAR	2444377.0	False	False	False	False	False	0
KDM5B	ENSG00000117139.12	ENST00000367265.3	chr1	27	-	True	202705381	202705381	T	-	ENST00000367265.3:c.3224A>	N1075Ifs*4	Frame_Shifting	E_21	DEL	False	4	Class 4: Mutated sequences are not identical.	0aa	0aa	Kdm5b	ENSMUSG00000042207.18	ENSMUST00000047714.14	chr1	27	+																CLINVAR-H0158465		CLINVAR	2440970.0	False	False	False	False	False	0
KDM5B	ENSG00000117139.12	ENST00000367265.3	chr1	27	-	True	202698921	202698922	-	T	ENST00000367265.3:c.4410_4411>A	D1471Rfs*11	Frame_Shifting	E_26	INS	True	2	Class 2: This mutation can be modeled, but the effect may not be consistent.	7aa	65aa	Kdm5b	ENSMUSG00000042207.18	ENSMUST00000047714.14	chr1	27	+	INS	Frame_Shifting	E_26	134558404.0	134558405.0	-	A	ENSMUST00000047714.14:c.4410_4411>A	D1471Rfs*11	134558404.0	134558405.0	-	A	ENSMUST00000047714.14:c.4410_4411>A	D1471Rfs*11	CLINVAR-H0158413	CLINVAR-H0158413-M01-V01	CLINVAR	1307409.0	False	False	False	False	False	72
KDM5B	ENSG00000117139.12	ENST00000367265.3	chr1	27	-	True	202702785	202702786	-	A	ENST00000367265.3:c.3652_3653>T	C1218Lfs*31	Frame_Shifting	E_23	INS	True	2	Class 2: This mutation can be modeled, but the effect may not be consistent.	4aa	58aa	Kdm5b	ENSMUSG00000042207.18	ENSMUST00000047714.14	chr1	27	+	INS	Frame_Shifting	E_23	134552677.0	134552678.0	-	T	ENSMUST00000047714.14:c.3652_3653>T	C1218Lfs*31	134552677.0	134552678.0	-	T	ENSMUST00000047714.14:c.3652_3653>T	C1218Lfs*31	CLINVAR-H0158446	CLINVAR-H0158446-M01-V01	CLINVAR	816679.0	False	False	False	False	False	62
KDM5B	ENSG00000117139.12	ENST00000367265.3	chr1	27	-	True	202705492	202705493	-	T	ENST00000367265.3:c.3112_3113>A	T1038Nfs*28	Frame_Shifting	E_21	INS	True	2	Class 2: This mutation can be modeled, but the effect may not be consistent.	0aa	5aa	Kdm5b	ENSMUSG00000042207.18	ENSMUST00000047714.14	chr1	27	+	INS	Frame_Shifting	E_21	134548608.0	134548609.0	-	A	ENSMUST00000047714.14:c.3112_3113>A	T1038Nfs*4	134548608.0	134548609.0	-	A	ENSMUST00000047714.14:c.3112_3113>A	T1038Nfs*4	CLINVAR-H0158472	CLINVAR-H0158472-M01-V01	CLINVAR	521741.0	False	False	False	False	False	5
KDM5B	ENSG00000117139.12	ENST00000367265.3	chr1	27	-	True	202710609	202710610	-	G	ENST00000367265.3:c.2830_2831>C	L944Pfs*46	Frame_Shifting	E_19	INS	True	2	Class 2: This mutation can be modeled, but the effect may not be consistent.	9aa	35aa	Kdm5b	ENSMUSG00000042207.18	ENSMUST00000047714.14	chr1	27	+	INS	Frame_Shifting	E_19	134545670.0	134545671.0	-	C	ENSMUST00000047714.14:c.2830_2831>C	L944Sfs*46	134545670.0	134545671.0	-	C	ENSMUST00000047714.14:c.2830_2831>C	L944Sfs*46	CLINVAR-H0158487	CLINVAR-H0158487-M01-V01	CLINVAR	2584391.0	False	False	False	False	False	44
KDM5B	ENSG00000117139.12	ENST00000367265.3	chr1	27	-	True	202715044	202715045	-	T	ENST00000367265.3:c.2264_2265>A	Y755*	Frame_Shifting	E_16	INS	True	2	Class 2: This mutation can be modeled, but the effect may not be consistent.	23aa	119aa	Kdm5b	ENSMUSG00000042207.18	ENSMUST00000047714.14	chr1	27	+	INS	Frame_Shifting	E_16	134541690.0	134541691.0	-	A	ENSMUST00000047714.14:c.2264_2265>A	Y755*	134541690.0	134541691.0	-	A	ENSMUST00000047714.14:c.2264_2265>A	Y755*	CLINVAR-H0158510	CLINVAR-H0158510-M01-V01	CLINVAR	2199844.0	False	False	False	False	False	142
KDM5B	ENSG00000117139.12	ENST00000367265.3	chr1	27	-	True	202715244	202715245	-	A	ENST00000367265.3:c.2198+25_26>T		Non_Coding,I	I_15	INS	True	2	Class 2: This mutation can be modeled, but the effect may not be consistent.	6nt	2nt	Kdm5b	ENSMUSG00000042207.18	ENSMUST00000047714.14	chr1	27	+	INS	Intron	I_15	134541129.0	134541130.0	-	T	ENSMUST00000047714.14:c.2198+22_23>T		134541129.0	134541130.0	-	T	ENSMUST00000047714.14:c.2198+22_23>T		CLINVAR-H0158516	CLINVAR-H0158516-M01-V01	CLINVAR	1300059.0	False	False	False	False	False	8
KDM5B	ENSG00000117139.12	ENST00000367265.3	chr1	27	-	True	202715279	202715280	-	G	ENST00000367265.3:c.2188_2189>C	Y730Sfs*2	Frame_Shifting	E_15	INS	True	2	Class 2: This mutation can be modeled, but the effect may not be consistent.	36aa	0aa	Kdm5b	ENSMUSG00000042207.18	ENSMUST00000047714.14	chr1	27	+	INS	Frame_Shifting	E_15	134541097.0	134541098.0	-	C	ENSMUST00000047714.14:c.2188_2189>C	Y730Sfs*2	134541097.0	134541098.0	-	C	ENSMUST00000047714.14:c.2188_2189>C	Y730Sfs*2	CLINVAR-H0158520	CLINVAR-H0158520-M01-V01	CLINVAR	585334.0	False	False	False	False	False	36
KDM5B	ENSG00000117139.12	ENST00000367265.3	chr1	27	-	True	202729622	202729623	-	TTTA	ENST00000367265.3:c.997_998>TAAA	S333Ifs*14	Frame_Shifting	E_8	INS	True	2	Class 2: This mutation can be modeled, but the effect may not be consistent.	27aa	6aa	Kdm5b	ENSMUSG00000042207.18	ENSMUST00000047714.14	chr1	27	+	INS	Frame_Shifting	E_8	134526876.0	134526877.0	-	TAAA	ENSMUST00000047714.14:c.997_998>TAAA	S333Ifs*14	134526876.0	134526877.0	-	TAAA	ENSMUST00000047714.14:c.997_998>TAAA	S333Ifs*14	CLINVAR-H0158582	CLINVAR-H0158582-M01-V01	CLINVAR	2630088.0	False	False	False	False	False	33
KDM5B	ENSG00000117139.12	ENST00000367265.3	chr1	27	-	True	202731927	202731928	-	TTTC	ENST00000367265.3:c.817_818>GAAA	M273Rfs*5	Frame_Shifting	E_7	INS	True	2	Class 2: This mutation can be modeled, but the effect may not be consistent.	5aa	1aa	Kdm5b	ENSMUSG00000042207.18	ENSMUST00000047714.14	chr1	27	+	INS	Frame_Shifting	E_7	134525329.0	134525330.0	-	GAAA	ENSMUST00000047714.14:c.817_818>GAAA	M273Rfs*12	134525329.0	134525330.0	-	GAAA	ENSMUST00000047714.14:c.817_818>GAAA	M273Rfs*12	CLINVAR-H0158590	CLINVAR-H0158590-M01-V01	CLINVAR	2269169.0	False	False	False	False	False	6
KDM5B	ENSG00000117139.12	ENST00000367265.3	chr1	27	-	True	202736142	202736143	-	A	ENST00000367265.3:c.622_623>T	Y208Lfs*5	Frame_Shifting	E_5	INS	True	2	Class 2: This mutation can be modeled, but the effect may not be consistent.	6aa	13aa	Kdm5b	ENSMUSG00000042207.18	ENSMUST00000047714.14	chr1	27	+	INS	Frame_Shifting	E_5	134521112.0	134521113.0	-	T	ENSMUST00000047714.14:c.622_623>T	Y208Lfs*5	134521112.0	134521113.0	-	T	ENSMUST00000047714.14:c.622_623>T	Y208Lfs*5	CLINVAR-H0158598	CLINVAR-H0158598-M01-V01	CLINVAR	560604.0	False	False	False	False	False	19
KDM5B	ENSG00000117139.12	ENST00000367265.3	chr1	27	-	True	202743755	202743756	-	T	ENST00000367265.3:c.390_391>A	F131Ifs*4	Frame_Shifting	E_3	INS	True	2	Class 2: This mutation can be modeled, but the effect may not be consistent.	120aa	68aa	Kdm5b	ENSMUSG00000042207.18	ENSMUST00000047714.14	chr1	27	+	INS	Frame_Shifting	E_3	134515767.0	134515768.0	-	A	ENSMUST00000047714.14:c.390_391>A	F131Ifs*5	134515767.0	134515768.0	-	A	ENSMUST00000047714.14:c.390_391>A	F131Ifs*5	CLINVAR-H0158618	CLINVAR-H0158618-M01-V01	CLINVAR	2299096.0	False	False	False	False	False	188
KDM5B	ENSG00000117139.12	ENST00000367265.3	chr1	27	-	True	202698221	202698221	C	G	ENST00000367265.3:c.4578G>C	E1526D	Missense	E_27	SNP	True	0	Class 0: This mutation can be originally modeled.	63aa	10aa	Kdm5b	ENSMUSG00000042207.18	ENSMUST00000047714.14	chr1	27	+	SNP	Missense	E_27	134559055.0	134559055.0	G	C	ENSMUST00000047714.14:c.4578G>C	E1526D	134559055.0	134559055.0	G	C	ENSMUST00000047714.14:c.4578G>C	E1526D	CLINVAR-H0158405	CLINVAR-H0158405-M01-V01	CLINVAR	1704679.0	False	False	False	False	False	73
KDM5B	ENSG00000117139.12	ENST00000367265.3	chr1	27	-	True	202698234	202698234	G	T	ENST00000367265.3:c.4565C>A	P1522Q	Missense	E_27	SNP	True	0	Class 0: This mutation can be originally modeled.	59aa	14aa	Kdm5b	ENSMUSG00000042207.18	ENSMUST00000047714.14	chr1	27	+	SNP	Missense	E_27	134559042.0	134559042.0	C	A	ENSMUST00000047714.14:c.4565C>A	P1522Q	134559042.0	134559042.0	C	A	ENSMUST00000047714.14:c.4565C>A	P1522Q	CLINVAR-H0158407	CLINVAR-H0158407-M01-V01	CLINVAR	2228909.0	False	False	False	False	False	73
KDM5B	ENSG00000117139.12	ENST00000367265.3	chr1	27	-	True	202698289	202698289	G	A	ENST00000367265.3:c.4510C>T	Q1504*	Nonsense	E_27	SNP	True	0	Class 0: This mutation can be originally modeled.	41aa	32aa	Kdm5b	ENSMUSG00000042207.18	ENSMUST00000047714.14	chr1	27	+	SNP	Nonsense	E_27	134558987.0	134558987.0	C	T	ENSMUST00000047714.14:c.4510C>T	Q1504*	134558987.0	134558987.0	C	T	ENSMUST00000047714.14:c.4510C>T	Q1504*	CLINVAR-H0158408	CLINVAR-H0158408-M01-V01	CLINVAR	1196297.0	False	False	False	False	False	73
KDM5B	ENSG00000117139.12	ENST00000367265.3	chr1	27	-	True	202698838	202698838	A	T	ENST00000367265.3:c.4494T>A	D1498E	Missense	E_26	SNP	True	0	Class 0: This mutation can be originally modeled.	35aa	38aa	Kdm5b	ENSMUSG00000042207.18	ENSMUST00000047714.14	chr1	27	+	SNP	Missense	E_26	134558488.0	134558488.0	T	A	ENSMUST00000047714.14:c.4494T>A	D1498E	134558488.0	134558488.0	T	A	ENSMUST00000047714.14:c.4494T>A	D1498E	CLINVAR-H0158409	CLINVAR-H0158409-M01-V01	CLINVAR	2378079.0	False	False	False	False	False	73
KDM5B	ENSG00000117139.12	ENST00000367265.3	chr1	27	-	True	202698849	202698849	G	A	ENST00000367265.3:c.4483C>T	P1495S	Missense	E_26	SNP	True	0	Class 0: This mutation can be originally modeled.	32aa	41aa	Kdm5b	ENSMUSG00000042207.18	ENSMUST00000047714.14	chr1	27	+	SNP	Missense	E_26	134558477.0	134558477.0	C	T	ENSMUST00000047714.14:c.4483C>T	P1495S	134558477.0	134558477.0	C	T	ENSMUST00000047714.14:c.4483C>T	P1495S	CLINVAR-H0158410	CLINVAR-H0158410-M01-V01	CLINVAR	2662538.0	False	False	False	False	False	73
KDM5B	ENSG00000117139.12	ENST00000367265.3	chr1	27	-	True	202698906	202698906	C	T	ENST00000367265.3:c.4426G>A	E1476K	Missense	E_26	SNP	True	0	Class 0: This mutation can be originally modeled.	13aa	60aa	Kdm5b	ENSMUSG00000042207.18	ENSMUST00000047714.14	chr1	27	+	SNP	Missense	E_26	134558420.0	134558420.0	G	A	ENSMUST00000047714.14:c.4426G>A	E1476K	134558420.0	134558420.0	G	A	ENSMUST00000047714.14:c.4426G>A	E1476K	CLINVAR-H0158411	CLINVAR-H0158411-M01-V01	CLINVAR	2495245.0	False	False	False	False	False	73
KDM5B	ENSG00000117139.12	ENST00000367265.3	chr1	27	-	True	202698914	202698914	G	A	ENST00000367265.3:c.4418C>T	S1473F	Missense	E_26	SNP	True	0	Class 0: This mutation can be originally modeled.	10aa	63aa	Kdm5b	ENSMUSG00000042207.18	ENSMUST00000047714.14	chr1	27	+	SNP	Missense	E_26	134558412.0	134558412.0	C	T	ENSMUST00000047714.14:c.4418C>T	S1473F	134558412.0	134558412.0	C	T	ENSMUST00000047714.14:c.4418C>T	S1473F	CLINVAR-H0158412	CLINVAR-H0158412-M01-V01	CLINVAR	2347340.0	False	False	False	False	False	73
KDM5B	ENSG00000117139.12	ENST00000367265.3	chr1	27	-	True	202698935	202698935	T	C	ENST00000367265.3:c.4397A>G	H1466R	Missense	E_26	SNP	True	0	Class 0: This mutation can be originally modeled.	3aa	70aa	Kdm5b	ENSMUSG00000042207.18	ENSMUST00000047714.14	chr1	27	+	SNP	Missense	E_26	134558391.0	134558391.0	A	G	ENSMUST00000047714.14:c.4397A>G	H1466R	134558391.0	134558391.0	A	G	ENSMUST00000047714.14:c.4397A>G	H1466R	CLINVAR-H0158414	CLINVAR-H0158414-M01-V01	CLINVAR	2433063.0	False	False	False	False	False	73
KDM5B	ENSG00000117139.12	ENST00000367265.3	chr1	27	-	True	202698950	202698950	C	T	ENST00000367265.3:c.4382G>A	R1461H	Missense	E_26	SNP	True	0	Class 0: This mutation can be originally modeled.	2aa	0aa	Kdm5b	ENSMUSG00000042207.18	ENSMUST00000047714.14	chr1	27	+	SNP	Missense	E_26	134558376.0	134558376.0	G	A	ENSMUST00000047714.14:c.4382G>A	R1461H	134558376.0	134558376.0	G	A	ENSMUST00000047714.14:c.4382G>A	R1461H	CLINVAR-H0158415	CLINVAR-H0158415-M01-V01	CLINVAR	2317830.0	False	False	False	False	False	2
KDM5B	ENSG00000117139.12	ENST00000367265.3	chr1	27	-	True	202698968	202698968	C	T	ENST00000367265.3:c.4364G>A	R1455H	Missense	E_26	SNP	True	0	Class 0: This mutation can be originally modeled.	6aa	2aa	Kdm5b	ENSMUSG00000042207.18	ENSMUST00000047714.14	chr1	27	+	SNP	Missense	E_26	134558358.0	134558358.0	G	A	ENSMUST00000047714.14:c.4364G>A	R1455H	134558358.0	134558358.0	G	A	ENSMUST00000047714.14:c.4364G>A	R1455H	CLINVAR-H0158416	CLINVAR-H0158416-M01-V01	CLINVAR	2628007.0	False	False	False	False	False	8
KDM5B	ENSG00000117139.12	ENST00000367265.3	chr1	27	-	True	202698970	202698970	C	T	ENST00000367265.3:c.4362G>A	E1454delinsE	Silent	E_26	SNP	True	0	Class 0: This mutation can be originally modeled.	5aa	3aa	Kdm5b	ENSMUSG00000042207.18	ENSMUST00000047714.14	chr1	27	+	SNP	Silent	E_26	134558356.0	134558356.0	G	A	ENSMUST00000047714.14:c.4362G>A	E1454delinsE	134558356.0	134558356.0	G	A	ENSMUST00000047714.14:c.4362G>A	E1454delinsE	CLINVAR-H0158417	CLINVAR-H0158417-M01-V01	CLINVAR	2639791.0	False	False	False	False	False	8
KDM5B	ENSG00000117139.12	ENST00000367265.3	chr1	27	-	True	202698979	202698979	T	C	ENST00000367265.3:c.4353A>G	L1451delinsL	Silent	E_26	SNP	True	0	Class 0: This mutation can be originally modeled.	2aa	6aa	Kdm5b	ENSMUSG00000042207.18	ENSMUST00000047714.14	chr1	27	+	SNP	Silent	E_26	134558347.0	134558347.0	A	G	ENSMUST00000047714.14:c.4353A>G	L1451delinsL	134558347.0	134558347.0	A	G	ENSMUST00000047714.14:c.4353A>G	L1451delinsL	CLINVAR-H0158418	CLINVAR-H0158418-M01-V01	CLINVAR	716277.0	False	False	False	False	False	8
KDM5B	ENSG00000117139.12	ENST00000367265.3	chr1	27	-	True	202699035	202699035	G	T	ENST00000367265.3:c.4297C>A	P1433T	Missense	E_26	SNP	True	0	Class 0: This mutation can be originally modeled.	3aa	0aa	Kdm5b	ENSMUSG00000042207.18	ENSMUST00000047714.14	chr1	27	+	SNP	Missense	E_26	134558291.0	134558291.0	C	A	ENSMUST00000047714.14:c.4297C>A	P1433T	134558291.0	134558291.0	C	A	ENSMUST00000047714.14:c.4297C>A	P1433T	CLINVAR-H0158419	CLINVAR-H0158419-M01-V01	CLINVAR	2231407.0	False	False	False	False	False	3
KDM5B	ENSG00000117139.12	ENST00000367265.3	chr1	27	-	True	202699041	202699041	G	A	ENST00000367265.3:c.4291C>T	R1431W	Missense	E_26	SNP	True	0	Class 0: This mutation can be originally modeled.	1aa	2aa	Kdm5b	ENSMUSG00000042207.18	ENSMUST00000047714.14	chr1	27	+	SNP	Missense	E_26	134558285.0	134558285.0	C	T	ENSMUST00000047714.14:c.4291C>T	R1431W	134558285.0	134558285.0	C	T	ENSMUST00000047714.14:c.4291C>T	R1431W	CLINVAR-H0158420	CLINVAR-H0158420-M01-V01	CLINVAR	2527725.0	False	False	False	False	False	3
KDM5B	ENSG00000117139.12	ENST00000367265.3	chr1	27	-	True	202699056	202699056	G	A	ENST00000367265.3:c.4276C>T	R1426*	Nonsense	E_26	SNP	True	0	Class 0: This mutation can be originally modeled.	0aa	1aa	Kdm5b	ENSMUSG00000042207.18	ENSMUST00000047714.14	chr1	27	+	SNP	Nonsense	E_26	134558270.0	134558270.0	C	T	ENSMUST00000047714.14:c.4276C>T	R1426*	134558270.0	134558270.0	C	T	ENSMUST00000047714.14:c.4276C>T	R1426*	CLINVAR-H0158422	CLINVAR-H0158422-M01-V01	CLINVAR	2222508.0	False	False	False	False	False	1
KDM5B	ENSG00000117139.12	ENST00000367265.3	chr1	27	-	True	202699141	202699141	T	A	ENST00000367265.3:c.4191A>T	R1397delinsR	Silent	E_26	SNP	True	0	Class 0: This mutation can be originally modeled.	0aa	4aa	Kdm5b	ENSMUSG00000042207.18	ENSMUST00000047714.14	chr1	27	+	SNP	Silent	E_26	134558185.0	134558185.0	A	T	ENSMUST00000047714.14:c.4191A>T	R1397delinsR	134558185.0	134558185.0	A	T	ENSMUST00000047714.14:c.4191A>T	R1397delinsR	CLINVAR-H0158424	CLINVAR-H0158424-M01-V01	CLINVAR	728721.0	False	False	False	False	False	4
KDM5B	ENSG00000117139.12	ENST00000367265.3	chr1	27	-	True	202699143	202699143	G	A	ENST00000367265.3:c.4189C>T	R1397*	Nonsense	E_26	SNP	True	0	Class 0: This mutation can be originally modeled.	0aa	4aa	Kdm5b	ENSMUSG00000042207.18	ENSMUST00000047714.14	chr1	27	+	SNP	Nonsense	E_26	134558183.0	134558183.0	C	T	ENSMUST00000047714.14:c.4189C>T	R1397*	134558183.0	134558183.0	C	T	ENSMUST00000047714.14:c.4189C>T	R1397*	CLINVAR-H0158425	CLINVAR-H0158425-M01-V01	CLINVAR	2429904.0	False	False	False	False	False	4
KDM5B	ENSG00000117139.12	ENST00000367265.3	chr1	27	-	True	202700068	202700068	C	T	ENST00000367265.3:c.4145G>A	R1382Q	Missense	E_25	SNP	True	0	Class 0: This mutation can be originally modeled.	1aa	5aa	Kdm5b	ENSMUSG00000042207.18	ENSMUST00000047714.14	chr1	27	+	SNP	Missense	E_25	134556459.0	134556459.0	G	A	ENSMUST00000047714.14:c.4145G>A	R1382Q	134556459.0	134556459.0	G	A	ENSMUST00000047714.14:c.4145G>A	R1382Q	CLINVAR-H0158426	CLINVAR-H0158426-M01-V01	CLINVAR	585147.0	False	False	False	False	False	6
KDM5B	ENSG00000117139.12	ENST00000367265.3	chr1	27	-	True	202700069	202700069	G	C	ENST00000367265.3:c.4144C>G	R1382G	Missense	E_25	SNP	True	0	Class 0: This mutation can be originally modeled.	1aa	5aa	Kdm5b	ENSMUSG00000042207.18	ENSMUST00000047714.14	chr1	27	+	SNP	Missense	E_25	134556458.0	134556458.0	C	G	ENSMUST00000047714.14:c.4144C>G	R1382G	134556458.0	134556458.0	C	G	ENSMUST00000047714.14:c.4144C>G	R1382G	CLINVAR-H0158427	CLINVAR-H0158427-M01-V01	CLINVAR	2300814.0	False	False	False	False	False	6
KDM5B	ENSG00000117139.12	ENST00000367265.3	chr1	27	-	True	202700105	202700105	A	C	ENST00000367265.3:c.4108T>G	L1370V	Missense	E_25	SNP	True	0	Class 0: This mutation can be originally modeled.	27aa	1aa	Kdm5b	ENSMUSG00000042207.18	ENSMUST00000047714.14	chr1	27	+	SNP	Missense	E_25	134556422.0	134556422.0	C	G	ENSMUST00000047714.14:c.4108C>G	L1370V	134556422.0	134556422.0	C	G	ENSMUST00000047714.14:c.4108C>G	L1370V	CLINVAR-H0158430	CLINVAR-H0158430-M01-V01	CLINVAR	1306424.0	False	False	False	False	False	28
KDM5B	ENSG00000117139.12	ENST00000367265.3	chr1	27	-	True	202700184	202700184	A	G	ENST00000367265.3:c.4029T>C	S1343delinsS	Silent	E_25	SNP	True	0	Class 0: This mutation can be originally modeled.	0aa	28aa	Kdm5b	ENSMUSG00000042207.18	ENSMUST00000047714.14	chr1	27	+	SNP	Silent	E_25	134556343.0	134556343.0	T	C	ENSMUST00000047714.14:c.4029T>C	S1343delinsS	134556343.0	134556343.0	T	C	ENSMUST00000047714.14:c.4029T>C	S1343delinsS	CLINVAR-H0158431	CLINVAR-H0158431-M01-V01	CLINVAR	722049.0	False	False	False	False	False	28
KDM5B	ENSG00000117139.12	ENST00000367265.3	chr1	27	-	True	202700960	202700960	G	A	ENST00000367265.3:c.4017C>T	L1339delinsL	Silent	E_24	SNP	True	0	Class 0: This mutation can be originally modeled.	1aa	2aa	Kdm5b	ENSMUSG00000042207.18	ENSMUST00000047714.14	chr1	27	+	SNP	Silent	E_24	134555110.0	134555110.0	C	T	ENSMUST00000047714.14:c.4017C>T	L1339delinsL	134555110.0	134555110.0	C	T	ENSMUST00000047714.14:c.4017C>T	L1339delinsL	CLINVAR-H0158432	CLINVAR-H0158432-M01-V01	CLINVAR	748206.0	False	False	False	False	False	3
KDM5B	ENSG00000117139.12	ENST00000367265.3	chr1	27	-	True	202700991	202700991	G	C	ENST00000367265.3:c.3986C>G	P1329R	Missense	E_24	SNP	True	0	Class 0: This mutation can be originally modeled.	26aa	4aa	Kdm5b	ENSMUSG00000042207.18	ENSMUST00000047714.14	chr1	27	+	SNP	Missense	E_24	134555079.0	134555079.0	C	G	ENSMUST00000047714.14:c.3986C>G	P1329R	134555079.0	134555079.0	C	G	ENSMUST00000047714.14:c.3986C>G	P1329R	CLINVAR-H0158433	CLINVAR-H0158433-M01-V01	CLINVAR	2320631.0	False	False	False	False	False	30
KDM5B	ENSG00000117139.12	ENST00000367265.3	chr1	27	-	True	202700994	202700994	G	A	ENST00000367265.3:c.3983C>T	S1328F	Missense	E_24	SNP	True	0	Class 0: This mutation can be originally modeled.	25aa	5aa	Kdm5b	ENSMUSG00000042207.18	ENSMUST00000047714.14	chr1	27	+	SNP	Missense	E_24	134555076.0	134555076.0	C	T	ENSMUST00000047714.14:c.3983C>T	S1328F	134555076.0	134555076.0	C	T	ENSMUST00000047714.14:c.3983C>T	S1328F	CLINVAR-H0158434	CLINVAR-H0158434-M01-V01	CLINVAR	2518594.0	False	False	False	False	False	30
KDM5B	ENSG00000117139.12	ENST00000367265.3	chr1	27	-	True	202701032	202701032	C	T	ENST00000367265.3:c.3945G>A	L1315delinsL	Silent	E_24	SNP	True	0	Class 0: This mutation can be originally modeled.	12aa	18aa	Kdm5b	ENSMUSG00000042207.18	ENSMUST00000047714.14	chr1	27	+	SNP	Silent	E_24	134555038.0	134555038.0	G	A	ENSMUST00000047714.14:c.3945G>A	L1315delinsL	134555038.0	134555038.0	G	A	ENSMUST00000047714.14:c.3945G>A	L1315delinsL	CLINVAR-H0158435	CLINVAR-H0158435-M01-V01	CLINVAR	2639792.0	False	False	False	False	False	30
KDM5B	ENSG00000117139.12	ENST00000367265.3	chr1	27	-	True	202701059	202701059	T	G	ENST00000367265.3:c.3918A>C	Q1306H	Missense	E_24	SNP	True	0	Class 0: This mutation can be originally modeled.	3aa	27aa	Kdm5b	ENSMUSG00000042207.18	ENSMUST00000047714.14	chr1	27	+	SNP	Missense	E_24	134555011.0	134555011.0	G	C	ENSMUST00000047714.14:c.3918G>C	Q1306H	134555011.0	134555011.0	G	C	ENSMUST00000047714.14:c.3918G>C	Q1306H	CLINVAR-H0158437	CLINVAR-H0158437-M01-V01	CLINVAR	2477417.0	False	False	False	False	False	30
KDM5B	ENSG00000117139.12	ENST00000367265.3	chr1	27	-	True	202702619	202702619	C	T	ENST00000367265.3:c.3819G>A	G1273delinsG	Silent	E_23	SNP	True	0	Class 0: This mutation can be originally modeled.	59aa	3aa	Kdm5b	ENSMUSG00000042207.18	ENSMUST00000047714.14	chr1	27	+	SNP	Silent	E_23	134552844.0	134552844.0	G	A	ENSMUST00000047714.14:c.3819G>A	G1273delinsG	134552844.0	134552844.0	G	A	ENSMUST00000047714.14:c.3819G>A	G1273delinsG	CLINVAR-H0158439	CLINVAR-H0158439-M01-V01	CLINVAR	709032.0	False	False	False	False	False	62
KDM5B	ENSG00000117139.12	ENST00000367265.3	chr1	27	-	True	202702625	202702625	C	T	ENST00000367265.3:c.3813G>A	S1271delinsS	Silent	E_23	SNP	True	0	Class 0: This mutation can be originally modeled.	57aa	5aa	Kdm5b	ENSMUSG00000042207.18	ENSMUST00000047714.14	chr1	27	+	SNP	Silent	E_23	134552838.0	134552838.0	T	A	ENSMUST00000047714.14:c.3813T>A	S1271delinsS	134552838.0	134552838.0	T	A	ENSMUST00000047714.14:c.3813T>A	S1271delinsS	CLINVAR-H0158440	CLINVAR-H0158440-M01-V01	CLINVAR	2639793.0	False	False	False	False	False	62
KDM5B	ENSG00000117139.12	ENST00000367265.3	chr1	27	-	True	202702641	202702641	G	A	ENST00000367265.3:c.3797C>T	A1266V	Missense	E_23	SNP	True	0	Class 0: This mutation can be originally modeled.	52aa	10aa	Kdm5b	ENSMUSG00000042207.18	ENSMUST00000047714.14	chr1	27	+	SNP	Missense	E_23	134552822.0	134552822.0	C	T	ENSMUST00000047714.14:c.3797C>T	A1266V	134552822.0	134552822.0	C	T	ENSMUST00000047714.14:c.3797C>T	A1266V	CLINVAR-H0158442	CLINVAR-H0158442-M01-V01	CLINVAR	2231522.0	False	False	False	False	False	62
KDM5B	ENSG00000117139.12	ENST00000367265.3	chr1	27	-	True	202702659	202702659	A	T	ENST00000367265.3:c.3779T>A	V1260E	Missense	E_23	SNP	True	0	Class 0: This mutation can be originally modeled.	46aa	16aa	Kdm5b	ENSMUSG00000042207.18	ENSMUST00000047714.14	chr1	27	+	SNP	Missense	E_23	134552804.0	134552804.0	T	A	ENSMUST00000047714.14:c.3779T>A	V1260E	134552804.0	134552804.0	T	A	ENSMUST00000047714.14:c.3779T>A	V1260E	CLINVAR-H0158443	CLINVAR-H0158443-M01-V01	CLINVAR	2269110.0	False	False	False	False	False	62
KDM5B	ENSG00000117139.12	ENST00000367265.3	chr1	27	-	True	202702711	202702711	G	A	ENST00000367265.3:c.3727C>T	R1243*	Nonsense	E_23	SNP	True	0	Class 0: This mutation can be originally modeled.	29aa	33aa	Kdm5b	ENSMUSG00000042207.18	ENSMUST00000047714.14	chr1	27	+	SNP	Nonsense	E_23	134552752.0	134552752.0	C	T	ENSMUST00000047714.14:c.3727C>T	R1243*	134552752.0	134552752.0	C	T	ENSMUST00000047714.14:c.3727C>T	R1243*	CLINVAR-H0158444	CLINVAR-H0158444-M01-V01	CLINVAR	224143.0	False	False	False	False	False	62
KDM5B	ENSG00000117139.12	ENST00000367265.3	chr1	27	-	True	202702785	202702785	C	A	ENST00000367265.3:c.3653G>T	C1218F	Missense	E_23	SNP	True	0	Class 0: This mutation can be originally modeled.	4aa	58aa	Kdm5b	ENSMUSG00000042207.18	ENSMUST00000047714.14	chr1	27	+	SNP	Missense	E_23	134552678.0	134552678.0	G	T	ENSMUST00000047714.14:c.3653G>T	C1218F	134552678.0	134552678.0	G	T	ENSMUST00000047714.14:c.3653G>T	C1218F	CLINVAR-H0158445	CLINVAR-H0158445-M01-V01	CLINVAR	2537996.0	False	False	False	False	False	62
KDM5B	ENSG00000117139.12	ENST00000367265.3	chr1	27	-	True	202702798	202702798	G	A	ENST00000367265.3:c.3640C>T	R1214*	Nonsense	E_23	SNP	True	0	Class 0: This mutation can be originally modeled.	0aa	62aa	Kdm5b	ENSMUSG00000042207.18	ENSMUST00000047714.14	chr1	27	+	SNP	Nonsense	E_23	134552665.0	134552665.0	C	T	ENSMUST00000047714.14:c.3640C>T	R1214*	134552665.0	134552665.0	C	T	ENSMUST00000047714.14:c.3640C>T	R1214*	CLINVAR-H0158447	CLINVAR-H0158447-M01-V01	CLINVAR	2630485.0	False	False	False	False	False	62
KDM5B	ENSG00000117139.12	ENST00000367265.3	chr1	27	-	True	202702815	202702815	C	T	ENST00000367265.3:c.3623G>A	S1208N	Missense	E_23	SNP	True	0	Class 0: This mutation can be originally modeled.	1aa	3aa	Kdm5b	ENSMUSG00000042207.18	ENSMUST00000047714.14	chr1	27	+	SNP	Missense	E_23	134552648.0	134552648.0	G	A	ENSMUST00000047714.14:c.3623G>A	S1208N	134552648.0	134552648.0	G	A	ENSMUST00000047714.14:c.3623G>A	S1208N	CLINVAR-H0158449	CLINVAR-H0158449-M01-V01	CLINVAR	2348711.0	False	False	False	False	False	4
KDM5B	ENSG00000117139.12	ENST00000367265.3	chr1	27	-	True	202702823	202702823	C	T	ENST00000367265.3:c.3615G>A	A1205delinsA	Silent	E_23	SNP	True	0	Class 0: This mutation can be originally modeled.	17aa	0aa	Kdm5b	ENSMUSG00000042207.18	ENSMUST00000047714.14	chr1	27	+	SNP	Silent	E_23	134552640.0	134552640.0	A	A	ENSMUST00000047714.14:c.3615A>A	A1205delinsA	134552640.0	134552640.0	A	A	ENSMUST00000047714.14:c.3615A>A	A1205delinsA	CLINVAR-H0158450	CLINVAR-H0158450-M01-V01	CLINVAR	2639794.0	False	False	False	False	False	17
KDM5B	ENSG00000117139.12	ENST00000367265.3	chr1	27	-	True	202702832	202702832	A	G	ENST00000367265.3:c.3606T>C	S1202delinsS	Silent	E_23	SNP	True	0	Class 0: This mutation can be originally modeled.	14aa	3aa	Kdm5b	ENSMUSG00000042207.18	ENSMUST00000047714.14	chr1	27	+	SNP	Silent	E_23	134552631.0	134552631.0	T	C	ENSMUST00000047714.14:c.3606T>C	S1202delinsS	134552631.0	134552631.0	T	C	ENSMUST00000047714.14:c.3606T>C	S1202delinsS	CLINVAR-H0158451	CLINVAR-H0158451-M01-V01	CLINVAR	1175757.0	False	False	False	False	False	17
KDM5B	ENSG00000117139.12	ENST00000367265.3	chr1	27	-	True	202702846	202702846	C	T	ENST00000367265.3:c.3592G>A	A1198T	Missense	E_23	SNP	True	0	Class 0: This mutation can be originally modeled.	10aa	7aa	Kdm5b	ENSMUSG00000042207.18	ENSMUST00000047714.14	chr1	27	+	SNP	Missense	E_23	134552617.0	134552617.0	G	A	ENSMUST00000047714.14:c.3592G>A	A1198T	134552617.0	134552617.0	G	A	ENSMUST00000047714.14:c.3592G>A	A1198T	CLINVAR-H0158452	CLINVAR-H0158452-M01-V01	CLINVAR	1032469.0	False	False	False	False	False	17
KDM5B	ENSG00000117139.12	ENST00000367265.3	chr1	27	-	True	202702894	202702894	G	A	ENST00000367265.3:c.3544C>T	Q1182*	Nonsense	E_23	SNP	True	0	Class 0: This mutation can be originally modeled.	3aa	1aa	Kdm5b	ENSMUSG00000042207.18	ENSMUST00000047714.14	chr1	27	+	SNP	Nonsense	E_23	134552569.0	134552569.0	C	T	ENSMUST00000047714.14:c.3544C>T	Q1182*	134552569.0	134552569.0	C	T	ENSMUST00000047714.14:c.3544C>T	Q1182*	CLINVAR-H0158454	CLINVAR-H0158454-M01-V01	CLINVAR	2633332.0	False	False	False	False	False	4
KDM5B	ENSG00000117139.12	ENST00000367265.3	chr1	27	-	True	202702965	202702965	G	C	ENST00000367265.3:c.3473C>G	S1158C	Missense	E_23	SNP	True	0	Class 0: This mutation can be originally modeled.	16aa	2aa	Kdm5b	ENSMUSG00000042207.18	ENSMUST00000047714.14	chr1	27	+	SNP	Missense	E_23	134552498.0	134552498.0	C	G	ENSMUST00000047714.14:c.3473C>G	S1158C	134552498.0	134552498.0	C	G	ENSMUST00000047714.14:c.3473C>G	S1158C	CLINVAR-H0158457	CLINVAR-H0158457-M01-V01	CLINVAR	1315392.0	False	False	False	False	False	18
KDM5B	ENSG00000117139.12	ENST00000367265.3	chr1	27	-	True	202704558	202704558	G	A	ENST00000367265.3:c.3422C>T	A1141V	Missense	E_22	SNP	True	0	Class 0: This mutation can be originally modeled.	0aa	0aa	Kdm5b	ENSMUSG00000042207.18	ENSMUST00000047714.14	chr1	27	+	SNP	Missense	E_22	134549827.0	134549827.0	C	T	ENSMUST00000047714.14:c.3419C>T	A1140V	134549827.0	134549827.0	C	T	ENSMUST00000047714.14:c.3419C>T	A1140V	CLINVAR-H0158461	CLINVAR-H0158461-M01-V01	CLINVAR	1175758.0	False	False	False	False	False	0
KDM5B	ENSG00000117139.12	ENST00000367265.3	chr1	27	-	True	202705401	202705401	A	G	ENST00000367265.3:c.3204T>C	A1068delinsA	Silent	E_21	SNP	True	0	Class 0: This mutation can be originally modeled.	0aa	5aa	Kdm5b	ENSMUSG00000042207.18	ENSMUST00000047714.14	chr1	27	+	SNP	Silent	E_21	134548700.0	134548700.0	A	C	ENSMUST00000047714.14:c.3204A>C	A1068delinsA	134548700.0	134548700.0	A	C	ENSMUST00000047714.14:c.3204A>C	A1068delinsA	CLINVAR-H0158466	CLINVAR-H0158466-M01-V01	CLINVAR	715853.0	False	False	False	False	False	5
KDM5B	ENSG00000117139.12	ENST00000367265.3	chr1	27	-	True	202705430	202705430	G	C	ENST00000367265.3:c.3175C>G	L1059V	Missense	E_21	SNP	True	0	Class 0: This mutation can be originally modeled.	14aa	1aa	Kdm5b	ENSMUSG00000042207.18	ENSMUST00000047714.14	chr1	27	+	SNP	Missense	E_21	134548671.0	134548671.0	T	G	ENSMUST00000047714.14:c.3175T>G	L1059V	134548671.0	134548671.0	T	G	ENSMUST00000047714.14:c.3175T>G	L1059V	CLINVAR-H0158468	CLINVAR-H0158468-M01-V01	CLINVAR	2557189.0	False	False	False	False	False	15
KDM5B	ENSG00000117139.12	ENST00000367265.3	chr1	27	-	True	202705455	202705455	G	C	ENST00000367265.3:c.3150C>G	P1050delinsP	Silent	E_21	SNP	True	0	Class 0: This mutation can be originally modeled.	5aa	10aa	Kdm5b	ENSMUSG00000042207.18	ENSMUST00000047714.14	chr1	27	+	SNP	Silent	E_21	134548646.0	134548646.0	A	G	ENSMUST00000047714.14:c.3150A>G	P1050delinsP	134548646.0	134548646.0	A	G	ENSMUST00000047714.14:c.3150A>G	P1050delinsP	CLINVAR-H0158469	CLINVAR-H0158469-M01-V01	CLINVAR	1269768.0	False	False	False	False	False	15
KDM5B	ENSG00000117139.12	ENST00000367265.3	chr1	27	-	True	202705455	202705455	G	T	ENST00000367265.3:c.3150C>A	P1050delinsP	Silent	E_21	SNP	True	0	Class 0: This mutation can be originally modeled.	5aa	10aa	Kdm5b	ENSMUSG00000042207.18	ENSMUST00000047714.14	chr1	27	+	SNP	Silent	E_21	134548646.0	134548646.0	A	A	ENSMUST00000047714.14:c.3150A>A	P1050delinsP	134548646.0	134548646.0	A	A	ENSMUST00000047714.14:c.3150A>A	P1050delinsP	CLINVAR-H0158470	CLINVAR-H0158470-M01-V01	CLINVAR	724331.0	False	False	False	False	False	15
KDM5B	ENSG00000117139.12	ENST00000367265.3	chr1	27	-	True	202705466	202705466	G	A	ENST00000367265.3:c.3139C>T	R1047*	Nonsense	E_21	SNP	True	0	Class 0: This mutation can be originally modeled.	2aa	13aa	Kdm5b	ENSMUSG00000042207.18	ENSMUST00000047714.14	chr1	27	+	SNP	Nonsense	E_21	134548635.0	134548635.0	C	T	ENSMUST00000047714.14:c.3139C>T	R1047*	134548635.0	134548635.0	C	T	ENSMUST00000047714.14:c.3139C>T	R1047*	CLINVAR-H0158471	CLINVAR-H0158471-M01-V01	CLINVAR	1804411.0	False	False	False	False	False	15
KDM5B	ENSG00000117139.12	ENST00000367265.3	chr1	27	-	True	202705505	202705505	G	C	ENST00000367265.3:c.3100C>G	P1034A	Missense	E_21	SNP	True	0	Class 0: This mutation can be originally modeled.	7aa	2aa	Kdm5b	ENSMUSG00000042207.18	ENSMUST00000047714.14	chr1	27	+	SNP	Missense	E_21	134548596.0	134548596.0	C	G	ENSMUST00000047714.14:c.3100C>G	P1034A	134548596.0	134548596.0	C	G	ENSMUST00000047714.14:c.3100C>G	P1034A	CLINVAR-H0158473	CLINVAR-H0158473-M01-V01	CLINVAR	1684832.0	False	False	False	False	False	9
KDM5B	ENSG00000117139.12	ENST00000367265.3	chr1	27	-	True	202705514	202705514	C	T	ENST00000367265.3:c.3091G>A	G1031R	Missense	E_21	SNP	True	0	Class 0: This mutation can be originally modeled.	4aa	5aa	Kdm5b	ENSMUSG00000042207.18	ENSMUST00000047714.14	chr1	27	+	SNP	Missense	E_21	134548587.0	134548587.0	G	A	ENSMUST00000047714.14:c.3091G>A	G1031R	134548587.0	134548587.0	G	A	ENSMUST00000047714.14:c.3091G>A	G1031R	CLINVAR-H0158474	CLINVAR-H0158474-M01-V01	CLINVAR	2574330.0	False	False	False	False	False	9
KDM5B	ENSG00000117139.12	ENST00000367265.3	chr1	27	-	True	202709802	202709802	C	G	ENST00000367265.3:c.3084G>C	Q1028H	Missense	E_20	SNP	True	0	Class 0: This mutation can be originally modeled.	1aa	8aa	Kdm5b	ENSMUSG00000042207.18	ENSMUST00000047714.14	chr1	27	+	SNP	Missense	E_20	134547436.0	134547436.0	G	C	ENSMUST00000047714.14:c.3084G>C	Q1028H	134547436.0	134547436.0	G	C	ENSMUST00000047714.14:c.3084G>C	Q1028H	CLINVAR-H0158476	CLINVAR-H0158476-M01-V01	CLINVAR	985771.0	False	False	False	False	False	9
KDM5B	ENSG00000117139.12	ENST00000367265.3	chr1	27	-	True	202709817	202709817	A	T	ENST00000367265.3:c.3069T>A	D1023E	Missense	E_20	SNP	True	0	Class 0: This mutation can be originally modeled.	1aa	1aa	Kdm5b	ENSMUSG00000042207.18	ENSMUST00000047714.14	chr1	27	+	SNP	Missense	E_20	134547421.0	134547421.0	T	A	ENSMUST00000047714.14:c.3069T>A	D1023E	134547421.0	134547421.0	T	A	ENSMUST00000047714.14:c.3069T>A	D1023E	CLINVAR-H0158477	CLINVAR-H0158477-M01-V01	CLINVAR	2611281.0	False	False	False	False	False	2
KDM5B	ENSG00000117139.12	ENST00000367265.3	chr1	27	-	True	202709846	202709846	C	G	ENST00000367265.3:c.3040G>C	V1014L	Missense	E_20	SNP	True	0	Class 0: This mutation can be originally modeled.	4aa	6aa	Kdm5b	ENSMUSG00000042207.18	ENSMUST00000047714.14	chr1	27	+	SNP	Missense	E_20	134547392.0	134547392.0	G	C	ENSMUST00000047714.14:c.3040G>C	V1014L	134547392.0	134547392.0	G	C	ENSMUST00000047714.14:c.3040G>C	V1014L	CLINVAR-H0158478	CLINVAR-H0158478-M01-V01	CLINVAR	2268798.0	False	False	False	False	False	10
KDM5B	ENSG00000117139.12	ENST00000367265.3	chr1	27	-	True	202709881	202709881	G	A	ENST00000367265.3:c.3005C>T	A1002V	Missense	E_20	SNP	True	0	Class 0: This mutation can be originally modeled.	4aa	5aa	Kdm5b	ENSMUSG00000042207.18	ENSMUST00000047714.14	chr1	27	+	SNP	Missense	E_20	134547357.0	134547357.0	C	T	ENSMUST00000047714.14:c.3005C>T	A1002V	134547357.0	134547357.0	C	T	ENSMUST00000047714.14:c.3005C>T	A1002V	CLINVAR-H0158479	CLINVAR-H0158479-M01-V01	CLINVAR	2310211.0	False	False	False	False	False	9
KDM5B	ENSG00000117139.12	ENST00000367265.3	chr1	27	-	True	202709900	202709900	C	A	ENST00000367265.3:c.2986G>T	E996*	Nonsense	E_20	SNP	True	0	Class 0: This mutation can be originally modeled.	6aa	0aa	Kdm5b	ENSMUSG00000042207.18	ENSMUST00000047714.14	chr1	27	+	SNP	Nonsense	E_20	134547338.0	134547338.0	G	T	ENSMUST00000047714.14:c.2986G>T	E996*	134547338.0	134547338.0	G	T	ENSMUST00000047714.14:c.2986G>T	E996*	CLINVAR-H0158481	CLINVAR-H0158481-M01-V01	CLINVAR	2433061.0	False	False	False	False	False	6
KDM5B	ENSG00000117139.12	ENST00000367265.3	chr1	27	-	True	202710548	202710548	C	A	ENST00000367265.3:c.2892G>T	L964delinsL	Silent	E_19	SNP	True	0	Class 0: This mutation can be originally modeled.	29aa	15aa	Kdm5b	ENSMUSG00000042207.18	ENSMUST00000047714.14	chr1	27	+	SNP	Silent	E_19	134545732.0	134545732.0	G	T	ENSMUST00000047714.14:c.2892G>T	L964delinsL	134545732.0	134545732.0	G	T	ENSMUST00000047714.14:c.2892G>T	L964delinsL	CLINVAR-H0158485	CLINVAR-H0158485-M01-V01	CLINVAR	796263.0	False	False	False	False	False	44
KDM5B	ENSG00000117139.12	ENST00000367265.3	chr1	27	-	True	202710555	202710555	T	G	ENST00000367265.3:c.2885A>C	Q962P	Missense	E_19	SNP	True	0	Class 0: This mutation can be originally modeled.	27aa	17aa	Kdm5b	ENSMUSG00000042207.18	ENSMUST00000047714.14	chr1	27	+	SNP	Missense	E_19	134545725.0	134545725.0	A	C	ENSMUST00000047714.14:c.2885A>C	Q962P	134545725.0	134545725.0	A	C	ENSMUST00000047714.14:c.2885A>C	Q962P	CLINVAR-H0158486	CLINVAR-H0158486-M01-V01	CLINVAR	2579585.0	False	False	False	False	False	44
KDM5B	ENSG00000117139.12	ENST00000367265.3	chr1	27	-	True	202710633	202710633	T	A	ENST00000367265.3:c.2807A>T	D936V	Missense	E_19	SNP	True	0	Class 0: This mutation can be originally modeled.	1aa	43aa	Kdm5b	ENSMUSG00000042207.18	ENSMUST00000047714.14	chr1	27	+	SNP	Missense	E_19	134545647.0	134545647.0	A	T	ENSMUST00000047714.14:c.2807A>T	D936V	134545647.0	134545647.0	A	T	ENSMUST00000047714.14:c.2807A>T	D936V	CLINVAR-H0158488	CLINVAR-H0158488-M01-V01	CLINVAR	1029059.0	False	False	False	False	False	44
KDM5B	ENSG00000117139.12	ENST00000367265.3	chr1	27	-	True	202710676	202710676	C	T	ENST00000367265.3:c.2764G>A	E922K	Missense	E_19	SNP	True	0	Class 0: This mutation can be originally modeled.	13aa	7aa	Kdm5b	ENSMUSG00000042207.18	ENSMUST00000047714.14	chr1	27	+	SNP	Missense	E_19	134545604.0	134545604.0	G	A	ENSMUST00000047714.14:c.2764G>A	E922K	134545604.0	134545604.0	G	A	ENSMUST00000047714.14:c.2764G>A	E922K	CLINVAR-H0158489	CLINVAR-H0158489-M01-V01	CLINVAR	1311990.0	False	False	False	False	False	20
KDM5B	ENSG00000117139.12	ENST00000367265.3	chr1	27	-	True	202710687	202710687	C	T	ENST00000367265.3:c.2753G>A	R918H	Missense	E_19	SNP	True	0	Class 0: This mutation can be originally modeled.	9aa	11aa	Kdm5b	ENSMUSG00000042207.18	ENSMUST00000047714.14	chr1	27	+	SNP	Missense	E_19	134545593.0	134545593.0	G	A	ENSMUST00000047714.14:c.2753G>A	R918H	134545593.0	134545593.0	G	A	ENSMUST00000047714.14:c.2753G>A	R918H	CLINVAR-H0158490	CLINVAR-H0158490-M01-V01	CLINVAR	2528733.0	False	False	False	False	False	20
KDM5B	ENSG00000117139.12	ENST00000367265.3	chr1	27	-	True	202710703	202710703	G	C	ENST00000367265.3:c.2737C>G	R913G	Missense	E_19	SNP	True	0	Class 0: This mutation can be originally modeled.	4aa	16aa	Kdm5b	ENSMUSG00000042207.18	ENSMUST00000047714.14	chr1	27	+	SNP	Missense	E_19	134545577.0	134545577.0	C	G	ENSMUST00000047714.14:c.2737C>G	R913G	134545577.0	134545577.0	C	G	ENSMUST00000047714.14:c.2737C>G	R913G	CLINVAR-H0158491	CLINVAR-H0158491-M01-V01	CLINVAR	1810526.0	False	False	False	False	False	20
KDM5B	ENSG00000117139.12	ENST00000367265.3	chr1	27	-	True	202710708	202710708	C	T	ENST00000367265.3:c.2732G>A	R911H	Missense	E_19	SNP	True	0	Class 0: This mutation can be originally modeled.	2aa	18aa	Kdm5b	ENSMUSG00000042207.18	ENSMUST00000047714.14	chr1	27	+	SNP	Missense	E_19	134545572.0	134545572.0	G	A	ENSMUST00000047714.14:c.2732G>A	R911H	134545572.0	134545572.0	G	A	ENSMUST00000047714.14:c.2732G>A	R911H	CLINVAR-H0158492	CLINVAR-H0158492-M01-V01	CLINVAR	2329385.0	False	False	False	False	False	20
KDM5B	ENSG00000117139.12	ENST00000367265.3	chr1	27	-	True	202710776	202710776	C	T	ENST00000367265.3:c.2664G>A	A888delinsA	Silent	E_19	SNP	True	0	Class 0: This mutation can be originally modeled.	3aa	3aa	Kdm5b	ENSMUSG00000042207.18	ENSMUST00000047714.14	chr1	27	+	SNP	Silent	E_19	134545504.0	134545504.0	C	A	ENSMUST00000047714.14:c.2664C>A	A888delinsA	134545504.0	134545504.0	C	A	ENSMUST00000047714.14:c.2664C>A	A888delinsA	CLINVAR-H0158493	CLINVAR-H0158493-M01-V01	CLINVAR	715854.0	False	False	False	False	False	6
KDM5B	ENSG00000117139.12	ENST00000367265.3	chr1	27	-	True	202710805	202710805	G	A	ENST00000367265.3:c.2635C>T	L879delinsL	Silent	E_19	SNP	True	0	Class 0: This mutation can be originally modeled.	3aa	4aa	Kdm5b	ENSMUSG00000042207.18	ENSMUST00000047714.14	chr1	27	+	SNP	Silent	E_19	134545475.0	134545475.0	C	T	ENSMUST00000047714.14:c.2635C>T	L879delinsL	134545475.0	134545475.0	C	T	ENSMUST00000047714.14:c.2635C>T	L879delinsL	CLINVAR-H0158494	CLINVAR-H0158494-M01-V01	CLINVAR	2639795.0	False	False	False	False	False	7
KDM5B	ENSG00000117139.12	ENST00000367265.3	chr1	27	-	True	202711561	202711561	C	T	ENST00000367265.3:c.2547G>A	L849delinsL	Silent	E_18	SNP	True	0	Class 0: This mutation can be originally modeled.	117aa	25aa	Kdm5b	ENSMUSG00000042207.18	ENSMUST00000047714.14	chr1	27	+	SNP	Silent	E_18	134543999.0	134543999.0	G	A	ENSMUST00000047714.14:c.2547G>A	L849delinsL	134543999.0	134543999.0	G	A	ENSMUST00000047714.14:c.2547G>A	L849delinsL	CLINVAR-H0158495	CLINVAR-H0158495-M01-V01	CLINVAR	2639796.0	False	False	False	False	False	142
KDM5B	ENSG00000117139.12	ENST00000367265.3	chr1	27	-	True	202711584	202711584	G	A	ENST00000367265.3:c.2524C>T	L842F	Missense	E_18	SNP	True	0	Class 0: This mutation can be originally modeled.	110aa	32aa	Kdm5b	ENSMUSG00000042207.18	ENSMUST00000047714.14	chr1	27	+	SNP	Missense	E_18	134543976.0	134543976.0	C	T	ENSMUST00000047714.14:c.2524C>T	L842F	134543976.0	134543976.0	C	T	ENSMUST00000047714.14:c.2524C>T	L842F	CLINVAR-H0158497	CLINVAR-H0158497-M01-V01	CLINVAR	2433058.0	False	False	False	False	False	142
KDM5B	ENSG00000117139.12	ENST00000367265.3	chr1	27	-	True	202711601	202711601	T	C	ENST00000367265.3:c.2507A>G	Q836R	Missense	E_18	SNP	True	0	Class 0: This mutation can be originally modeled.	104aa	38aa	Kdm5b	ENSMUSG00000042207.18	ENSMUST00000047714.14	chr1	27	+	SNP	Missense	E_18	134543959.0	134543959.0	A	G	ENSMUST00000047714.14:c.2507A>G	Q836R	134543959.0	134543959.0	A	G	ENSMUST00000047714.14:c.2507A>G	Q836R	CLINVAR-H0158498	CLINVAR-H0158498-M01-V01	CLINVAR	2662440.0	False	False	False	False	False	142
KDM5B	ENSG00000117139.12	ENST00000367265.3	chr1	27	-	True	202711631	202711631	T	C	ENST00000367265.3:c.2477A>G	Y826C	Missense	E_18	SNP	True	0	Class 0: This mutation can be originally modeled.	94aa	48aa	Kdm5b	ENSMUSG00000042207.18	ENSMUST00000047714.14	chr1	27	+	SNP	Missense	E_18	134543929.0	134543929.0	A	G	ENSMUST00000047714.14:c.2477A>G	Y826C	134543929.0	134543929.0	A	G	ENSMUST00000047714.14:c.2477A>G	Y826C	CLINVAR-H0158499	CLINVAR-H0158499-M01-V01	CLINVAR	1217089.0	False	False	False	False	False	142
KDM5B	ENSG00000117139.12	ENST00000367265.3	chr1	27	-	True	202711883	202711883	G	T	ENST00000367265.3:c.2374C>A	P792T	Missense	E_17	SNP	True	0	Class 0: This mutation can be originally modeled.	60aa	82aa	Kdm5b	ENSMUSG00000042207.18	ENSMUST00000047714.14	chr1	27	+	SNP	Missense	E_17	134543706.0	134543706.0	C	A	ENSMUST00000047714.14:c.2374C>A	P792T	134543706.0	134543706.0	C	A	ENSMUST00000047714.14:c.2374C>A	P792T	CLINVAR-H0158502	CLINVAR-H0158502-M01-V01	CLINVAR	2253228.0	False	False	False	False	False	142
KDM5B	ENSG00000117139.12	ENST00000367265.3	chr1	27	-	True	202711884	202711884	G	C	ENST00000367265.3:c.2373C>G	F791L	Missense	E_17	SNP	True	0	Class 0: This mutation can be originally modeled.	59aa	83aa	Kdm5b	ENSMUSG00000042207.18	ENSMUST00000047714.14	chr1	27	+	SNP	Missense	E_17	134543705.0	134543705.0	C	G	ENSMUST00000047714.14:c.2373C>G	F791L	134543705.0	134543705.0	C	G	ENSMUST00000047714.14:c.2373C>G	F791L	CLINVAR-H0158503	CLINVAR-H0158503-M01-V01	CLINVAR	2433062.0	False	False	False	False	False	142
KDM5B	ENSG00000117139.12	ENST00000367265.3	chr1	27	-	True	202711895	202711895	T	C	ENST00000367265.3:c.2362A>G	M788V	Missense	E_17	SNP	True	0	Class 0: This mutation can be originally modeled.	56aa	86aa	Kdm5b	ENSMUSG00000042207.18	ENSMUST00000047714.14	chr1	27	+	SNP	Missense	E_17	134543694.0	134543694.0	A	G	ENSMUST00000047714.14:c.2362A>G	M788V	134543694.0	134543694.0	A	G	ENSMUST00000047714.14:c.2362A>G	M788V	CLINVAR-H0158504	CLINVAR-H0158504-M01-V01	CLINVAR	2602818.0	False	False	False	False	False	142
KDM5B	ENSG00000117139.12	ENST00000367265.3	chr1	27	-	True	202711919	202711919	T	C	ENST00000367265.3:c.2338A>G	K780E	Missense	E_17	SNP	True	0	Class 0: This mutation can be originally modeled.	48aa	94aa	Kdm5b	ENSMUSG00000042207.18	ENSMUST00000047714.14	chr1	27	+	SNP	Missense	E_17	134543670.0	134543670.0	A	G	ENSMUST00000047714.14:c.2338A>G	K780E	134543670.0	134543670.0	A	G	ENSMUST00000047714.14:c.2338A>G	K780E	CLINVAR-H0158505	CLINVAR-H0158505-M01-V01	CLINVAR	816677.0	False	False	False	False	False	142
KDM5B	ENSG00000117139.12	ENST00000367265.3	chr1	27	-	True	202711925	202711925	T	G	ENST00000367265.3:c.2332A>C	S778R	Missense	E_17	SNP	True	0	Class 0: This mutation can be originally modeled.	46aa	96aa	Kdm5b	ENSMUSG00000042207.18	ENSMUST00000047714.14	chr1	27	+	SNP	Missense	E_17	134543664.0	134543664.0	A	C	ENSMUST00000047714.14:c.2332A>C	S778R	134543664.0	134543664.0	A	C	ENSMUST00000047714.14:c.2332A>C	S778R	CLINVAR-H0158506	CLINVAR-H0158506-M01-V01	CLINVAR	1684833.0	False	False	False	False	False	142
KDM5B	ENSG00000117139.12	ENST00000367265.3	chr1	27	-	True	202714989	202714989	T	C	ENST00000367265.3:c.2320A>G	K774E	Missense	E_16	SNP	True	0	Class 0: This mutation can be originally modeled.	42aa	100aa	Kdm5b	ENSMUSG00000042207.18	ENSMUST00000047714.14	chr1	27	+	SNP	Missense	E_16	134541746.0	134541746.0	A	G	ENSMUST00000047714.14:c.2320A>G	K774E	134541746.0	134541746.0	A	G	ENSMUST00000047714.14:c.2320A>G	K774E	CLINVAR-H0158507	CLINVAR-H0158507-M01-V01	CLINVAR	727824.0	False	False	False	False	False	142
KDM5B	ENSG00000117139.12	ENST00000367265.3	chr1	27	-	True	202715035	202715035	C	T	ENST00000367265.3:c.2274G>A	W758*	Nonsense	E_16	SNP	True	0	Class 0: This mutation can be originally modeled.	26aa	116aa	Kdm5b	ENSMUSG00000042207.18	ENSMUST00000047714.14	chr1	27	+	SNP	Nonsense	E_16	134541700.0	134541700.0	G	A	ENSMUST00000047714.14:c.2274G>A	W758*	134541700.0	134541700.0	G	A	ENSMUST00000047714.14:c.2274G>A	W758*	CLINVAR-H0158508	CLINVAR-H0158508-M01-V01	CLINVAR	2230839.0	False	False	False	False	False	142
KDM5B	ENSG00000117139.12	ENST00000367265.3	chr1	27	-	True	202715044	202715044	G	C	ENST00000367265.3:c.2265C>G	Y755*	Nonsense	E_16	SNP	True	0	Class 0: This mutation can be originally modeled.	23aa	119aa	Kdm5b	ENSMUSG00000042207.18	ENSMUST00000047714.14	chr1	27	+	SNP	Nonsense	E_16	134541691.0	134541691.0	C	G	ENSMUST00000047714.14:c.2265C>G	Y755*	134541691.0	134541691.0	C	G	ENSMUST00000047714.14:c.2265C>G	Y755*	CLINVAR-H0158509	CLINVAR-H0158509-M01-V01	CLINVAR	2576173.0	False	False	False	False	False	142
KDM5B	ENSG00000117139.12	ENST00000367265.3	chr1	27	-	True	202715044	202715044	G	T	ENST00000367265.3:c.2265C>A	Y755*	Nonsense	E_16	SNP	True	0	Class 0: This mutation can be originally modeled.	23aa	119aa	Kdm5b	ENSMUSG00000042207.18	ENSMUST00000047714.14	chr1	27	+	SNP	Nonsense	E_16	134541691.0	134541691.0	C	A	ENSMUST00000047714.14:c.2265C>A	Y755*	134541691.0	134541691.0	C	A	ENSMUST00000047714.14:c.2265C>A	Y755*	CLINVAR-H0158511	CLINVAR-H0158511-M01-V01	CLINVAR	1686735.0	False	False	False	False	False	142
KDM5B	ENSG00000117139.12	ENST00000367265.3	chr1	27	-	True	202715058	202715058	G	A	ENST00000367265.3:c.2251C>T	R751*	Nonsense	E_16	SNP	True	0	Class 0: This mutation can be originally modeled.	19aa	123aa	Kdm5b	ENSMUSG00000042207.18	ENSMUST00000047714.14	chr1	27	+	SNP	Nonsense	E_16	134541677.0	134541677.0	C	T	ENSMUST00000047714.14:c.2251C>T	R751*	134541677.0	134541677.0	C	T	ENSMUST00000047714.14:c.2251C>T	R751*	CLINVAR-H0158512	CLINVAR-H0158512-M01-V01	CLINVAR	1184541.0	False	False	False	False	False	142
KDM5B	ENSG00000117139.12	ENST00000367265.3	chr1	27	-	True	202715070	202715070	C	T	ENST00000367265.3:c.2239G>A	A747T	Missense	E_16	SNP	True	0	Class 0: This mutation can be originally modeled.	15aa	127aa	Kdm5b	ENSMUSG00000042207.18	ENSMUST00000047714.14	chr1	27	+	SNP	Missense	E_16	134541665.0	134541665.0	G	A	ENSMUST00000047714.14:c.2239G>A	A747T	134541665.0	134541665.0	G	A	ENSMUST00000047714.14:c.2239G>A	A747T	CLINVAR-H0158513	CLINVAR-H0158513-M01-V01	CLINVAR	2606360.0	False	False	False	False	False	142
KDM5B	ENSG00000117139.12	ENST00000367265.3	chr1	27	-	True	202715085	202715085	A	G	ENST00000367265.3:c.2224T>C	Y742H	Missense	E_16	SNP	True	0	Class 0: This mutation can be originally modeled.	10aa	132aa	Kdm5b	ENSMUSG00000042207.18	ENSMUST00000047714.14	chr1	27	+	SNP	Missense	E_16	134541650.0	134541650.0	T	C	ENSMUST00000047714.14:c.2224T>C	Y742H	134541650.0	134541650.0	T	C	ENSMUST00000047714.14:c.2224T>C	Y742H	CLINVAR-H0158514	CLINVAR-H0158514-M01-V01	CLINVAR	2377064.0	False	False	False	False	False	142
KDM5B	ENSG00000117139.12	ENST00000367265.3	chr1	27	-	True	202715270	202715270	C	T	ENST00000367265.3:c.2198G>A	R733Q	Missense	E_15	SNP	True	0	Class 0: This mutation can be originally modeled.	1aa	141aa	Kdm5b	ENSMUSG00000042207.18	ENSMUST00000047714.14	chr1	27	+	SNP	Missense	E_15	134541107.0	134541107.0	G	A	ENSMUST00000047714.14:c.2198G>A	R733Q	134541107.0	134541107.0	G	A	ENSMUST00000047714.14:c.2198G>A	R733Q	CLINVAR-H0158518	CLINVAR-H0158518-M01-V01	CLINVAR	788084.0	False	False	False	False	False	142
KDM5B	ENSG00000117139.12	ENST00000367265.3	chr1	27	-	True	202715271	202715271	G	A	ENST00000367265.3:c.2197C>T	R733W	Missense	E_15	SNP	True	0	Class 0: This mutation can be originally modeled.	1aa	141aa	Kdm5b	ENSMUSG00000042207.18	ENSMUST00000047714.14	chr1	27	+	SNP	Missense	E_15	134541106.0	134541106.0	C	T	ENSMUST00000047714.14:c.2197C>T	R733W	134541106.0	134541106.0	C	T	ENSMUST00000047714.14:c.2197C>T	R733W	CLINVAR-H0158519	CLINVAR-H0158519-M01-V01	CLINVAR	2594379.0	False	False	False	False	False	142
KDM5B	ENSG00000117139.12	ENST00000367265.3	chr1	27	-	True	202715284	202715284	G	A	ENST00000367265.3:c.2184C>T	Y728delinsY	Silent	E_15	SNP	True	0	Class 0: This mutation can be originally modeled.	34aa	2aa	Kdm5b	ENSMUSG00000042207.18	ENSMUST00000047714.14	chr1	27	+	SNP	Silent	E_15	134541093.0	134541093.0	T	T	ENSMUST00000047714.14:c.2184T>T	Y728delinsY	134541093.0	134541093.0	T	T	ENSMUST00000047714.14:c.2184T>T	Y728delinsY	CLINVAR-H0158521	CLINVAR-H0158521-M01-V01	CLINVAR	1293636.0	False	False	False	False	False	36
KDM5B	ENSG00000117139.12	ENST00000367265.3	chr1	27	-	True	202715295	202715295	A	G	ENST00000367265.3:c.2173T>C	C725R	Missense	E_15	SNP	True	0	Class 0: This mutation can be originally modeled.	31aa	5aa	Kdm5b	ENSMUSG00000042207.18	ENSMUST00000047714.14	chr1	27	+	SNP	Missense	E_15	134541082.0	134541082.0	T	C	ENSMUST00000047714.14:c.2173T>C	C725R	134541082.0	134541082.0	T	C	ENSMUST00000047714.14:c.2173T>C	C725R	CLINVAR-H0158522	CLINVAR-H0158522-M01-V01	CLINVAR	2228515.0	False	False	False	False	False	36
KDM5B	ENSG00000117139.12	ENST00000367265.3	chr1	27	-	True	202715311	202715311	T	C	ENST00000367265.3:c.2157A>G	V719delinsV	Silent	E_15	SNP	True	0	Class 0: This mutation can be originally modeled.	25aa	11aa	Kdm5b	ENSMUSG00000042207.18	ENSMUST00000047714.14	chr1	27	+	SNP	Silent	E_15	134541066.0	134541066.0	G	G	ENSMUST00000047714.14:c.2157G>G	V719delinsV	134541066.0	134541066.0	G	G	ENSMUST00000047714.14:c.2157G>G	V719delinsV	CLINVAR-H0158523	CLINVAR-H0158523-M01-V01	CLINVAR	2639799.0	False	False	False	False	False	36
KDM5B	ENSG00000117139.12	ENST00000367265.3	chr1	27	-	True	202715333	202715333	A	G	ENST00000367265.3:c.2135T>C	L712P	Missense	E_15	SNP	True	0	Class 0: This mutation can be originally modeled.	18aa	18aa	Kdm5b	ENSMUSG00000042207.18	ENSMUST00000047714.14	chr1	27	+	SNP	Missense	E_15	134541044.0	134541044.0	T	C	ENSMUST00000047714.14:c.2135T>C	L712P	134541044.0	134541044.0	T	C	ENSMUST00000047714.14:c.2135T>C	L712P	CLINVAR-H0158525	CLINVAR-H0158525-M01-V01	CLINVAR	2403393.0	False	False	False	False	False	36
KDM5B	ENSG00000117139.12	ENST00000367265.3	chr1	27	-	True	202715370	202715370	A	C	ENST00000367265.3:c.2098T>G	F700V	Missense	E_15	SNP	True	0	Class 0: This mutation can be originally modeled.	6aa	30aa	Kdm5b	ENSMUSG00000042207.18	ENSMUST00000047714.14	chr1	27	+	SNP	Missense	E_15	134541007.0	134541007.0	T	G	ENSMUST00000047714.14:c.2098T>G	F700V	134541007.0	134541007.0	T	G	ENSMUST00000047714.14:c.2098T>G	F700V	CLINVAR-H0158527	CLINVAR-H0158527-M01-V01	CLINVAR	1712901.0	False	False	False	False	False	36
KDM5B	ENSG00000117139.12	ENST00000367265.3	chr1	27	-	True	202715394	202715394	A	C	ENST00000367265.3:c.2074T>G	C692G	Missense	E_15	SNP	True	0	Class 0: This mutation can be originally modeled.	244aa	0aa	Kdm5b	ENSMUSG00000042207.18	ENSMUST00000047714.14	chr1	27	+	SNP	Missense	E_15	134540983.0	134540983.0	T	G	ENSMUST00000047714.14:c.2074T>G	C692G	134540983.0	134540983.0	T	G	ENSMUST00000047714.14:c.2074T>G	C692G	CLINVAR-H0158529	CLINVAR-H0158529-M01-V01	CLINVAR	2505094.0	False	False	False	False	False	244
KDM5B	ENSG00000117139.12	ENST00000367265.3	chr1	27	-	True	202718093	202718093	T	C	ENST00000367265.3:c.1996A>G	R666G	Missense	E_14	SNP	True	0	Class 0: This mutation can be originally modeled.	218aa	26aa	Kdm5b	ENSMUSG00000042207.18	ENSMUST00000047714.14	chr1	27	+	SNP	Missense	E_14	134536777.0	134536777.0	A	G	ENSMUST00000047714.14:c.1996A>G	R666G	134536777.0	134536777.0	A	G	ENSMUST00000047714.14:c.1996A>G	R666G	CLINVAR-H0158531	CLINVAR-H0158531-M01-V01	CLINVAR	1810471.0	False	False	False	False	False	244
KDM5B	ENSG00000117139.12	ENST00000367265.3	chr1	27	-	True	202718202	202718202	G	A	ENST00000367265.3:c.1887C>T	H629delinsH	Silent	E_14	SNP	True	0	Class 0: This mutation can be originally modeled.	181aa	63aa	Kdm5b	ENSMUSG00000042207.18	ENSMUST00000047714.14	chr1	27	+	SNP	Silent	E_14	134536668.0	134536668.0	C	T	ENSMUST00000047714.14:c.1887C>T	H629delinsH	134536668.0	134536668.0	C	T	ENSMUST00000047714.14:c.1887C>T	H629delinsH	CLINVAR-H0158532	CLINVAR-H0158532-M01-V01	CLINVAR	1300060.0	False	False	False	False	False	244
KDM5B	ENSG00000117139.12	ENST00000367265.3	chr1	27	-	True	202718233	202718233	C	A	ENST00000367265.3:c.1856G>T	R619L	Missense	E_14	SNP	True	0	Class 0: This mutation can be originally modeled.	171aa	73aa	Kdm5b	ENSMUSG00000042207.18	ENSMUST00000047714.14	chr1	27	+	SNP	Missense	E_14	134536637.0	134536637.0	G	T	ENSMUST00000047714.14:c.1856G>T	R619L	134536637.0	134536637.0	G	T	ENSMUST00000047714.14:c.1856G>T	R619L	CLINVAR-H0158535	CLINVAR-H0158535-M01-V01	CLINVAR	2499416.0	False	False	False	False	False	244
KDM5B	ENSG00000117139.12	ENST00000367265.3	chr1	27	-	True	202718233	202718233	C	T	ENST00000367265.3:c.1856G>A	R619H	Missense	E_14	SNP	True	0	Class 0: This mutation can be originally modeled.	171aa	73aa	Kdm5b	ENSMUSG00000042207.18	ENSMUST00000047714.14	chr1	27	+	SNP	Missense	E_14	134536637.0	134536637.0	G	A	ENSMUST00000047714.14:c.1856G>A	R619H	134536637.0	134536637.0	G	A	ENSMUST00000047714.14:c.1856G>A	R619H	CLINVAR-H0158536	CLINVAR-H0158536-M01-V01	CLINVAR	2662470.0	False	False	False	False	False	244
KDM5B	ENSG00000117139.12	ENST00000367265.3	chr1	27	-	True	202718234	202718234	G	A	ENST00000367265.3:c.1855C>T	R619C	Missense	E_14	SNP	True	0	Class 0: This mutation can be originally modeled.	171aa	73aa	Kdm5b	ENSMUSG00000042207.18	ENSMUST00000047714.14	chr1	27	+	SNP	Missense	E_14	134536636.0	134536636.0	C	T	ENSMUST00000047714.14:c.1855C>T	R619C	134536636.0	134536636.0	C	T	ENSMUST00000047714.14:c.1855C>T	R619C	CLINVAR-H0158537	CLINVAR-H0158537-M01-V01	CLINVAR	2228236.0	False	False	False	False	False	244
KDM5B	ENSG00000117139.12	ENST00000367265.3	chr1	27	-	True	202719813	202719813	C	A	ENST00000367265.3:c.1795G>T	A599S	Missense	E_13	SNP	True	0	Class 0: This mutation can be originally modeled.	151aa	93aa	Kdm5b	ENSMUSG00000042207.18	ENSMUST00000047714.14	chr1	27	+	SNP	Missense	E_13	134535519.0	134535519.0	G	T	ENSMUST00000047714.14:c.1795G>T	A599S	134535519.0	134535519.0	G	T	ENSMUST00000047714.14:c.1795G>T	A599S	CLINVAR-H0158543	CLINVAR-H0158543-M01-V01	CLINVAR	2627773.0	False	False	False	False	False	244
KDM5B	ENSG00000117139.12	ENST00000367265.3	chr1	27	-	True	202719821	202719821	A	G	ENST00000367265.3:c.1787T>C	F596S	Missense	E_13	SNP	True	0	Class 0: This mutation can be originally modeled.	148aa	96aa	Kdm5b	ENSMUSG00000042207.18	ENSMUST00000047714.14	chr1	27	+	SNP	Missense	E_13	134535511.0	134535511.0	T	C	ENSMUST00000047714.14:c.1787T>C	F596S	134535511.0	134535511.0	T	C	ENSMUST00000047714.14:c.1787T>C	F596S	CLINVAR-H0158544	CLINVAR-H0158544-M01-V01	CLINVAR	1710764.0	False	False	False	False	False	244
KDM5B	ENSG00000117139.12	ENST00000367265.3	chr1	27	-	True	202719830	202719830	C	A	ENST00000367265.3:c.1778G>T	G593V	Missense	E_13	SNP	True	0	Class 0: This mutation can be originally modeled.	145aa	99aa	Kdm5b	ENSMUSG00000042207.18	ENSMUST00000047714.14	chr1	27	+	SNP	Missense	E_13	134535502.0	134535502.0	G	T	ENSMUST00000047714.14:c.1778G>T	G593V	134535502.0	134535502.0	G	T	ENSMUST00000047714.14:c.1778G>T	G593V	CLINVAR-H0158545	CLINVAR-H0158545-M01-V01	CLINVAR	2639801.0	False	False	False	False	False	244
KDM5B	ENSG00000117139.12	ENST00000367265.3	chr1	27	-	True	202719870	202719870	T	C	ENST00000367265.3:c.1738A>G	I580V	Missense	E_13	SNP	True	0	Class 0: This mutation can be originally modeled.	132aa	112aa	Kdm5b	ENSMUSG00000042207.18	ENSMUST00000047714.14	chr1	27	+	SNP	Missense	E_13	134535462.0	134535462.0	A	G	ENSMUST00000047714.14:c.1738A>G	I580V	134535462.0	134535462.0	A	G	ENSMUST00000047714.14:c.1738A>G	I580V	CLINVAR-H0158546	CLINVAR-H0158546-M01-V01	CLINVAR	2538902.0	False	False	False	False	False	244
KDM5B	ENSG00000117139.12	ENST00000367265.3	chr1	27	-	True	202719900	202719900	G	A	ENST00000367265.3:c.1708C>T	R570*	Nonsense	E_13	SNP	True	0	Class 0: This mutation can be originally modeled.	122aa	122aa	Kdm5b	ENSMUSG00000042207.18	ENSMUST00000047714.14	chr1	27	+	SNP	Nonsense	E_13	134535432.0	134535432.0	C	T	ENSMUST00000047714.14:c.1708C>T	R570*	134535432.0	134535432.0	C	T	ENSMUST00000047714.14:c.1708C>T	R570*	CLINVAR-H0158547	CLINVAR-H0158547-M01-V01	CLINVAR	1803645.0	False	False	False	False	False	244
KDM5B	ENSG00000117139.12	ENST00000367265.3	chr1	27	-	True	202719901	202719901	G	A	ENST00000367265.3:c.1707C>T	Y569delinsY	Silent	E_13	SNP	True	0	Class 0: This mutation can be originally modeled.	121aa	123aa	Kdm5b	ENSMUSG00000042207.18	ENSMUST00000047714.14	chr1	27	+	SNP	Silent	E_13	134535431.0	134535431.0	T	T	ENSMUST00000047714.14:c.1707T>T	Y569delinsY	134535431.0	134535431.0	T	T	ENSMUST00000047714.14:c.1707T>T	Y569delinsY	CLINVAR-H0158548	CLINVAR-H0158548-M01-V01	CLINVAR	765338.0	False	False	False	False	False	244
KDM5B	ENSG00000117139.12	ENST00000367265.3	chr1	27	-	True	202722077	202722077	C	T	ENST00000367265.3:c.1657G>A	V553M	Missense	E_12	SNP	True	0	Class 0: This mutation can be originally modeled.	105aa	139aa	Kdm5b	ENSMUSG00000042207.18	ENSMUST00000047714.14	chr1	27	+	SNP	Missense	E_12	134533569.0	134533569.0	G	A	ENSMUST00000047714.14:c.1657G>A	V553M	134533569.0	134533569.0	G	A	ENSMUST00000047714.14:c.1657G>A	V553M	CLINVAR-H0158550	CLINVAR-H0158550-M01-V01	CLINVAR	1712819.0	False	False	False	False	False	244
KDM5B	ENSG00000117139.12	ENST00000367265.3	chr1	27	-	True	202722103	202722103	G	A	ENST00000367265.3:c.1631C>T	S544F	Missense	E_12	SNP	True	0	Class 0: This mutation can be originally modeled.	96aa	148aa	Kdm5b	ENSMUSG00000042207.18	ENSMUST00000047714.14	chr1	27	+	SNP	Missense	E_12	134533543.0	134533543.0	C	T	ENSMUST00000047714.14:c.1631C>T	S544F	134533543.0	134533543.0	C	T	ENSMUST00000047714.14:c.1631C>T	S544F	CLINVAR-H0158551	CLINVAR-H0158551-M01-V01	CLINVAR	954331.0	False	False	False	False	False	244
KDM5B	ENSG00000117139.12	ENST00000367265.3	chr1	27	-	True	202722157	202722157	G	A	ENST00000367265.3:c.1577C>T	A526V	Missense	E_12	SNP	True	0	Class 0: This mutation can be originally modeled.	78aa	166aa	Kdm5b	ENSMUSG00000042207.18	ENSMUST00000047714.14	chr1	27	+	SNP	Missense	E_12	134533489.0	134533489.0	C	T	ENSMUST00000047714.14:c.1577C>T	A526V	134533489.0	134533489.0	C	T	ENSMUST00000047714.14:c.1577C>T	A526V	CLINVAR-H0158553	CLINVAR-H0158553-M01-V01	CLINVAR	1309646.0	False	False	False	False	False	244
KDM5B	ENSG00000117139.12	ENST00000367265.3	chr1	27	-	True	202722174	202722174	A	G	ENST00000367265.3:c.1560T>C	Y520delinsY	Silent	E_12	SNP	True	0	Class 0: This mutation can be originally modeled.	72aa	172aa	Kdm5b	ENSMUSG00000042207.18	ENSMUST00000047714.14	chr1	27	+	SNP	Silent	E_12	134533472.0	134533472.0	T	C	ENSMUST00000047714.14:c.1560T>C	Y520delinsY	134533472.0	134533472.0	T	C	ENSMUST00000047714.14:c.1560T>C	Y520delinsY	CLINVAR-H0158554	CLINVAR-H0158554-M01-V01	CLINVAR	730210.0	False	False	False	False	False	244
KDM5B	ENSG00000117139.12	ENST00000367265.3	chr1	27	-	True	202722184	202722184	T	C	ENST00000367265.3:c.1550A>G	K517R	Missense	E_12	SNP	True	0	Class 0: This mutation can be originally modeled.	69aa	175aa	Kdm5b	ENSMUSG00000042207.18	ENSMUST00000047714.14	chr1	27	+	SNP	Missense	E_12	134533462.0	134533462.0	A	G	ENSMUST00000047714.14:c.1550A>G	K517R	134533462.0	134533462.0	A	G	ENSMUST00000047714.14:c.1550A>G	K517R	CLINVAR-H0158555	CLINVAR-H0158555-M01-V01	CLINVAR	1310159.0	False	False	False	False	False	244
KDM5B	ENSG00000117139.12	ENST00000367265.3	chr1	27	-	True	202722193	202722193	C	T	ENST00000367265.3:c.1541G>A	G514D	Missense	E_12	SNP	True	0	Class 0: This mutation can be originally modeled.	66aa	178aa	Kdm5b	ENSMUSG00000042207.18	ENSMUST00000047714.14	chr1	27	+	SNP	Missense	E_12	134533453.0	134533453.0	G	A	ENSMUST00000047714.14:c.1541G>A	G514D	134533453.0	134533453.0	G	A	ENSMUST00000047714.14:c.1541G>A	G514D	CLINVAR-H0158556	CLINVAR-H0158556-M01-V01	CLINVAR	2433059.0	False	False	False	False	False	244
KDM5B	ENSG00000117139.12	ENST00000367265.3	chr1	27	-	True	202724399	202724399	C	T	ENST00000367265.3:c.1538G>A	W513*	Nonsense	E_11	SNP	True	0	Class 0: This mutation can be originally modeled.	65aa	179aa	Kdm5b	ENSMUSG00000042207.18	ENSMUST00000047714.14	chr1	27	+	SNP	Nonsense	E_11	134532361.0	134532361.0	G	A	ENSMUST00000047714.14:c.1538G>A	W513*	134532361.0	134532361.0	G	A	ENSMUST00000047714.14:c.1538G>A	W513*	CLINVAR-H0158557	CLINVAR-H0158557-M01-V01	CLINVAR	2309603.0	False	False	False	False	False	244
KDM5B	ENSG00000117139.12	ENST00000367265.3	chr1	27	-	True	202724401	202724401	G	C	ENST00000367265.3:c.1536C>G	H512Q	Missense	E_11	SNP	True	0	Class 0: This mutation can be originally modeled.	64aa	180aa	Kdm5b	ENSMUSG00000042207.18	ENSMUST00000047714.14	chr1	27	+	SNP	Missense	E_11	134532359.0	134532359.0	C	G	ENSMUST00000047714.14:c.1536C>G	H512Q	134532359.0	134532359.0	C	G	ENSMUST00000047714.14:c.1536C>G	H512Q	CLINVAR-H0158558	CLINVAR-H0158558-M01-V01	CLINVAR	2573113.0	False	False	False	False	False	244
KDM5B	ENSG00000117139.12	ENST00000367265.3	chr1	27	-	True	202724402	202724402	T	G	ENST00000367265.3:c.1535A>C	H512P	Missense	E_11	SNP	True	0	Class 0: This mutation can be originally modeled.	64aa	180aa	Kdm5b	ENSMUSG00000042207.18	ENSMUST00000047714.14	chr1	27	+	SNP	Missense	E_11	134532358.0	134532358.0	A	C	ENSMUST00000047714.14:c.1535A>C	H512P	134532358.0	134532358.0	A	C	ENSMUST00000047714.14:c.1535A>C	H512P	CLINVAR-H0158559	CLINVAR-H0158559-M01-V01	CLINVAR	1710540.0	False	False	False	False	False	244
KDM5B	ENSG00000117139.12	ENST00000367265.3	chr1	27	-	True	202724418	202724418	A	G	ENST00000367265.3:c.1519T>C	S507P	Missense	E_11	SNP	True	0	Class 0: This mutation can be originally modeled.	59aa	185aa	Kdm5b	ENSMUSG00000042207.18	ENSMUST00000047714.14	chr1	27	+	SNP	Missense	E_11	134532342.0	134532342.0	T	C	ENSMUST00000047714.14:c.1519T>C	S507P	134532342.0	134532342.0	T	C	ENSMUST00000047714.14:c.1519T>C	S507P	CLINVAR-H0158560	CLINVAR-H0158560-M01-V01	CLINVAR	1700282.0	False	False	False	False	False	244
KDM5B	ENSG00000117139.12	ENST00000367265.3	chr1	27	-	True	202724429	202724429	T	C	ENST00000367265.3:c.1508A>G	H503R	Missense	E_11	SNP	True	0	Class 0: This mutation can be originally modeled.	55aa	189aa	Kdm5b	ENSMUSG00000042207.18	ENSMUST00000047714.14	chr1	27	+	SNP	Missense	E_11	134532331.0	134532331.0	A	G	ENSMUST00000047714.14:c.1508A>G	H503R	134532331.0	134532331.0	A	G	ENSMUST00000047714.14:c.1508A>G	H503R	CLINVAR-H0158561	CLINVAR-H0158561-M01-V01	CLINVAR	1335010.0	False	False	False	False	False	244
KDM5B	ENSG00000117139.12	ENST00000367265.3	chr1	27	-	True	202724447	202724447	C	A	ENST00000367265.3:c.1490G>T	C497F	Missense	E_11	SNP	True	0	Class 0: This mutation can be originally modeled.	49aa	195aa	Kdm5b	ENSMUSG00000042207.18	ENSMUST00000047714.14	chr1	27	+	SNP	Missense	E_11	134532313.0	134532313.0	G	T	ENSMUST00000047714.14:c.1490G>T	C497F	134532313.0	134532313.0	G	T	ENSMUST00000047714.14:c.1490G>T	C497F	CLINVAR-H0158562	CLINVAR-H0158562-M01-V01	CLINVAR	807900.0	False	False	False	False	False	244
KDM5B	ENSG00000117139.12	ENST00000367265.3	chr1	27	-	True	202724460	202724460	A	G	ENST00000367265.3:c.1477T>C	F493L	Missense	E_11	SNP	True	0	Class 0: This mutation can be originally modeled.	45aa	199aa	Kdm5b	ENSMUSG00000042207.18	ENSMUST00000047714.14	chr1	27	+	SNP	Missense	E_11	134532300.0	134532300.0	T	C	ENSMUST00000047714.14:c.1477T>C	F493L	134532300.0	134532300.0	T	C	ENSMUST00000047714.14:c.1477T>C	F493L	CLINVAR-H0158563	CLINVAR-H0158563-M01-V01	CLINVAR	1315198.0	False	False	False	False	False	244
KDM5B	ENSG00000117139.12	ENST00000367265.3	chr1	27	-	True	202724474	202724474	T	C	ENST00000367265.3:c.1463A>G	Y488C	Missense	E_11	SNP	True	0	Class 0: This mutation can be originally modeled.	40aa	204aa	Kdm5b	ENSMUSG00000042207.18	ENSMUST00000047714.14	chr1	27	+	SNP	Missense	E_11	134532286.0	134532286.0	A	G	ENSMUST00000047714.14:c.1463A>G	Y488C	134532286.0	134532286.0	A	G	ENSMUST00000047714.14:c.1463A>G	Y488C	CLINVAR-H0158564	CLINVAR-H0158564-M01-V01	CLINVAR	2499173.0	False	False	False	False	False	244
KDM5B	ENSG00000117139.12	ENST00000367265.3	chr1	27	-	True	202724475	202724475	A	T	ENST00000367265.3:c.1462T>A	Y488N	Missense	E_11	SNP	True	0	Class 0: This mutation can be originally modeled.	40aa	204aa	Kdm5b	ENSMUSG00000042207.18	ENSMUST00000047714.14	chr1	27	+	SNP	Missense	E_11	134532285.0	134532285.0	T	A	ENSMUST00000047714.14:c.1462T>A	Y488N	134532285.0	134532285.0	T	A	ENSMUST00000047714.14:c.1462T>A	Y488N	CLINVAR-H0158565	CLINVAR-H0158565-M01-V01	CLINVAR	2579816.0	False	False	False	False	False	244
KDM5B	ENSG00000117139.12	ENST00000367265.3	chr1	27	-	True	202724476	202724476	C	A	ENST00000367265.3:c.1461G>T	L487F	Missense	E_11	SNP	True	0	Class 0: This mutation can be originally modeled.	39aa	205aa	Kdm5b	ENSMUSG00000042207.18	ENSMUST00000047714.14	chr1	27	+	SNP	Missense	E_11	134532284.0	134532284.0	G	T	ENSMUST00000047714.14:c.1461G>T	L487F	134532284.0	134532284.0	G	T	ENSMUST00000047714.14:c.1461G>T	L487F	CLINVAR-H0158566	CLINVAR-H0158566-M01-V01	CLINVAR	1303498.0	False	False	False	False	False	244
KDM5B	ENSG00000117139.12	ENST00000367265.3	chr1	27	-	True	202724498	202724498	C	T	ENST00000367265.3:c.1439G>A	C480Y	Missense	E_11	SNP	True	0	Class 0: This mutation can be originally modeled.	32aa	212aa	Kdm5b	ENSMUSG00000042207.18	ENSMUST00000047714.14	chr1	27	+	SNP	Missense	E_11	134532262.0	134532262.0	G	A	ENSMUST00000047714.14:c.1439G>A	C480Y	134532262.0	134532262.0	G	A	ENSMUST00000047714.14:c.1439G>A	C480Y	CLINVAR-H0158568	CLINVAR-H0158568-M01-V01	CLINVAR	2575726.0	False	False	False	False	False	244
KDM5B	ENSG00000117139.12	ENST00000367265.3	chr1	27	-	True	202724501	202724501	A	G	ENST00000367265.3:c.1436T>C	I479T	Missense	E_11	SNP	True	0	Class 0: This mutation can be originally modeled.	31aa	213aa	Kdm5b	ENSMUSG00000042207.18	ENSMUST00000047714.14	chr1	27	+	SNP	Missense	E_11	134532259.0	134532259.0	T	C	ENSMUST00000047714.14:c.1436T>C	I479T	134532259.0	134532259.0	T	C	ENSMUST00000047714.14:c.1436T>C	I479T	CLINVAR-H0158569	CLINVAR-H0158569-M01-V01	CLINVAR	1335011.0	False	False	False	False	False	244
KDM5B	ENSG00000117139.12	ENST00000367265.3	chr1	27	-	True	202724513	202724513	A	G	ENST00000367265.3:c.1424T>C	I475T	Missense	E_11	SNP	True	0	Class 0: This mutation can be originally modeled.	27aa	217aa	Kdm5b	ENSMUSG00000042207.18	ENSMUST00000047714.14	chr1	27	+	SNP	Missense	E_11	134532247.0	134532247.0	T	C	ENSMUST00000047714.14:c.1424T>C	I475T	134532247.0	134532247.0	T	C	ENSMUST00000047714.14:c.1424T>C	I475T	CLINVAR-H0158570	CLINVAR-H0158570-M01-V01	CLINVAR	992729.0	False	False	False	False	False	244
KDM5B	ENSG00000117139.12	ENST00000367265.3	chr1	27	-	True	202724533	202724533	C	T	ENST00000367265.3:c.1404G>A	E468delinsE	Silent	E_11	SNP	True	0	Class 0: This mutation can be originally modeled.	20aa	224aa	Kdm5b	ENSMUSG00000042207.18	ENSMUST00000047714.14	chr1	27	+	SNP	Silent	E_11	134532227.0	134532227.0	G	A	ENSMUST00000047714.14:c.1404G>A	E468delinsE	134532227.0	134532227.0	G	A	ENSMUST00000047714.14:c.1404G>A	E468delinsE	CLINVAR-H0158571	CLINVAR-H0158571-M01-V01	CLINVAR	2639802.0	False	False	False	False	False	244
KDM5B	ENSG00000117139.12	ENST00000367265.3	chr1	27	-	True	202725488	202725488	C	A	ENST00000367265.3:c.1354G>T	E452*	Nonsense	E_10	SNP	True	0	Class 0: This mutation can be originally modeled.	4aa	240aa	Kdm5b	ENSMUSG00000042207.18	ENSMUST00000047714.14	chr1	27	+	SNP	Nonsense	E_10	134530344.0	134530344.0	G	T	ENSMUST00000047714.14:c.1354G>T	E452*	134530344.0	134530344.0	G	T	ENSMUST00000047714.14:c.1354G>T	E452*	CLINVAR-H0158572	CLINVAR-H0158572-M01-V01	CLINVAR	2639803.0	False	False	False	False	False	244
KDM5B	ENSG00000117139.12	ENST00000367265.3	chr1	27	-	True	202725507	202725507	G	A	ENST00000367265.3:c.1335C>T	I445delinsI	Silent	E_10	SNP	True	0	Class 0: This mutation can be originally modeled.	82aa	1aa	Kdm5b	ENSMUSG00000042207.18	ENSMUST00000047714.14	chr1	27	+	SNP	Silent	E_10	134530325.0	134530325.0	C	T	ENSMUST00000047714.14:c.1335C>T	I445delinsI	134530325.0	134530325.0	C	T	ENSMUST00000047714.14:c.1335C>T	I445delinsI	CLINVAR-H0158573	CLINVAR-H0158573-M01-V01	CLINVAR	746863.0	False	False	False	False	False	83
KDM5B	ENSG00000117139.12	ENST00000367265.3	chr1	27	-	True	202725509	202725509	T	C	ENST00000367265.3:c.1333A>G	I445V	Missense	E_10	SNP	True	0	Class 0: This mutation can be originally modeled.	82aa	1aa	Kdm5b	ENSMUSG00000042207.18	ENSMUST00000047714.14	chr1	27	+	SNP	Missense	E_10	134530323.0	134530323.0	A	G	ENSMUST00000047714.14:c.1333A>G	I445V	134530323.0	134530323.0	A	G	ENSMUST00000047714.14:c.1333A>G	I445V	CLINVAR-H0158574	CLINVAR-H0158574-M01-V01	CLINVAR	742448.0	False	False	False	False	False	83
KDM5B	ENSG00000117139.12	ENST00000367265.3	chr1	27	-	True	202725521	202725521	G	A	ENST00000367265.3:c.1321C>T	R441*	Nonsense	E_10	SNP	True	0	Class 0: This mutation can be originally modeled.	78aa	5aa	Kdm5b	ENSMUSG00000042207.18	ENSMUST00000047714.14	chr1	27	+	SNP	Nonsense	E_10	134530311.0	134530311.0	C	T	ENSMUST00000047714.14:c.1321C>T	R441*	134530311.0	134530311.0	C	T	ENSMUST00000047714.14:c.1321C>T	R441*	CLINVAR-H0158575	CLINVAR-H0158575-M01-V01	CLINVAR	1699572.0	False	False	False	False	False	83
KDM5B	ENSG00000117139.12	ENST00000367265.3	chr1	27	-	True	202725529	202725529	A	G	ENST00000367265.3:c.1313T>C	F438S	Missense	E_10	SNP	True	0	Class 0: This mutation can be originally modeled.	75aa	8aa	Kdm5b	ENSMUSG00000042207.18	ENSMUST00000047714.14	chr1	27	+	SNP	Missense	E_10	134530303.0	134530303.0	T	C	ENSMUST00000047714.14:c.1313T>C	F438S	134530303.0	134530303.0	T	C	ENSMUST00000047714.14:c.1313T>C	F438S	CLINVAR-H0158576	CLINVAR-H0158576-M01-V01	CLINVAR	1029058.0	False	False	False	False	False	83
KDM5B	ENSG00000117139.12	ENST00000367265.3	chr1	27	-	True	202725556	202725556	A	C	ENST00000367265.3:c.1286T>G	I429S	Missense	E_10	SNP	True	0	Class 0: This mutation can be originally modeled.	66aa	17aa	Kdm5b	ENSMUSG00000042207.18	ENSMUST00000047714.14	chr1	27	+	SNP	Missense	E_10	134530276.0	134530276.0	T	G	ENSMUST00000047714.14:c.1286T>G	I429S	134530276.0	134530276.0	T	G	ENSMUST00000047714.14:c.1286T>G	I429S	CLINVAR-H0158577	CLINVAR-H0158577-M01-V01	CLINVAR	976368.0	False	False	False	False	False	83
KDM5B	ENSG00000117139.12	ENST00000367265.3	chr1	27	-	True	202727547	202727547	T	C	ENST00000367265.3:c.1169A>G	K390R	Missense	E_9	SNP	True	0	Class 0: This mutation can be originally modeled.	27aa	56aa	Kdm5b	ENSMUSG00000042207.18	ENSMUST00000047714.14	chr1	27	+	SNP	Missense	E_9	134528463.0	134528463.0	A	G	ENSMUST00000047714.14:c.1169A>G	K390R	134528463.0	134528463.0	A	G	ENSMUST00000047714.14:c.1169A>G	K390R	CLINVAR-H0158579	CLINVAR-H0158579-M01-V01	CLINVAR	2446611.0	False	False	False	False	False	83
KDM5B	ENSG00000117139.12	ENST00000367265.3	chr1	27	-	True	202729618	202729618	G	A	ENST00000367265.3:c.1002C>T	Y334delinsY	Silent	E_8	SNP	True	0	Class 0: This mutation can be originally modeled.	28aa	5aa	Kdm5b	ENSMUSG00000042207.18	ENSMUST00000047714.14	chr1	27	+	SNP	Silent	E_8	134526881.0	134526881.0	C	T	ENSMUST00000047714.14:c.1002C>T	Y334delinsY	134526881.0	134526881.0	C	T	ENSMUST00000047714.14:c.1002C>T	Y334delinsY	CLINVAR-H0158581	CLINVAR-H0158581-M01-V01	CLINVAR	793339.0	False	False	False	False	False	33
KDM5B	ENSG00000117139.12	ENST00000367265.3	chr1	27	-	True	202729636	202729636	A	G	ENST00000367265.3:c.984T>C	D328delinsD	Silent	E_8	SNP	True	0	Class 0: This mutation can be originally modeled.	22aa	11aa	Kdm5b	ENSMUSG00000042207.18	ENSMUST00000047714.14	chr1	27	+	SNP	Silent	E_8	134526863.0	134526863.0	C	C	ENSMUST00000047714.14:c.984C>C	D328delinsD	134526863.0	134526863.0	C	C	ENSMUST00000047714.14:c.984C>C	D328delinsD	CLINVAR-H0158583	CLINVAR-H0158583-M01-V01	CLINVAR	715855.0	False	False	False	False	False	33
KDM5B	ENSG00000117139.12	ENST00000367265.3	chr1	27	-	True	202729678	202729678	T	C	ENST00000367265.3:c.942A>G	L314delinsL	Silent	E_8	SNP	True	0	Class 0: This mutation can be originally modeled.	8aa	25aa	Kdm5b	ENSMUSG00000042207.18	ENSMUST00000047714.14	chr1	27	+	SNP	Silent	E_8	134526821.0	134526821.0	A	G	ENSMUST00000047714.14:c.942A>G	L314delinsL	134526821.0	134526821.0	A	G	ENSMUST00000047714.14:c.942A>G	L314delinsL	CLINVAR-H0158584	CLINVAR-H0158584-M01-V01	CLINVAR	1879108.0	False	False	False	False	False	33
KDM5B	ENSG00000117139.12	ENST00000367265.3	chr1	27	-	True	202731891	202731891	T	C	ENST00000367265.3:c.854A>G	K285R	Missense	E_7	SNP	True	0	Class 0: This mutation can be originally modeled.	0aa	0aa	Kdm5b	ENSMUSG00000042207.18	ENSMUST00000047714.14	chr1	27	+	SNP	Missense	E_7	134525363.0	134525363.0	A	G	ENSMUST00000047714.14:c.851A>G	K284R	134525363.0	134525363.0	A	G	ENSMUST00000047714.14:c.851A>G	K284R	CLINVAR-H0158587	CLINVAR-H0158587-M01-V01	CLINVAR	983375.0	False	False	False	False	False	0
KDM5B	ENSG00000117139.12	ENST00000367265.3	chr1	27	-	True	202731904	202731904	G	A	ENST00000367265.3:c.841C>T	P281S	Missense	E_7	SNP	True	0	Class 0: This mutation can be originally modeled.	4aa	0aa	Kdm5b	ENSMUSG00000042207.18	ENSMUST00000047714.14	chr1	27	+	SNP	Missense	E_7	134525353.0	134525353.0	C	T	ENSMUST00000047714.14:c.841C>T	P281S	134525353.0	134525353.0	C	T	ENSMUST00000047714.14:c.841C>T	P281S	CLINVAR-H0158588	CLINVAR-H0158588-M01-V01	CLINVAR	2514662.0	False	False	False	False	False	4
KDM5B	ENSG00000117139.12	ENST00000367265.3	chr1	27	-	True	202731915	202731915	A	T	ENST00000367265.3:c.830T>A	I277N	Missense	E_7	SNP	True	0	Class 0: This mutation can be originally modeled.	0aa	4aa	Kdm5b	ENSMUSG00000042207.18	ENSMUST00000047714.14	chr1	27	+	SNP	Missense	E_7	134525342.0	134525342.0	T	A	ENSMUST00000047714.14:c.830T>A	I277N	134525342.0	134525342.0	T	A	ENSMUST00000047714.14:c.830T>A	I277N	CLINVAR-H0158589	CLINVAR-H0158589-M01-V01	CLINVAR	2575604.0	False	False	False	False	False	4
KDM5B	ENSG00000117139.12	ENST00000367265.3	chr1	27	-	True	202733210	202733210	G	A	ENST00000367265.3:c.775C>T	R259*	Nonsense	E_6	SNP	True	0	Class 0: This mutation can be originally modeled.	10aa	3aa	Kdm5b	ENSMUSG00000042207.18	ENSMUST00000047714.14	chr1	27	+	SNP	Nonsense	E_6	134523601.0	134523601.0	C	T	ENSMUST00000047714.14:c.775C>T	R259*	134523601.0	134523601.0	C	T	ENSMUST00000047714.14:c.775C>T	R259*	CLINVAR-H0158593	CLINVAR-H0158593-M01-V01	CLINVAR	1690558.0	False	False	False	False	False	13
KDM5B	ENSG00000117139.12	ENST00000367265.3	chr1	27	-	True	202733232	202733232	G	C	ENST00000367265.3:c.753C>G	A251delinsA	Silent	E_6	SNP	True	0	Class 0: This mutation can be originally modeled.	2aa	11aa	Kdm5b	ENSMUSG00000042207.18	ENSMUST00000047714.14	chr1	27	+	SNP	Silent	E_6	134523579.0	134523579.0	C	G	ENSMUST00000047714.14:c.753C>G	A251delinsA	134523579.0	134523579.0	C	G	ENSMUST00000047714.14:c.753C>G	A251delinsA	CLINVAR-H0158594	CLINVAR-H0158594-M01-V01	CLINVAR	2639804.0	False	False	False	False	False	13
KDM5B	ENSG00000117139.12	ENST00000367265.3	chr1	27	-	True	202733238	202733238	C	T	ENST00000367265.3:c.747G>A	T249delinsT	Silent	E_6	SNP	True	0	Class 0: This mutation can be originally modeled.	0aa	13aa	Kdm5b	ENSMUSG00000042207.18	ENSMUST00000047714.14	chr1	27	+	SNP	Silent	E_6	134523573.0	134523573.0	A	A	ENSMUST00000047714.14:c.747A>A	T249delinsT	134523573.0	134523573.0	A	A	ENSMUST00000047714.14:c.747A>A	T249delinsT	CLINVAR-H0158595	CLINVAR-H0158595-M01-V01	CLINVAR	1300061.0	False	False	False	False	False	13
KDM5B	ENSG00000117139.12	ENST00000367265.3	chr1	27	-	True	202733249	202733249	C	T	ENST00000367265.3:c.736G>A	E246K	Missense	E_6	SNP	True	0	Class 0: This mutation can be originally modeled.	23aa	1aa	Kdm5b	ENSMUSG00000042207.18	ENSMUST00000047714.14	chr1	27	+	SNP	Missense	E_6	134523562.0	134523562.0	G	A	ENSMUST00000047714.14:c.736G>A	E246K	134523562.0	134523562.0	G	A	ENSMUST00000047714.14:c.736G>A	E246K	CLINVAR-H0158596	CLINVAR-H0158596-M01-V01	CLINVAR	2243273.0	False	False	False	False	False	24
KDM5B	ENSG00000117139.12	ENST00000367265.3	chr1	27	-	True	202736163	202736163	G	A	ENST00000367265.3:c.602C>T	T201I	Missense	E_5	SNP	True	0	Class 0: This mutation can be originally modeled.	0aa	0aa	Kdm5b	ENSMUSG00000042207.18	ENSMUST00000047714.14	chr1	27	+	SNP	Missense	E_5	134521089.0	134521089.0	C	T	ENSMUST00000047714.14:c.599C>T	T200I	134521089.0	134521089.0	C	T	ENSMUST00000047714.14:c.599C>T	T200I	CLINVAR-H0158599	CLINVAR-H0158599-M01-V01	CLINVAR	2433060.0	False	False	False	False	False	0
KDM5B	ENSG00000117139.12	ENST00000367265.3	chr1	27	-	True	202742259	202742259	C	T	ENST00000367265.3:c.563G>A	G188E	Missense	E_4	SNP	True	0	Class 0: This mutation can be originally modeled.	178aa	11aa	Kdm5b	ENSMUSG00000042207.18	ENSMUST00000047714.14	chr1	27	+	SNP	Missense	E_4	134516672.0	134516672.0	G	A	ENSMUST00000047714.14:c.563G>A	G188E	134516672.0	134516672.0	G	A	ENSMUST00000047714.14:c.563G>A	G188E	CLINVAR-H0158607	CLINVAR-H0158607-M01-V01	CLINVAR	2429820.0	False	False	False	False	False	189
KDM5B	ENSG00000117139.12	ENST00000367265.3	chr1	27	-	True	202742268	202742268	A	C	ENST00000367265.3:c.554T>G	F185C	Missense	E_4	SNP	True	0	Class 0: This mutation can be originally modeled.	175aa	14aa	Kdm5b	ENSMUSG00000042207.18	ENSMUST00000047714.14	chr1	27	+	SNP	Missense	E_4	134516663.0	134516663.0	T	G	ENSMUST00000047714.14:c.554T>G	F185C	134516663.0	134516663.0	T	G	ENSMUST00000047714.14:c.554T>G	F185C	CLINVAR-H0158608	CLINVAR-H0158608-M01-V01	CLINVAR	1704661.0	False	False	False	False	False	189
KDM5B	ENSG00000117139.12	ENST00000367265.3	chr1	27	-	True	202742282	202742282	G	C	ENST00000367265.3:c.540C>G	N180K	Missense	E_4	SNP	True	0	Class 0: This mutation can be originally modeled.	170aa	19aa	Kdm5b	ENSMUSG00000042207.18	ENSMUST00000047714.14	chr1	27	+	SNP	Missense	E_4	134516649.0	134516649.0	T	G	ENSMUST00000047714.14:c.540T>G	N180K	134516649.0	134516649.0	T	G	ENSMUST00000047714.14:c.540T>G	N180K	CLINVAR-H0158610	CLINVAR-H0158610-M01-V01	CLINVAR	2468422.0	False	False	False	False	False	189
KDM5B	ENSG00000117139.12	ENST00000367265.3	chr1	27	-	True	202742293	202742293	G	A	ENST00000367265.3:c.529C>T	R177*	Nonsense	E_4	SNP	True	0	Class 0: This mutation can be originally modeled.	167aa	22aa	Kdm5b	ENSMUSG00000042207.18	ENSMUST00000047714.14	chr1	27	+	SNP	Nonsense	E_4	134516638.0	134516638.0	C	T	ENSMUST00000047714.14:c.529C>T	R177*	134516638.0	134516638.0	C	T	ENSMUST00000047714.14:c.529C>T	R177*	CLINVAR-H0158611	CLINVAR-H0158611-M01-V01	CLINVAR	521565.0	False	False	False	False	False	189
KDM5B	ENSG00000117139.12	ENST00000367265.3	chr1	27	-	True	202742334	202742334	G	A	ENST00000367265.3:c.488C>T	P163L	Missense	E_4	SNP	True	0	Class 0: This mutation can be originally modeled.	153aa	36aa	Kdm5b	ENSMUSG00000042207.18	ENSMUST00000047714.14	chr1	27	+	SNP	Missense	E_4	134516597.0	134516597.0	C	T	ENSMUST00000047714.14:c.488C>T	P163L	134516597.0	134516597.0	C	T	ENSMUST00000047714.14:c.488C>T	P163L	CLINVAR-H0158612	CLINVAR-H0158612-M01-V01	CLINVAR	2635104.0	False	False	False	False	False	189
KDM5B	ENSG00000117139.12	ENST00000367265.3	chr1	27	-	True	202742353	202742353	T	A	ENST00000367265.3:c.469A>T	T157S	Missense	E_4	SNP	True	0	Class 0: This mutation can be originally modeled.	147aa	42aa	Kdm5b	ENSMUSG00000042207.18	ENSMUST00000047714.14	chr1	27	+	SNP	Missense	E_4	134516578.0	134516578.0	A	T	ENSMUST00000047714.14:c.469A>T	T157S	134516578.0	134516578.0	A	T	ENSMUST00000047714.14:c.469A>T	T157S	CLINVAR-H0158613	CLINVAR-H0158613-M01-V01	CLINVAR	2674588.0	False	False	False	False	False	189
KDM5B	ENSG00000117139.12	ENST00000367265.3	chr1	27	-	True	202742388	202742388	A	C	ENST00000367265.3:c.434T>G	V145G	Missense	E_4	SNP	True	0	Class 0: This mutation can be originally modeled.	135aa	54aa	Kdm5b	ENSMUSG00000042207.18	ENSMUST00000047714.14	chr1	27	+	SNP	Missense	E_4	134516543.0	134516543.0	T	G	ENSMUST00000047714.14:c.434T>G	V145G	134516543.0	134516543.0	T	G	ENSMUST00000047714.14:c.434T>G	V145G	CLINVAR-H0158615	CLINVAR-H0158615-M01-V01	CLINVAR	2575831.0	False	False	False	False	False	189
KDM5B	ENSG00000117139.12	ENST00000367265.3	chr1	27	-	True	202742404	202742404	C	A	ENST00000367265.3:c.418G>T	E140*	Nonsense	E_4	SNP	True	0	Class 0: This mutation can be originally modeled.	130aa	59aa	Kdm5b	ENSMUSG00000042207.18	ENSMUST00000047714.14	chr1	27	+	SNP	Nonsense	E_4	134516527.0	134516527.0	G	T	ENSMUST00000047714.14:c.418G>T	E140*	134516527.0	134516527.0	G	T	ENSMUST00000047714.14:c.418G>T	E140*	CLINVAR-H0158616	CLINVAR-H0158616-M01-V01	CLINVAR	2440966.0	False	False	False	False	False	189
KDM5B	ENSG00000117139.12	ENST00000367265.3	chr1	27	-	True	202743806	202743806	G	A	ENST00000367265.3:c.340C>T	Q114*	Nonsense	E_3	SNP	True	0	Class 0: This mutation can be originally modeled.	104aa	85aa	Kdm5b	ENSMUSG00000042207.18	ENSMUST00000047714.14	chr1	27	+	SNP	Nonsense	E_3	134515717.0	134515717.0	C	T	ENSMUST00000047714.14:c.340C>T	Q114*	134515717.0	134515717.0	C	T	ENSMUST00000047714.14:c.340C>T	Q114*	CLINVAR-H0158619	CLINVAR-H0158619-M01-V01	CLINVAR	450680.0	False	False	False	False	False	189
KDM5B	ENSG00000117139.12	ENST00000367265.3	chr1	27	-	True	202743818	202743818	A	C	ENST00000367265.3:c.328T>G	Y110D	Missense	E_3	SNP	True	0	Class 0: This mutation can be originally modeled.	100aa	89aa	Kdm5b	ENSMUSG00000042207.18	ENSMUST00000047714.14	chr1	27	+	SNP	Missense	E_3	134515705.0	134515705.0	T	G	ENSMUST00000047714.14:c.328T>G	Y110D	134515705.0	134515705.0	T	G	ENSMUST00000047714.14:c.328T>G	Y110D	CLINVAR-H0158620	CLINVAR-H0158620-M01-V01	CLINVAR	1710805.0	False	False	False	False	False	189
KDM5B	ENSG00000117139.12	ENST00000367265.3	chr1	27	-	True	202743845	202743845	A	G	ENST00000367265.3:c.301T>C	L101delinsL	Silent	E_3	SNP	True	0	Class 0: This mutation can be originally modeled.	91aa	98aa	Kdm5b	ENSMUSG00000042207.18	ENSMUST00000047714.14	chr1	27	+	SNP	Silent	E_3	134515678.0	134515678.0	T	C	ENSMUST00000047714.14:c.301T>C	L101delinsL	134515678.0	134515678.0	T	C	ENSMUST00000047714.14:c.301T>C	L101delinsL	CLINVAR-H0158621	CLINVAR-H0158621-M01-V01	CLINVAR	2639810.0	False	False	False	False	False	189
KDM5B	ENSG00000117139.12	ENST00000367265.3	chr1	27	-	True	202743853	202743853	C	G	ENST00000367265.3:c.293G>C	R98P	Missense	E_3	SNP	True	0	Class 0: This mutation can be originally modeled.	88aa	101aa	Kdm5b	ENSMUSG00000042207.18	ENSMUST00000047714.14	chr1	27	+	SNP	Missense	E_3	134515670.0	134515670.0	G	C	ENSMUST00000047714.14:c.293G>C	R98P	134515670.0	134515670.0	G	C	ENSMUST00000047714.14:c.293G>C	R98P	CLINVAR-H0158622	CLINVAR-H0158622-M01-V01	CLINVAR	1698907.0	False	False	False	False	False	189
KDM5B	ENSG00000117139.12	ENST00000367265.3	chr1	27	-	True	202743853	202743853	C	T	ENST00000367265.3:c.293G>A	R98H	Missense	E_3	SNP	True	0	Class 0: This mutation can be originally modeled.	88aa	101aa	Kdm5b	ENSMUSG00000042207.18	ENSMUST00000047714.14	chr1	27	+	SNP	Missense	E_3	134515670.0	134515670.0	G	A	ENSMUST00000047714.14:c.293G>A	R98H	134515670.0	134515670.0	G	A	ENSMUST00000047714.14:c.293G>A	R98H	CLINVAR-H0158623	CLINVAR-H0158623-M01-V01	CLINVAR	872560.0	False	False	False	False	False	189
KDM5B	ENSG00000117139.12	ENST00000367265.3	chr1	27	-	True	202743854	202743854	G	A	ENST00000367265.3:c.292C>T	R98C	Missense	E_3	SNP	True	0	Class 0: This mutation can be originally modeled.	88aa	101aa	Kdm5b	ENSMUSG00000042207.18	ENSMUST00000047714.14	chr1	27	+	SNP	Missense	E_3	134515669.0	134515669.0	C	T	ENSMUST00000047714.14:c.292C>T	R98C	134515669.0	134515669.0	C	T	ENSMUST00000047714.14:c.292C>T	R98C	CLINVAR-H0158624	CLINVAR-H0158624-M01-V01	CLINVAR	2672380.0	False	False	False	False	False	189
KDM5B	ENSG00000117139.12	ENST00000367265.3	chr1	27	-	True	202746158	202746158	A	G	ENST00000367265.3:c.269T>C	L90P	Missense	E_2	SNP	True	0	Class 0: This mutation can be originally modeled.	80aa	109aa	Kdm5b	ENSMUSG00000042207.18	ENSMUST00000047714.14	chr1	27	+	SNP	Missense	E_2	134512956.0	134512956.0	T	C	ENSMUST00000047714.14:c.269T>C	L90P	134512956.0	134512956.0	T	C	ENSMUST00000047714.14:c.269T>C	L90P	CLINVAR-H0158625	CLINVAR-H0158625-M01-V01	CLINVAR	1708780.0	False	False	False	False	False	189
KDM5B	ENSG00000117139.12	ENST00000367265.3	chr1	27	-	True	202746173	202746173	G	A	ENST00000367265.3:c.254C>T	P85L	Missense	E_2	SNP	True	0	Class 0: This mutation can be originally modeled.	75aa	114aa	Kdm5b	ENSMUSG00000042207.18	ENSMUST00000047714.14	chr1	27	+	SNP	Missense	E_2	134512941.0	134512941.0	C	T	ENSMUST00000047714.14:c.254C>T	P85L	134512941.0	134512941.0	C	T	ENSMUST00000047714.14:c.254C>T	P85L	CLINVAR-H0158626	CLINVAR-H0158626-M01-V01	CLINVAR	2429819.0	False	False	False	False	False	189
KDM5B	ENSG00000117139.12	ENST00000367265.3	chr1	27	-	True	202746173	202746173	G	T	ENST00000367265.3:c.254C>A	P85Q	Missense	E_2	SNP	True	0	Class 0: This mutation can be originally modeled.	75aa	114aa	Kdm5b	ENSMUSG00000042207.18	ENSMUST00000047714.14	chr1	27	+	SNP	Missense	E_2	134512941.0	134512941.0	C	A	ENSMUST00000047714.14:c.254C>A	P85Q	134512941.0	134512941.0	C	A	ENSMUST00000047714.14:c.254C>A	P85Q	CLINVAR-H0158627	CLINVAR-H0158627-M01-V01	CLINVAR	1314319.0	False	False	False	False	False	189
KDM5B	ENSG00000117139.12	ENST00000367265.3	chr1	27	-	True	202777232	202777232	G	T	ENST00000367265.3:c.202C>A	P68T	Missense	E_1	SNP	True	0	Class 0: This mutation can be originally modeled.	58aa	131aa	Kdm5b	ENSMUSG00000042207.18	ENSMUST00000047714.14	chr1	27	+	SNP	Missense	E_1	134488278.0	134488278.0	C	A	ENSMUST00000047714.14:c.202C>A	P68T	134488278.0	134488278.0	C	A	ENSMUST00000047714.14:c.202C>A	P68T	CLINVAR-H0158632	CLINVAR-H0158632-M01-V01	CLINVAR	845733.0	False	False	False	False	False	189
KDM5B	ENSG00000117139.12	ENST00000367265.3	chr1	27	-	True	202777258	202777258	G	A	ENST00000367265.3:c.176C>T	T59I	Missense	E_1	SNP	True	0	Class 0: This mutation can be originally modeled.	49aa	140aa	Kdm5b	ENSMUSG00000042207.18	ENSMUST00000047714.14	chr1	27	+	SNP	Missense	E_1	134488252.0	134488252.0	C	T	ENSMUST00000047714.14:c.176C>T	T59I	134488252.0	134488252.0	C	T	ENSMUST00000047714.14:c.176C>T	T59I	CLINVAR-H0158633	CLINVAR-H0158633-M01-V01	CLINVAR	2380029.0	False	False	False	False	False	189
KDM5B	ENSG00000117139.12	ENST00000367265.3	chr1	27	-	True	202777301	202777301	G	A	ENST00000367265.3:c.133C>T	P45S	Missense	E_1	SNP	True	0	Class 0: This mutation can be originally modeled.	35aa	154aa	Kdm5b	ENSMUSG00000042207.18	ENSMUST00000047714.14	chr1	27	+	SNP	Missense	E_1	134488209.0	134488209.0	C	T	ENSMUST00000047714.14:c.133C>T	P45S	134488209.0	134488209.0	C	T	ENSMUST00000047714.14:c.133C>T	P45S	CLINVAR-H0158634	CLINVAR-H0158634-M01-V01	CLINVAR	1325503.0	False	False	False	False	False	189
KDM5B	ENSG00000117139.12	ENST00000367265.3	chr1	27	-	True	202777376	202777376	G	C	ENST00000367265.3:c.58C>G	P20A	Missense	E_1	SNP	True	0	Class 0: This mutation can be originally modeled.	10aa	179aa	Kdm5b	ENSMUSG00000042207.18	ENSMUST00000047714.14	chr1	27	+	SNP	Missense	E_1	134488134.0	134488134.0	C	G	ENSMUST00000047714.14:c.58C>G	P20A	134488134.0	134488134.0	C	G	ENSMUST00000047714.14:c.58C>G	P20A	CLINVAR-H0158635	CLINVAR-H0158635-M01-V01	CLINVAR	2615033.0	False	False	False	False	False	189
KDM5B	ENSG00000117139.12	ENST00000367265.3	chr1	27	-	True	202777377	202777377	G	A	ENST00000367265.3:c.57C>T	G19delinsG	Silent	E_1	SNP	True	0	Class 0: This mutation can be originally modeled.	9aa	180aa	Kdm5b	ENSMUSG00000042207.18	ENSMUST00000047714.14	chr1	27	+	SNP	Silent	E_1	134488133.0	134488133.0	C	T	ENSMUST00000047714.14:c.57C>T	G19delinsG	134488133.0	134488133.0	C	T	ENSMUST00000047714.14:c.57C>T	G19delinsG	CLINVAR-H0158636	CLINVAR-H0158636-M01-V01	CLINVAR	2639811.0	False	False	False	False	False	189
KDM5B	ENSG00000117139.12	ENST00000367265.3	chr1	27	-	True	202700104	202700104	A	C	ENST00000367265.3:c.4109T>G	L1370*	Nonsense	E_25	SNP	True	1	Class 1: This mutation can be alternatively modeled.	27aa	1aa	Kdm5b	ENSMUSG00000042207.18	ENSMUST00000047714.14	chr1	27	+	DNP	Nonsense	E_25	134556423.0	134556423.0	T	G	ENSMUST00000047714.14:c.4109T>G	L1370R	134556422.0	134556423.0	CT	TA	ENSMUST00000047714.14:c.4108_4109CT>TA	L1370*	CLINVAR-H0158429	CLINVAR-H0158429-M01-V01	CLINVAR	560600.0	False	False	False	False	False	28
KDM5B	ENSG00000117139.12	ENST00000367265.3	chr1	27	-	True	202700104	202700104	A	C	ENST00000367265.3:c.4109T>G	L1370*	Nonsense	E_25	SNP	True	1	Class 1: This mutation can be alternatively modeled.	27aa	1aa	Kdm5b	ENSMUSG00000042207.18	ENSMUST00000047714.14	chr1	27	+	DNP	Nonsense	E_25	134556423.0	134556423.0	T	G	ENSMUST00000047714.14:c.4109T>G	L1370R	134556422.0	134556423.0	CT	TG	ENSMUST00000047714.14:c.4108_4109CT>TG	L1370*	CLINVAR-H0158429	CLINVAR-H0158429-M01-V02	CLINVAR	560600.0	False	False	False	False	False	28
KDM5B	ENSG00000117139.12	ENST00000367265.3	chr1	27	-	True	202700104	202700104	A	C	ENST00000367265.3:c.4109T>G	L1370*	Nonsense	E_25	SNP	True	1	Class 1: This mutation can be alternatively modeled.	27aa	1aa	Kdm5b	ENSMUSG00000042207.18	ENSMUST00000047714.14	chr1	27	+	TNP	Nonsense	E_25	134556423.0	134556423.0	T	G	ENSMUST00000047714.14:c.4109T>G	L1370R	134556422.0	134556424.0	CTA	TAG	ENSMUST00000047714.14:c.4108_4110CTA>TAG	L1370*	CLINVAR-H0158429	CLINVAR-H0158429-M01-V03	CLINVAR	560600.0	False	False	False	False	False	28
KDM5B	ENSG00000117139.12	ENST00000367265.3	chr1	27	-	True	202701042	202701042	G	C	ENST00000367265.3:c.3935C>G	S1312*	Nonsense	E_24	SNP	True	1	Class 1: This mutation can be alternatively modeled.	9aa	21aa	Kdm5b	ENSMUSG00000042207.18	ENSMUST00000047714.14	chr1	27	+	DNP	Nonsense	E_24	134555028.0	134555028.0	C	G	ENSMUST00000047714.14:c.3935C>G	S1312C	134555028.0	134555029.0	CC	AA	ENSMUST00000047714.14:c.3935_3936CC>AA	S1312*	CLINVAR-H0158436	CLINVAR-H0158436-M01-V01	CLINVAR	2637045.0	False	False	False	False	False	30
KDM5B	ENSG00000117139.12	ENST00000367265.3	chr1	27	-	True	202701042	202701042	G	C	ENST00000367265.3:c.3935C>G	S1312*	Nonsense	E_24	SNP	True	1	Class 1: This mutation can be alternatively modeled.	9aa	21aa	Kdm5b	ENSMUSG00000042207.18	ENSMUST00000047714.14	chr1	27	+	DNP	Nonsense	E_24	134555028.0	134555028.0	C	G	ENSMUST00000047714.14:c.3935C>G	S1312C	134555028.0	134555029.0	CC	AG	ENSMUST00000047714.14:c.3935_3936CC>AG	S1312*	CLINVAR-H0158436	CLINVAR-H0158436-M01-V02	CLINVAR	2637045.0	False	False	False	False	False	30
KDM5B	ENSG00000117139.12	ENST00000367265.3	chr1	27	-	True	202701042	202701042	G	C	ENST00000367265.3:c.3935C>G	S1312*	Nonsense	E_24	SNP	True	1	Class 1: This mutation can be alternatively modeled.	9aa	21aa	Kdm5b	ENSMUSG00000042207.18	ENSMUST00000047714.14	chr1	27	+	DNP	Nonsense	E_24	134555028.0	134555028.0	C	G	ENSMUST00000047714.14:c.3935C>G	S1312C	134555028.0	134555029.0	CC	GA	ENSMUST00000047714.14:c.3935_3936CC>GA	S1312*	CLINVAR-H0158436	CLINVAR-H0158436-M01-V03	CLINVAR	2637045.0	False	False	False	False	False	30
KDM5B	ENSG00000117139.12	ENST00000367265.3	chr1	27	-	True	202702918	202702918	C	T	ENST00000367265.3:c.3520G>A	V1174M	Missense	E_23	SNP	True	1	Class 1: This mutation can be alternatively modeled.	0aa	0aa	Kdm5b	ENSMUSG00000042207.18	ENSMUST00000047714.14	chr1	27	+	TNP	Missense	E_23	134552536.0	134552536.0	G	A	ENSMUST00000047714.14:c.3511G>A	V1171I	134552536.0	134552538.0	GTC	ATG	ENSMUST00000047714.14:c.3511_3513GTC>ATG	V1171M	CLINVAR-H0158455	CLINVAR-H0158455-M01-V01	CLINVAR	1690826.0	False	False	False	False	False	0
KDM5B	ENSG00000117139.12	ENST00000367265.3	chr1	27	-	True	202704584	202704584	T	G	ENST00000367265.3:c.3396A>C	L1132F	Missense	E_22	SNP	True	1	Class 1: This mutation can be alternatively modeled.	13aa	0aa	Kdm5b	ENSMUSG00000042207.18	ENSMUST00000047714.14	chr1	27	+	TNP	Missense	E_22	134549804.0	134549804.0	G	C	ENSMUST00000047714.14:c.3396G>C	L1132delinsL	134549802.0	134549804.0	CTG	TTC	ENSMUST00000047714.14:c.3394_3396CTG>TTC	L1132F	CLINVAR-H0158462	CLINVAR-H0158462-M01-V01	CLINVAR	2287730.0	False	False	False	False	False	13
KDM5B	ENSG00000117139.12	ENST00000367265.3	chr1	27	-	True	202704584	202704584	T	G	ENST00000367265.3:c.3396A>C	L1132F	Missense	E_22	SNP	True	1	Class 1: This mutation can be alternatively modeled.	13aa	0aa	Kdm5b	ENSMUSG00000042207.18	ENSMUST00000047714.14	chr1	27	+	TNP	Missense	E_22	134549804.0	134549804.0	G	C	ENSMUST00000047714.14:c.3396G>C	L1132delinsL	134549802.0	134549804.0	CTG	TTT	ENSMUST00000047714.14:c.3394_3396CTG>TTT	L1132F	CLINVAR-H0158462	CLINVAR-H0158462-M01-V02	CLINVAR	2287730.0	False	False	False	False	False	13
KDM5B	ENSG00000117139.12	ENST00000367265.3	chr1	27	-	True	202709936	202709936	G	A	ENST00000367265.3:c.2950C>T	R984*	Nonsense	E_20	SNP	True	1	Class 1: This mutation can be alternatively modeled.	3aa	3aa	Kdm5b	ENSMUSG00000042207.18	ENSMUST00000047714.14	chr1	27	+	TNP	Nonsense	E_20	134547302.0	134547302.0	C	T	ENSMUST00000047714.14:c.2950C>T	R984W	134547302.0	134547304.0	CGG	TGA	ENSMUST00000047714.14:c.2950_2952CGG>TGA	R984*	CLINVAR-H0158482	CLINVAR-H0158482-M01-V01	CLINVAR	2395103.0	False	False	False	False	False	6
KDM5B	ENSG00000117139.12	ENST00000367265.3	chr1	27	-	True	202709936	202709936	G	A	ENST00000367265.3:c.2950C>T	R984*	Nonsense	E_20	SNP	True	1	Class 1: This mutation can be alternatively modeled.	3aa	3aa	Kdm5b	ENSMUSG00000042207.18	ENSMUST00000047714.14	chr1	27	+	DNP	Nonsense	E_20	134547302.0	134547302.0	C	T	ENSMUST00000047714.14:c.2950C>T	R984W	134547302.0	134547303.0	CG	TA	ENSMUST00000047714.14:c.2950_2951CG>TA	R984*	CLINVAR-H0158482	CLINVAR-H0158482-M01-V02	CLINVAR	2395103.0	False	False	False	False	False	6
KDM5B	ENSG00000117139.12	ENST00000367265.3	chr1	27	-	True	202709936	202709936	G	A	ENST00000367265.3:c.2950C>T	R984*	Nonsense	E_20	SNP	True	1	Class 1: This mutation can be alternatively modeled.	3aa	3aa	Kdm5b	ENSMUSG00000042207.18	ENSMUST00000047714.14	chr1	27	+	TNP	Nonsense	E_20	134547302.0	134547302.0	C	T	ENSMUST00000047714.14:c.2950C>T	R984W	134547302.0	134547304.0	CGG	TAA	ENSMUST00000047714.14:c.2950_2952CGG>TAA	R984*	CLINVAR-H0158482	CLINVAR-H0158482-M01-V03	CLINVAR	2395103.0	False	False	False	False	False	6
KDM5B	ENSG00000117139.12	ENST00000367265.3	chr1	27	-	True	202711581	202711581	G	A	ENST00000367265.3:c.2527C>T	R843W	Missense	E_18	SNP	True	1	Class 1: This mutation can be alternatively modeled.	111aa	31aa	Kdm5b	ENSMUSG00000042207.18	ENSMUST00000047714.14	chr1	27	+	TNP	Missense	E_18	134543979.0	134543979.0	A	T	ENSMUST00000047714.14:c.2527A>T	R843*	134543979.0	134543981.0	AGA	TGG	ENSMUST00000047714.14:c.2527_2529AGA>TGG	R843W	CLINVAR-H0158496	CLINVAR-H0158496-M01-V01	CLINVAR	2639797.0	False	False	False	False	False	142
KDM5B	ENSG00000117139.12	ENST00000367265.3	chr1	27	-	True	202718213	202718213	C	T	ENST00000367265.3:c.1876G>A	V626M	Missense	E_14	SNP	True	1	Class 1: This mutation can be alternatively modeled.	178aa	66aa	Kdm5b	ENSMUSG00000042207.18	ENSMUST00000047714.14	chr1	27	+	TNP	Missense	E_14	134536657.0	134536657.0	G	A	ENSMUST00000047714.14:c.1876G>A	V626I	134536657.0	134536659.0	GTC	ATG	ENSMUST00000047714.14:c.1876_1878GTC>ATG	V626M	CLINVAR-H0158533	CLINVAR-H0158533-M01-V01	CLINVAR	2582108.0	False	False	False	False	False	244
KDM5B	ENSG00000117139.12	ENST00000367265.3	chr1	27	-	True	202718221	202718221	C	T	ENST00000367265.3:c.1868G>A	R623Q	Missense	E_14	SNP	True	1	Class 1: This mutation can be alternatively modeled.	175aa	69aa	Kdm5b	ENSMUSG00000042207.18	ENSMUST00000047714.14	chr1	27	+	DNP	Missense	E_14	134536649.0	134536649.0	G	A	ENSMUST00000047714.14:c.1868G>A	R623H	134536649.0	134536650.0	GT	AG	ENSMUST00000047714.14:c.1868_1869GT>AG	R623Q	CLINVAR-H0158534	CLINVAR-H0158534-M01-V01	CLINVAR	2639800.0	False	False	False	False	False	244
KDM5B	ENSG00000117139.12	ENST00000367265.3	chr1	27	-	True	202718221	202718221	C	T	ENST00000367265.3:c.1868G>A	R623Q	Missense	E_14	SNP	True	1	Class 1: This mutation can be alternatively modeled.	175aa	69aa	Kdm5b	ENSMUSG00000042207.18	ENSMUST00000047714.14	chr1	27	+	DNP	Missense	E_14	134536649.0	134536649.0	G	A	ENSMUST00000047714.14:c.1868G>A	R623H	134536649.0	134536650.0	GT	AA	ENSMUST00000047714.14:c.1868_1869GT>AA	R623Q	CLINVAR-H0158534	CLINVAR-H0158534-M01-V02	CLINVAR	2639800.0	False	False	False	False	False	244
KDM5B	ENSG00000117139.12	ENST00000367265.3	chr1	27	-	True	202718254	202718254	C	T	ENST00000367265.3:c.1835G>A	R612Q	Missense	E_14	SNP	True	1	Class 1: This mutation can be alternatively modeled.	164aa	80aa	Kdm5b	ENSMUSG00000042207.18	ENSMUST00000047714.14	chr1	27	+	DNP	Missense	E_14	134536616.0	134536616.0	G	A	ENSMUST00000047714.14:c.1835G>A	R612H	134536616.0	134536617.0	GC	AA	ENSMUST00000047714.14:c.1835_1836GC>AA	R612Q	CLINVAR-H0158539	CLINVAR-H0158539-M01-V01	CLINVAR	1303469.0	False	False	False	False	False	244
KDM5B	ENSG00000117139.12	ENST00000367265.3	chr1	27	-	True	202718254	202718254	C	T	ENST00000367265.3:c.1835G>A	R612Q	Missense	E_14	SNP	True	1	Class 1: This mutation can be alternatively modeled.	164aa	80aa	Kdm5b	ENSMUSG00000042207.18	ENSMUST00000047714.14	chr1	27	+	DNP	Missense	E_14	134536616.0	134536616.0	G	A	ENSMUST00000047714.14:c.1835G>A	R612H	134536616.0	134536617.0	GC	AG	ENSMUST00000047714.14:c.1835_1836GC>AG	R612Q	CLINVAR-H0158539	CLINVAR-H0158539-M01-V02	CLINVAR	1303469.0	False	False	False	False	False	244
KDM5B	ENSG00000117139.12	ENST00000367265.3	chr1	27	-	True	202718255	202718255	G	A	ENST00000367265.3:c.1834C>T	R612*	Nonsense	E_14	SNP	True	1	Class 1: This mutation can be alternatively modeled.	164aa	80aa	Kdm5b	ENSMUSG00000042207.18	ENSMUST00000047714.14	chr1	27	+	TNP	Nonsense	E_14	134536615.0	134536615.0	C	T	ENSMUST00000047714.14:c.1834C>T	R612C	134536615.0	134536617.0	CGC	TAG	ENSMUST00000047714.14:c.1834_1836CGC>TAG	R612*	CLINVAR-H0158540	CLINVAR-H0158540-M01-V01	CLINVAR	1343255.0	False	False	False	False	False	244
KDM5B	ENSG00000117139.12	ENST00000367265.3	chr1	27	-	True	202718255	202718255	G	A	ENST00000367265.3:c.1834C>T	R612*	Nonsense	E_14	SNP	True	1	Class 1: This mutation can be alternatively modeled.	164aa	80aa	Kdm5b	ENSMUSG00000042207.18	ENSMUST00000047714.14	chr1	27	+	TNP	Nonsense	E_14	134536615.0	134536615.0	C	T	ENSMUST00000047714.14:c.1834C>T	R612C	134536615.0	134536617.0	CGC	TGA	ENSMUST00000047714.14:c.1834_1836CGC>TGA	R612*	CLINVAR-H0158540	CLINVAR-H0158540-M01-V02	CLINVAR	1343255.0	False	False	False	False	False	244
KDM5B	ENSG00000117139.12	ENST00000367265.3	chr1	27	-	True	202718255	202718255	G	A	ENST00000367265.3:c.1834C>T	R612*	Nonsense	E_14	SNP	True	1	Class 1: This mutation can be alternatively modeled.	164aa	80aa	Kdm5b	ENSMUSG00000042207.18	ENSMUST00000047714.14	chr1	27	+	TNP	Nonsense	E_14	134536615.0	134536615.0	C	T	ENSMUST00000047714.14:c.1834C>T	R612C	134536615.0	134536617.0	CGC	TAA	ENSMUST00000047714.14:c.1834_1836CGC>TAA	R612*	CLINVAR-H0158540	CLINVAR-H0158540-M01-V03	CLINVAR	1343255.0	False	False	False	False	False	244
KDM5B	ENSG00000117139.12	ENST00000367265.3	chr1	27	-	True	202731850	202731850	G	A	ENST00000367265.3:c.895C>T	R299*	Nonsense	E_7	SNP	True	1	Class 1: This mutation can be alternatively modeled.	6aa	0aa	Kdm5b	ENSMUSG00000042207.18	ENSMUST00000047714.14	chr1	27	+	TNP	Nonsense	E_7	134525407.0	134525407.0	C	T	ENSMUST00000047714.14:c.895C>T	R299W	134525407.0	134525409.0	CGG	TAA	ENSMUST00000047714.14:c.895_897CGG>TAA	R299*	CLINVAR-H0158586	CLINVAR-H0158586-M01-V01	CLINVAR	626239.0	False	False	False	False	False	6
KDM5B	ENSG00000117139.12	ENST00000367265.3	chr1	27	-	True	202731850	202731850	G	A	ENST00000367265.3:c.895C>T	R299*	Nonsense	E_7	SNP	True	1	Class 1: This mutation can be alternatively modeled.	6aa	0aa	Kdm5b	ENSMUSG00000042207.18	ENSMUST00000047714.14	chr1	27	+	TNP	Nonsense	E_7	134525407.0	134525407.0	C	T	ENSMUST00000047714.14:c.895C>T	R299W	134525407.0	134525409.0	CGG	TGA	ENSMUST00000047714.14:c.895_897CGG>TGA	R299*	CLINVAR-H0158586	CLINVAR-H0158586-M01-V02	CLINVAR	626239.0	False	False	False	False	False	6
KDM5B	ENSG00000117139.12	ENST00000367265.3	chr1	27	-	True	202731850	202731850	G	A	ENST00000367265.3:c.895C>T	R299*	Nonsense	E_7	SNP	True	1	Class 1: This mutation can be alternatively modeled.	6aa	0aa	Kdm5b	ENSMUSG00000042207.18	ENSMUST00000047714.14	chr1	27	+	DNP	Nonsense	E_7	134525407.0	134525407.0	C	T	ENSMUST00000047714.14:c.895C>T	R299W	134525407.0	134525408.0	CG	TA	ENSMUST00000047714.14:c.895_896CG>TA	R299*	CLINVAR-H0158586	CLINVAR-H0158586-M01-V03	CLINVAR	626239.0	False	False	False	False	False	6
KDM5B	ENSG00000117139.12	ENST00000367265.3	chr1	27	-	True	202742271	202742271	A	C	ENST00000367265.3:c.551T>G	L184*	Nonsense	E_4	SNP	True	1	Class 1: This mutation can be alternatively modeled.	174aa	15aa	Kdm5b	ENSMUSG00000042207.18	ENSMUST00000047714.14	chr1	27	+	DNP	Nonsense	E_4	134516660.0	134516660.0	T	G	ENSMUST00000047714.14:c.551T>G	L184W	134516660.0	134516661.0	TG	GA	ENSMUST00000047714.14:c.551_552TG>GA	L184*	CLINVAR-H0158609	CLINVAR-H0158609-M01-V01	CLINVAR	859886.0	False	False	False	False	False	189
KDM5B	ENSG00000117139.12	ENST00000367265.3	chr1	27	-	True	202742271	202742271	A	C	ENST00000367265.3:c.551T>G	L184*	Nonsense	E_4	SNP	True	1	Class 1: This mutation can be alternatively modeled.	174aa	15aa	Kdm5b	ENSMUSG00000042207.18	ENSMUST00000047714.14	chr1	27	+	DNP	Nonsense	E_4	134516660.0	134516660.0	T	G	ENSMUST00000047714.14:c.551T>G	L184W	134516660.0	134516661.0	TG	AA	ENSMUST00000047714.14:c.551_552TG>AA	L184*	CLINVAR-H0158609	CLINVAR-H0158609-M01-V02	CLINVAR	859886.0	False	False	False	False	False	189
KDM5B	ENSG00000117139.12	ENST00000367265.3	chr1	27	-	True	202742271	202742271	A	C	ENST00000367265.3:c.551T>G	L184*	Nonsense	E_4	SNP	True	1	Class 1: This mutation can be alternatively modeled.	174aa	15aa	Kdm5b	ENSMUSG00000042207.18	ENSMUST00000047714.14	chr1	27	+	SNP	Nonsense	E_4	134516660.0	134516660.0	T	G	ENSMUST00000047714.14:c.551T>G	L184W	134516660.0	134516660.0	T	A	ENSMUST00000047714.14:c.551T>A	L184*	CLINVAR-H0158609	CLINVAR-H0158609-M01-V03	CLINVAR	859886.0	False	False	False	False	False	189
KDM5B	ENSG00000117139.12	ENST00000367265.3	chr1	27	-	True	202703016	202703016	T	C	ENST00000367265.3:c.3424-2A>G	X1141_splice	Splice_Site	I_22	SNP	True	2	Class 2: This mutation can be modeled, but the effect may not be consistent.	5nt	27nt	Kdm5b	ENSMUSG00000042207.18	ENSMUST00000047714.14	chr1	27	+	SNP	Splice_Site	I_22	134552447.0	134552447.0	A	G	ENSMUST00000047714.14:c.3424-2A>G	X1141_splice	134552447.0	134552447.0	A	G	ENSMUST00000047714.14:c.3424-2A>G	X1141_splice	CLINVAR-H0158458	CLINVAR-H0158458-M01-V01	CLINVAR	1319834.0	False	False	False	False	False	32
KDM5B	ENSG00000117139.12	ENST00000367265.3	chr1	27	-	True	202704556	202704556	C	G	ENST00000367265.3:c.3423+1G>C	X1140_splice	Splice_Site	I_22	SNP	True	2	Class 2: This mutation can be modeled, but the effect may not be consistent.	5nt	0nt	Kdm5b	ENSMUSG00000042207.18	ENSMUST00000047714.14	chr1	27	+	SNP	Splice_Site	I_22	134549832.0	134549832.0	G	C	ENSMUST00000047714.14:c.3423+1G>C	X1140_splice	134549832.0	134549832.0	G	C	ENSMUST00000047714.14:c.3423+1G>C	X1140_splice	CLINVAR-H0158459	CLINVAR-H0158459-M01-V01	CLINVAR	2579297.0	False	False	False	False	False	5
KDM5B	ENSG00000117139.12	ENST00000367265.3	chr1	27	-	True	202704556	202704556	C	T	ENST00000367265.3:c.3423+1G>A	X1140_splice	Splice_Site	I_22	SNP	True	2	Class 2: This mutation can be modeled, but the effect may not be consistent.	5nt	0nt	Kdm5b	ENSMUSG00000042207.18	ENSMUST00000047714.14	chr1	27	+	SNP	Splice_Site	I_22	134549832.0	134549832.0	G	A	ENSMUST00000047714.14:c.3423+1G>A	X1140_splice	134549832.0	134549832.0	G	A	ENSMUST00000047714.14:c.3423+1G>A	X1140_splice	CLINVAR-H0158460	CLINVAR-H0158460-M01-V01	CLINVAR	986041.0	False	False	False	False	False	5
KDM5B	ENSG00000117139.12	ENST00000367265.3	chr1	27	-	True	202705524	202705524	A	C	ENST00000367265.3:c.3085-4T>G		Non_Coding,I	I_20	SNP	True	2	Class 2: This mutation can be modeled, but the effect may not be consistent.	1nt	5nt	Kdm5b	ENSMUSG00000042207.18	ENSMUST00000047714.14	chr1	27	+	SNP	Intron	I_20	134548577.0	134548577.0	T	G	ENSMUST00000047714.14:c.3085-4T>G		134548577.0	134548577.0	T	G	ENSMUST00000047714.14:c.3085-4T>G		CLINVAR-H0158475	CLINVAR-H0158475-M01-V01	CLINVAR	2627772.0	False	False	False	False	False	6
KDM5B	ENSG00000117139.12	ENST00000367265.3	chr1	27	-	True	202710494	202710494	C	T	ENST00000367265.3:c.2945+1G>A	X981_splice	Splice_Site	I_19	SNP	True	2	Class 2: This mutation can be modeled, but the effect may not be consistent.	1nt	1nt	Kdm5b	ENSMUSG00000042207.18	ENSMUST00000047714.14	chr1	27	+	SNP	Splice_Site	I_19	134545786.0	134545786.0	G	A	ENSMUST00000047714.14:c.2945+1G>A	X981_splice	134545786.0	134545786.0	G	A	ENSMUST00000047714.14:c.2945+1G>A	X981_splice	CLINVAR-H0158483	CLINVAR-H0158483-M01-V01	CLINVAR	1192275.0	False	False	False	False	False	2
KDM5B	ENSG00000117139.12	ENST00000367265.3	chr1	27	-	True	202711782	202711782	C	T	ENST00000367265.3:c.2474+1G>A	X824_splice	Splice_Site	I_17	SNP	True	2	Class 2: This mutation can be modeled, but the effect may not be consistent.	1nt	3nt	Kdm5b	ENSMUSG00000042207.18	ENSMUST00000047714.14	chr1	27	+	SNP	Splice_Site	I_17	134543807.0	134543807.0	G	A	ENSMUST00000047714.14:c.2474+1G>A	X824_splice	134543807.0	134543807.0	G	A	ENSMUST00000047714.14:c.2474+1G>A	X824_splice	CLINVAR-H0158501	CLINVAR-H0158501-M01-V01	CLINVAR	1324612.0	False	False	False	False	False	4
KDM5B	ENSG00000117139.12	ENST00000367265.3	chr1	27	-	True	202715114	202715114	G	C	ENST00000367265.3:c.2199-4C>G		Non_Coding,I	I_15	SNP	True	2	Class 2: This mutation can be modeled, but the effect may not be consistent.	1nt	8nt	Kdm5b	ENSMUSG00000042207.18	ENSMUST00000047714.14	chr1	27	+	SNP	Intron	I_15	134541621.0	134541621.0	C	G	ENSMUST00000047714.14:c.2199-4C>G		134541621.0	134541621.0	C	G	ENSMUST00000047714.14:c.2199-4C>G		CLINVAR-H0158515	CLINVAR-H0158515-M01-V01	CLINVAR	2639798.0	False	False	False	False	False	9
KDM5B	ENSG00000117139.12	ENST00000367265.3	chr1	27	-	True	202715269	202715269	C	G	ENST00000367265.3:c.2198+1G>C	X732_splice	Splice_Site	I_15	SNP	True	2	Class 2: This mutation can be modeled, but the effect may not be consistent.	4nt	6nt	Kdm5b	ENSMUSG00000042207.18	ENSMUST00000047714.14	chr1	27	+	SNP	Splice_Site	I_15	134541108.0	134541108.0	G	C	ENSMUST00000047714.14:c.2198+1G>C	X732_splice	134541108.0	134541108.0	G	C	ENSMUST00000047714.14:c.2198+1G>C	X732_splice	CLINVAR-H0158517	CLINVAR-H0158517-M01-V01	CLINVAR	1694541.0	False	False	False	False	False	10
KDM5B	ENSG00000117139.12	ENST00000367265.3	chr1	27	-	True	202718069	202718069	T	C	ENST00000367265.3:c.2016+4A>G		Non_Coding,I	I_14	SNP	True	2	Class 2: This mutation can be modeled, but the effect may not be consistent.	9nt	0nt	Kdm5b	ENSMUSG00000042207.18	ENSMUST00000047714.14	chr1	27	+	SNP	Intron	I_14	134536801.0	134536801.0	A	G	ENSMUST00000047714.14:c.2016+4A>G		134536801.0	134536801.0	A	G	ENSMUST00000047714.14:c.2016+4A>G		CLINVAR-H0158530	CLINVAR-H0158530-M01-V01	CLINVAR	713774.0	False	False	False	False	False	9
KDM5B	ENSG00000117139.12	ENST00000367265.3	chr1	27	-	True	202718268	202718268	C	T	ENST00000367265.3:c.1822-1G>A	X607_splice	Splice_Site	I_13	SNP	True	2	Class 2: This mutation can be modeled, but the effect may not be consistent.	4nt	8nt	Kdm5b	ENSMUSG00000042207.18	ENSMUST00000047714.14	chr1	27	+	SNP	Splice_Site	I_13	134536602.0	134536602.0	G	A	ENSMUST00000047714.14:c.1822-1G>A	X607_splice	134536602.0	134536602.0	G	A	ENSMUST00000047714.14:c.1822-1G>A	X607_splice	CLINVAR-H0158541	CLINVAR-H0158541-M01-V01	CLINVAR	985770.0	False	False	False	False	False	12
KDM5B	ENSG00000117139.12	ENST00000367265.3	chr1	27	-	True	202718270	202718270	G	A	ENST00000367265.3:c.1822-3C>T		Non_Coding,I	I_13	SNP	True	2	Class 2: This mutation can be modeled, but the effect may not be consistent.	2nt	10nt	Kdm5b	ENSMUSG00000042207.18	ENSMUST00000047714.14	chr1	27	+	SNP	Intron	I_13	134536600.0	134536600.0	C	T	ENSMUST00000047714.14:c.1822-3C>T		134536600.0	134536600.0	C	T	ENSMUST00000047714.14:c.1822-3C>T		CLINVAR-H0158542	CLINVAR-H0158542-M01-V01	CLINVAR	2506330.0	False	False	False	False	False	12
KDM5B	ENSG00000117139.12	ENST00000367265.3	chr1	27	-	True	202722032	202722032	C	T	ENST00000367265.3:c.1701+1G>A	X566_splice	Splice_Site	I_12	SNP	True	2	Class 2: This mutation can be modeled, but the effect may not be consistent.	21nt	4nt	Kdm5b	ENSMUSG00000042207.18	ENSMUST00000047714.14	chr1	27	+	SNP	Splice_Site	I_12	134533614.0	134533614.0	G	A	ENSMUST00000047714.14:c.1701+1G>A	X566_splice	134533614.0	134533614.0	G	A	ENSMUST00000047714.14:c.1701+1G>A	X566_splice	CLINVAR-H0158549	CLINVAR-H0158549-M01-V01	CLINVAR	135632.0	False	False	False	False	False	25
KDM5B	ENSG00000117139.12	ENST00000367265.3	chr1	27	-	True	202727514	202727514	C	T	ENST00000367265.3:c.1197+5G>A		Non_Coding,I	I_9	SNP	True	2	Class 2: This mutation can be modeled, but the effect may not be consistent.	0nt	2nt	Kdm5b	ENSMUSG00000042207.18	ENSMUST00000047714.14	chr1	27	+	SNP	Intron	I_9	134528496.0	134528496.0	G	A	ENSMUST00000047714.14:c.1197+5G>A		134528496.0	134528496.0	G	A	ENSMUST00000047714.14:c.1197+5G>A		CLINVAR-H0158578	CLINVAR-H0158578-M01-V01	CLINVAR	2574841.0	False	False	False	False	False	2
KDM5B	ENSG00000117139.12	ENST00000367265.3	chr1	27	-	True	202733175	202733175	A	G	ENST00000367265.3:c.808+2T>C	X269_splice	Splice_Site	I_6	SNP	True	2	Class 2: This mutation can be modeled, but the effect may not be consistent.	7nt	3nt	Kdm5b	ENSMUSG00000042207.18	ENSMUST00000047714.14	chr1	27	+	SNP	Splice_Site	I_6	134523636.0	134523636.0	T	C	ENSMUST00000047714.14:c.808+2T>C	X269_splice	134523636.0	134523636.0	T	C	ENSMUST00000047714.14:c.808+2T>C	X269_splice	CLINVAR-H0158591	CLINVAR-H0158591-M01-V01	CLINVAR	1699558.0	False	False	False	False	False	10
KDM5B	ENSG00000117139.12	ENST00000367265.3	chr1	27	-	True	202741915	202741915	T	C	ENST00000367265.3:c.576+331A>G		Non_Coding,I	I_4	SNP	True	2	Class 2: This mutation can be modeled, but the effect may not be consistent.	0nt	1nt	Kdm5b	ENSMUSG00000042207.18	ENSMUST00000047714.14	chr1	27	+	SNP	Intron	I_4	134517015.0	134517015.0	A	G	ENSMUST00000047714.14:c.576+330A>G		134517015.0	134517015.0	A	G	ENSMUST00000047714.14:c.576+330A>G		CLINVAR-H0158600	CLINVAR-H0158600-M01-V01	CLINVAR	2639805.0	False	False	False	False	False	1
KDM5B	ENSG00000117139.12	ENST00000367265.3	chr1	27	-	True	202741918	202741918	G	A	ENST00000367265.3:c.576+328C>T		Non_Coding,I	I_4	SNP	True	2	Class 2: This mutation can be modeled, but the effect may not be consistent.	1nt	0nt	Kdm5b	ENSMUSG00000042207.18	ENSMUST00000047714.14	chr1	27	+	SNP	Intron	I_4	134517014.0	134517014.0	C	T	ENSMUST00000047714.14:c.576+329C>T		134517014.0	134517014.0	C	T	ENSMUST00000047714.14:c.576+329C>T		CLINVAR-H0158601	CLINVAR-H0158601-M01-V01	CLINVAR	2639806.0	False	False	False	False	False	1
KDM5B	ENSG00000117139.12	ENST00000367265.3	chr1	27	-	True	202742013	202742013	C	T	ENST00000367265.3:c.576+233G>A		Non_Coding,I	I_4	SNP	True	2	Class 2: This mutation can be modeled, but the effect may not be consistent.	0nt	1nt	Kdm5b	ENSMUSG00000042207.18	ENSMUST00000047714.14	chr1	27	+	SNP	Intron	I_4	134516902.0	134516902.0	G	A	ENSMUST00000047714.14:c.576+217G>A		134516902.0	134516902.0	G	A	ENSMUST00000047714.14:c.576+217G>A		CLINVAR-H0158603	CLINVAR-H0158603-M01-V01	CLINVAR	1675401.0	False	False	False	False	False	1
KDM5B	ENSG00000117139.12	ENST00000367265.3	chr1	27	-	True	202742021	202742021	C	T	ENST00000367265.3:c.576+225G>A		Non_Coding,I	I_4	SNP	True	2	Class 2: This mutation can be modeled, but the effect may not be consistent.	0nt	0nt	Kdm5b	ENSMUSG00000042207.18	ENSMUST00000047714.14	chr1	27	+	SNP	Intron	I_4	134516892.0	134516892.0	G	A	ENSMUST00000047714.14:c.576+207G>A		134516892.0	134516892.0	G	A	ENSMUST00000047714.14:c.576+207G>A		CLINVAR-H0158604	CLINVAR-H0158604-M01-V01	CLINVAR	1694542.0	False	False	False	False	False	0
KDM5B	ENSG00000117139.12	ENST00000367265.3	chr1	27	-	True	202742035	202742035	G	A	ENST00000367265.3:c.576+211C>T		Non_Coding,I	I_4	SNP	True	2	Class 2: This mutation can be modeled, but the effect may not be consistent.	1nt	1nt	Kdm5b	ENSMUSG00000042207.18	ENSMUST00000047714.14	chr1	27	+	SNP	Intron	I_4	134516873.0	134516873.0	C	T	ENSMUST00000047714.14:c.576+188C>T		134516873.0	134516873.0	C	T	ENSMUST00000047714.14:c.576+188C>T		CLINVAR-H0158605	CLINVAR-H0158605-M01-V01	CLINVAR	2639808.0	False	False	False	False	False	2
KDM5B	ENSG00000117139.12	ENST00000367265.3	chr1	27	-	True	202742238	202742238	A	G	ENST00000367265.3:c.576+8T>C		Non_Coding,I	I_4	SNP	True	2	Class 2: This mutation can be modeled, but the effect may not be consistent.	1nt	0nt	Kdm5b	ENSMUSG00000042207.18	ENSMUST00000047714.14	chr1	27	+	SNP	Intron	I_4	134516694.0	134516694.0	T	C	ENSMUST00000047714.14:c.576+9T>C		134516694.0	134516694.0	T	C	ENSMUST00000047714.14:c.576+9T>C		CLINVAR-H0158606	CLINVAR-H0158606-M01-V01	CLINVAR	2639809.0	False	False	False	False	False	1
KDM5B	ENSG00000117139.12	ENST00000367265.3	chr1	27	-	True	202742417	202742417	C	T	ENST00000367265.3:c.406-1G>A	X135_splice	Splice_Site	I_3	SNP	True	2	Class 2: This mutation can be modeled, but the effect may not be consistent.	6nt	4nt	Kdm5b	ENSMUSG00000042207.18	ENSMUST00000047714.14	chr1	27	+	SNP	Splice_Site	I_3	134516514.0	134516514.0	G	A	ENSMUST00000047714.14:c.406-1G>A	X135_splice	134516514.0	134516514.0	G	A	ENSMUST00000047714.14:c.406-1G>A	X135_splice	CLINVAR-H0158617	CLINVAR-H0158617-M01-V01	CLINVAR	2244672.0	False	False	False	False	False	10
KDM5B	ENSG00000117139.12	ENST00000367265.3	chr1	27	-	True	202746224	202746224	T	C	ENST00000367265.3:c.205-2A>G	X68_splice	Splice_Site	I_1	SNP	True	2	Class 2: This mutation can be modeled, but the effect may not be consistent.	1nt	16nt	Kdm5b	ENSMUSG00000042207.18	ENSMUST00000047714.14	chr1	27	+	SNP	Splice_Site	I_1	134512890.0	134512890.0	A	G	ENSMUST00000047714.14:c.205-2A>G	X68_splice	134512890.0	134512890.0	A	G	ENSMUST00000047714.14:c.205-2A>G	X68_splice	CLINVAR-H0158628	CLINVAR-H0158628-M01-V01	CLINVAR	2502651.0	False	False	False	False	False	17
KDM5B	ENSG00000117139.12	ENST00000367265.3	chr1	27	-	True	202777215	202777215	G	A	ENST00000367265.3:c.204+15C>T		Non_Coding,I	I_1	SNP	True	2	Class 2: This mutation can be modeled, but the effect may not be consistent.	5nt	11nt	Kdm5b	ENSMUSG00000042207.18	ENSMUST00000047714.14	chr1	27	+	SNP	Intron	I_1	134488294.0	134488294.0	C	T	ENSMUST00000047714.14:c.204+14C>T		134488294.0	134488294.0	C	T	ENSMUST00000047714.14:c.204+14C>T		CLINVAR-H0158629	CLINVAR-H0158629-M01-V01	CLINVAR	1261074.0	False	False	False	False	False	16
KDM5B	ENSG00000117139.12	ENST00000367265.3	chr1	27	-	True	202777225	202777225	C	G	ENST00000367265.3:c.204+5G>C		Non_Coding,I	I_1	SNP	True	2	Class 2: This mutation can be modeled, but the effect may not be consistent.	28nt	3nt	Kdm5b	ENSMUSG00000042207.18	ENSMUST00000047714.14	chr1	27	+	SNP	Intron	I_1	134488285.0	134488285.0	G	C	ENSMUST00000047714.14:c.204+5G>C		134488285.0	134488285.0	G	C	ENSMUST00000047714.14:c.204+5G>C		CLINVAR-H0158630	CLINVAR-H0158630-M01-V01	CLINVAR	1306422.0	False	False	False	False	False	31
KDM5B	ENSG00000117139.12	ENST00000367265.3	chr1	27	-	True	202777229	202777229	C	G	ENST00000367265.3:c.204+1G>C	X67_splice	Splice_Site	I_1	SNP	True	2	Class 2: This mutation can be modeled, but the effect may not be consistent.	24nt	7nt	Kdm5b	ENSMUSG00000042207.18	ENSMUST00000047714.14	chr1	27	+	SNP	Splice_Site	I_1	134488281.0	134488281.0	G	C	ENSMUST00000047714.14:c.204+1G>C	X67_splice	134488281.0	134488281.0	G	C	ENSMUST00000047714.14:c.204+1G>C	X67_splice	CLINVAR-H0158631	CLINVAR-H0158631-M01-V01	CLINVAR	1307139.0	False	False	False	False	False	31
KDM5B	ENSG00000117139.12	ENST00000367265.3	chr1	27	-	True	202702597	202702597	G	A	ENST00000367265.3:c.3841C>T	R1281*	Nonsense	E_23	SNP	False	4	Class 4: Mutated sequences are not identical.	0aa	0aa	Kdm5b	ENSMUSG00000042207.18	ENSMUST00000047714.14	chr1	27	+																CLINVAR-H0158438		CLINVAR	1683797.0	False	False	False	False	False	0
KDM5B	ENSG00000117139.12	ENST00000367265.3	chr1	27	-	True	202702923	202702923	T	C	ENST00000367265.3:c.3515A>G	Q1172R	Missense	E_23	SNP	False	4	Class 4: Mutated sequences are not identical.	0aa	0aa	Kdm5b	ENSMUSG00000042207.18	ENSMUST00000047714.14	chr1	27	+																CLINVAR-H0158456		CLINVAR	2217680.0	False	False	False	False	False	0
KDM5B	ENSG00000117139.12	ENST00000367265.3	chr1	27	-	True	202705406	202705406	G	C	ENST00000367265.3:c.3199C>G	Q1067E	Missense	E_21	SNP	False	4	Class 4: Mutated sequences are not identical.	0aa	0aa	Kdm5b	ENSMUSG00000042207.18	ENSMUST00000047714.14	chr1	27	+																CLINVAR-H0158467		CLINVAR	2212862.0	False	False	False	False	False	0
KDM5B	ENSG00000117139.12	ENST00000367265.3	chr1	27	-	True	202709895	202709895	G	A	ENST00000367265.3:c.2991C>T	I997delinsI	Silent	E_20	SNP	False	4	Class 4: Mutated sequences are not identical.	0aa	0aa	Kdm5b	ENSMUSG00000042207.18	ENSMUST00000047714.14	chr1	27	+																CLINVAR-H0158480		CLINVAR	1335009.0	False	False	False	False	False	0
KDM5B	ENSG00000117139.12	ENST00000367265.3	chr1	27	-	True	202710502	202710502	T	C	ENST00000367265.3:c.2938A>G	K980E	Missense	E_19	SNP	False	4	Class 4: Mutated sequences are not identical.	0aa	0aa	Kdm5b	ENSMUSG00000042207.18	ENSMUST00000047714.14	chr1	27	+																CLINVAR-H0158484		CLINVAR	2288275.0	False	False	False	False	False	0
KDM5B	ENSG00000117139.12	ENST00000367265.3	chr1	27	-	True	202711777	202711777	G	T	ENST00000367265.3:c.2474+6C>A		Non_Coding,I	I_17	SNP	False	4	Class 4: Mutated sequences are not identical.	0aa	0aa	Kdm5b	ENSMUSG00000042207.18	ENSMUST00000047714.14	chr1	27	+																CLINVAR-H0158500		CLINVAR	709033.0	False	False	False	False	False	0
KDM5B	ENSG00000117139.12	ENST00000367265.3	chr1	27	-	True	202715391	202715391	C	A	ENST00000367265.3:c.2077G>T	V693L	Missense	E_15	SNP	False	4	Class 4: Mutated sequences are not identical.	0aa	0aa	Kdm5b	ENSMUSG00000042207.18	ENSMUST00000047714.14	chr1	27	+																CLINVAR-H0158528		CLINVAR	2277374.0	False	False	False	False	False	0
KDM5B	ENSG00000117139.12	ENST00000367265.3	chr1	27	-	True	202733198	202733198	G	A	ENST00000367265.3:c.787C>T	P263S	Missense	E_6	SNP	False	4	Class 4: Mutated sequences are not identical.	0aa	0aa	Kdm5b	ENSMUSG00000042207.18	ENSMUST00000047714.14	chr1	27	+																CLINVAR-H0158592		CLINVAR	560602.0	False	False	False	False	False	0
KDM5B	ENSG00000117139.12	ENST00000367265.3	chr1	27	-	True	202741950	202741950	T	G	ENST00000367265.3:c.576+296A>C		Non_Coding,I	I_4	SNP	False	4	Class 4: Mutated sequences are not identical.	0aa	0aa	Kdm5b	ENSMUSG00000042207.18	ENSMUST00000047714.14	chr1	27	+																CLINVAR-H0158602		CLINVAR	2639807.0	False	False	False	False	False	0
KDM5C	ENSG00000126012.7	ENST00000375401.3	chrX	26	-	True	53222449	53222451	CCG	-	ENST00000375401.3:c.4381_4383CGG>	R1461del	In_Frame	E_26	DEL	True	0	Class 0: This mutation can be originally modeled.	10aa	7aa	Kdm5c	ENSMUSG00000025332.15	ENSMUST00000112584.8	chrX	26	+	DEL	In_Frame	E_26	151055768.0	151055770.0	AGG	-	ENSMUST00000112584.8:c.4363_4365AGG>	R1455del	151055768.0	151055770.0	AGG	-	ENSMUST00000112584.8:c.4363_4365AGG>	R1455del	AACR-H0068921	AACR-H0068921-M01-V01	AACR		False	False	False	False	False	17
KDM5C	ENSG00000126012.7	ENST00000375401.3	chrX	26	-	True	53239879	53239890	TAACTCCAGTGA	-	ENST00000375401.3:c.1551_1562TCACTGGAGTTA>	H518_Y521del	In_Frame	E_11	DEL	True	0	Class 0: This mutation can be originally modeled.	222aa	291aa	Kdm5c	ENSMUSG00000025332.15	ENSMUST00000112584.8	chrX	26	+	DEL	In_Frame	E_11	151036569.0	151036580.0	TCACTGGAGTTA	-	ENSMUST00000112584.8:c.1551_1562TCACTGGAGTTA>	H518_Y521del	151036569.0	151036580.0	TCACTGGAGTTA	-	ENSMUST00000112584.8:c.1551_1562TCACTGGAGTTA>	H518_Y521del	AACR-H0168520	AACR-H0168520-M01-V01	AACR		False	False	False	False	False	513
KDM5C	ENSG00000126012.7	ENST00000375401.3	chrX	26	-	True	53253971	53253975	ATTTT	CC	ENST00000375401.3:c.97_101AAAAT>GG	K33_I34delinsG	In_Frame	E_1	DEL	True	0	Class 0: This mutation can be originally modeled.	29aa	92aa	Kdm5c	ENSMUSG00000025332.15	ENSMUST00000112584.8	chrX	26	+	DEL	In_Frame	E_1	151016653.0	151016657.0	AAAAT	GG	ENSMUST00000112584.8:c.97_101AAAAT>GG	K33_I34delinsG	151016653.0	151016657.0	AAAAT	GG	ENSMUST00000112584.8:c.97_101AAAAT>GG	K33_I34delinsG	AACR-H0696179	AACR-H0696179-M01-V01	AACR		False	False	False	False	False	121
KDM5C	ENSG00000126012.7	ENST00000375401.3	chrX	26	-	True	53253971	53253988	ATTTTCGCGATGTAGCCA	-	ENST00000375401.3:c.84_101TGGCTACATCGCGAAAAT>	G29_I34del	In_Frame	E_1	DEL	True	0	Class 0: This mutation can be originally modeled.	24aa	92aa	Kdm5c	ENSMUSG00000025332.15	ENSMUST00000112584.8	chrX	26	+	DEL	In_Frame	E_1	151016640.0	151016657.0	TGGCTACATCGCGAAAAT	-	ENSMUST00000112584.8:c.84_101TGGCTACATCGCGAAAAT>	G29_I34del	151016640.0	151016657.0	TGGCTACATCGCGAAAAT	-	ENSMUST00000112584.8:c.84_101TGGCTACATCGCGAAAAT>	G29_I34del	AACR-H0696180	AACR-H0696180-M01-V01	AACR		False	False	False	False	False	116
KDM5C	ENSG00000126012.7	ENST00000375401.3	chrX	26	-	True	53244021	53244026	TGACTC	-	ENST00000375401.3:c.967_972GAGTCA>	E323_S324del	In_Frame	E_8	DEL	True	0	Class 0: This mutation can be originally modeled.	28aa	488aa	Kdm5c	ENSMUSG00000025332.15	ENSMUST00000112584.8	chrX	26	+	DEL	In_Frame	E_8	151029254.0	151029259.0	GAGTCA	-	ENSMUST00000112584.8:c.967_972GAGTCA>	E323_S324del	151029254.0	151029259.0	GAGTCA	-	ENSMUST00000112584.8:c.967_972GAGTCA>	E323_S324del	AACR-H0696502	AACR-H0696502-M01-V01	AACR		False	False	False	False	False	516
KDM5C	ENSG00000126012.7	ENST00000375401.3	chrX	26	-	True	53246427	53246429	CTC	-	ENST00000375401.3:c.553_555GAG>	E185del	In_Frame	E_5	DEL	True	0	Class 0: This mutation can be originally modeled.	57aa	97aa	Kdm5c	ENSMUSG00000025332.15	ENSMUST00000112584.8	chrX	26	+	DEL	In_Frame	E_5	151025063.0	151025065.0	GAA	-	ENSMUST00000112584.8:c.553_555GAA>	E185del	151025063.0	151025065.0	GAA	-	ENSMUST00000112584.8:c.553_555GAA>	E185del	AACR-H0696702	AACR-H0696702-M01-V01	AACR		False	False	False	False	False	154
KDM5C	ENSG00000126012.7	ENST00000375401.3	chrX	26	-	True	53223596	53223604	GGCGCGGGC	-	ENST00000375401.3:c.3755_3763GCCCGCGCC>	R1252_R1254del	In_Frame	E_23	DEL	True	0	Class 0: This mutation can be originally modeled.	23aa	39aa	Kdm5c	ENSMUSG00000025332.15	ENSMUST00000112584.8	chrX	26	+	DEL	In_Frame	E_23	151054324.0	151054332.0	GCCCACGCT	-	ENSMUST00000112584.8:c.3755_3763GCCCACGCT>	R1252_R1254del	151054324.0	151054332.0	GCCCACGCT	-	ENSMUST00000112584.8:c.3755_3763GCCCACGCT>	R1252_R1254del	AACR-H0697439	AACR-H0697439-M01-V01	AACR		False	False	False	False	False	62
KDM5C	ENSG00000126012.7	ENST00000375401.3	chrX	26	-	True	53223699	53223701	GAG	-	ENST00000375401.3:c.3658_3660CTC>	L1220del	In_Frame	E_23	DEL	True	0	Class 0: This mutation can be originally modeled.	4aa	2aa	Kdm5c	ENSMUSG00000025332.15	ENSMUST00000112584.8	chrX	26	+	DEL	In_Frame	E_23	151054227.0	151054229.0	CTC	-	ENSMUST00000112584.8:c.3658_3660CTC>	L1220del	151054227.0	151054229.0	CTC	-	ENSMUST00000112584.8:c.3658_3660CTC>	L1220del	AACR-H0697472	AACR-H0697472-M01-V01	AACR		False	False	False	False	False	6
KDM5C	ENSG00000126012.7	ENST00000375401.3	chrX	26	-	True	53223483	53223488	GGCGCG	-	ENST00000375401.3:c.3871_3876CGCGCC>	R1291_A1292del	In_Frame	E_23	DEL	True	0	Class 0: This mutation can be originally modeled.	62aa	2aa	Kdm5c	ENSMUSG00000025332.15	ENSMUST00000112584.8	chrX	26	+	DEL	In_Frame	E_23	151054440.0	151054445.0	CGTGCC	-	ENSMUST00000112584.8:c.3871_3876CGTGCC>	R1291_A1292del	151054440.0	151054445.0	CGTGCC	-	ENSMUST00000112584.8:c.3871_3876CGTGCC>	R1291_A1292del	AACR-H0697537	AACR-H0697537-M01-V01	AACR		False	False	False	False	False	64
KDM5C	ENSG00000126012.7	ENST00000375401.3	chrX	26	-	True	53224461	53224463	CTT	-	ENST00000375401.3:c.3250_3252AAG>	K1084del	In_Frame	E_21	DEL	True	0	Class 0: This mutation can be originally modeled.	62aa	92aa	Kdm5c	ENSMUSG00000025332.15	ENSMUST00000112584.8	chrX	26	+	DEL	In_Frame	E_21	151053477.0	151053479.0	AAG	-	ENSMUST00000112584.8:c.3250_3252AAG>	K1084del	151053477.0	151053479.0	AAG	-	ENSMUST00000112584.8:c.3250_3252AAG>	K1084del	AACR-H0697612	AACR-H0697612-M01-V01	AACR		False	False	False	False	False	154
KDM5C	ENSG00000126012.7	ENST00000375401.3	chrX	26	-	True	53231140	53231148	GGTTTGTGC	-	ENST00000375401.3:c.1754_1762GCACAAACC>	R585_N587del	In_Frame	E_13	DEL	True	0	Class 0: This mutation can be originally modeled.	290aa	224aa	Kdm5c	ENSMUSG00000025332.15	ENSMUST00000112584.8	chrX	26	+	DEL	In_Frame	E_13	151044940.0	151044948.0	GCACAAACC	-	ENSMUST00000112584.8:c.1754_1762GCACAAACC>	R585_N587del	151044940.0	151044948.0	GCACAAACC	-	ENSMUST00000112584.8:c.1754_1762GCACAAACC>	R585_N587del	AACR-H0698096	AACR-H0698096-M01-V01	AACR		False	False	False	False	False	514
KDM5C	ENSG00000126012.7	ENST00000375401.3	chrX	26	-	True	53230743	53230801	GGGCCTTTCGTAGACGCCGCTCTTCTTGCACCATGATGAACATCTCCTTATGCACAGCT	AG	ENST00000375401.3:c.1992_2050AGCTGTGCATAAGGAGATGTTCATCATGGTGCAAGAAGAGCGGCGTCTACGAAAGGCCC>CT	A665_A683del	In_Frame	E_14	DEL	True	0	Class 0: This mutation can be originally modeled.	369aa	128aa	Kdm5c	ENSMUSG00000025332.15	ENSMUST00000112584.8	chrX	26	+	DEL	In_Frame	E_14	151045284.0	151045342.0	AGCTGTACATAAGGAGATGTTCATTATGGTGCAAGAGGAGCGGCGTCTACGAAAGGCTC	CT	ENSMUST00000112584.8:c.1992_2050AGCTGTACATAAGGAGATGTTCATTATGGTGCAAGAGGAGCGGCGTCTACGAAAGGCTC>CT	A665_A683del	151045284.0	151045342.0	AGCTGTACATAAGGAGATGTTCATTATGGTGCAAGAGGAGCGGCGTCTACGAAAGGCTC	CT	ENSMUST00000112584.8:c.1992_2050AGCTGTACATAAGGAGATGTTCATTATGGTGCAAGAGGAGCGGCGTCTACGAAAGGCTC>CT	A665_A683del	AACR-H0698203	AACR-H0698203-M01-V01	AACR		False	False	False	False	False	497
KDM5C	ENSG00000126012.7	ENST00000375401.3	chrX	26	-	True	53240753	53240758	CAGCTC	-	ENST00000375401.3:c.1322_1327GAGCTG>	G441_A442del	In_Frame	E_10	DEL	True	0	Class 0: This mutation can be originally modeled.	146aa	369aa	Kdm5c	ENSMUSG00000025332.15	ENSMUST00000112584.8	chrX	26	+	DEL	In_Frame	E_10	151031737.0	151031742.0	GGGCTG	-	ENSMUST00000112584.8:c.1322_1327GGGCTG>	G441_A442del	151031737.0	151031742.0	GGGCTG	-	ENSMUST00000112584.8:c.1322_1327GGGCTG>	G441_A442del	AACR-H0698273	AACR-H0698273-M01-V01	AACR		False	False	False	False	False	515
KDM5C	ENSG00000126012.7	ENST00000375401.3	chrX	26	-	True	53240792	53240797	TTACCA	-	ENST00000375401.3:c.1283_1288TGGTAA>	L428_N430delinsH	In_Frame	E_10	DEL	True	0	Class 0: This mutation can be originally modeled.	133aa	382aa	Kdm5c	ENSMUSG00000025332.15	ENSMUST00000112584.8	chrX	26	+	DEL	In_Frame	E_10	151031698.0	151031703.0	TGGTGA	-	ENSMUST00000112584.8:c.1283_1288TGGTGA>	L428_N430delinsH	151031698.0	151031703.0	TGGTGA	-	ENSMUST00000112584.8:c.1283_1288TGGTGA>	L428_N430delinsH	AACR-H0698311	AACR-H0698311-M01-V01	AACR		False	False	False	False	False	515
KDM5C	ENSG00000126012.7	ENST00000375401.3	chrX	26	-	True	53225990	53225998	CAGTCCTCG	-	ENST00000375401.3:c.2851_2859CGAGGACTG>	R951_L953del	In_Frame	E_19	DEL	True	0	Class 0: This mutation can be originally modeled.	1aa	53aa	Kdm5c	ENSMUSG00000025332.15	ENSMUST00000112584.8	chrX	26	+	DEL	In_Frame	E_19	151051989.0	151051997.0	CGGGGACTG	-	ENSMUST00000112584.8:c.2851_2859CGGGGACTG>	R951_L953del	151051989.0	151051997.0	CGGGGACTG	-	ENSMUST00000112584.8:c.2851_2859CGGGGACTG>	R951_L953del	AACR-H0698608	AACR-H0698608-M01-V01	AACR		False	False	False	False	False	54
KDM5C	ENSG00000126012.7	ENST00000375401.3	chrX	26	-	True	53226990	53226998	TTGTTCATC	-	ENST00000375401.3:c.2577_2585GATGAACAA>	Q859_N862delinsH	In_Frame	E_18	DEL	True	0	Class 0: This mutation can be originally modeled.	0aa	13aa	Kdm5c	ENSMUSG00000025332.15	ENSMUST00000112584.8	chrX	26	+	DEL	In_Frame	E_18	151050951.0	151050959.0	GATGAACAA	-	ENSMUST00000112584.8:c.2577_2585GATGAACAA>	Q859_N862delinsH	151050951.0	151050959.0	GATGAACAA	-	ENSMUST00000112584.8:c.2577_2585GATGAACAA>	Q859_N862delinsH	AACR-H0698613	AACR-H0698613-M01-V01	AACR		False	False	False	False	False	13
KDM5C	ENSG00000126012.7	ENST00000375401.3	chrX	26	-	True	53228274	53228282	ACTTGATAC	-	ENST00000375401.3:c.2120_2128GTATCAAGT>	I708_C710del	In_Frame	E_15	DEL	True	0	Class 0: This mutation can be originally modeled.	412aa	102aa	Kdm5c	ENSMUSG00000025332.15	ENSMUST00000112584.8	chrX	26	+	DEL	In_Frame	E_15	151049611.0	151049619.0	GCATAAAGT	-	ENSMUST00000112584.8:c.2120_2128GCATAAAGT>	I708_C710del	151049611.0	151049619.0	GCATAAAGT	-	ENSMUST00000112584.8:c.2120_2128GCATAAAGT>	I708_C710del	AACR-H0698667	AACR-H0698667-M01-V01	AACR		False	False	False	False	False	514
KDM5C	ENSG00000126012.7	ENST00000375401.3	chrX	26	-	True	53222487	53222495	GACTCCCGT	-	ENST00000375401.3:c.4337_4345ACGGGAGTC>	H1446_S1448del	In_Frame	E_26	DEL	True	0	Class 0: This mutation can be originally modeled.	10aa	0aa	Kdm5c	ENSMUSG00000025332.15	ENSMUST00000112584.8	chrX	26	+	DEL	In_Frame	E_26	151055724.0	151055732.0	ATGGGAGTC	-	ENSMUST00000112584.8:c.4319_4327ATGGGAGTC>	H1440_S1442del	151055724.0	151055732.0	ATGGGAGTC	-	ENSMUST00000112584.8:c.4319_4327ATGGGAGTC>	H1440_S1442del	CLINVAR-H2296744	CLINVAR-H2296744-M01-V01	CLINVAR	1311570.0	False	False	False	False	False	10
KDM5C	ENSG00000126012.7	ENST00000375401.3	chrX	26	-	True	53240811	53240813	CTT	-	ENST00000375401.3:c.1267_1269AAG>	K423del	In_Frame	E_10	DEL	True	0	Class 0: This mutation can be originally modeled.	128aa	389aa	Kdm5c	ENSMUSG00000025332.15	ENSMUST00000112584.8	chrX	26	+	DEL	In_Frame	E_10	151031682.0	151031684.0	AAG	-	ENSMUST00000112584.8:c.1267_1269AAG>	K423del	151031682.0	151031684.0	AAG	-	ENSMUST00000112584.8:c.1267_1269AAG>	K423del	CLINVAR-H2297140	CLINVAR-H2297140-M01-V01	CLINVAR	2442049.0	False	False	False	False	False	517
KDM5C	ENSG00000126012.7	ENST00000375401.3	chrX	26	-	True	53243936	53243938	AGA	-	ENST00000375401.3:c.1055_1057TCT>	F352del	In_Frame	E_8	DEL	True	0	Class 0: This mutation can be originally modeled.	57aa	459aa	Kdm5c	ENSMUSG00000025332.15	ENSMUST00000112584.8	chrX	26	+	DEL	In_Frame	E_8	151029342.0	151029344.0	TTT	-	ENSMUST00000112584.8:c.1055_1057TTT>	F352del	151029342.0	151029344.0	TTT	-	ENSMUST00000112584.8:c.1055_1057TTT>	F352del	CLINVAR-H2297163	CLINVAR-H2297163-M01-V01	CLINVAR	1691742.0	False	False	False	False	False	516
KDM5C	ENSG00000126012.7	ENST00000375401.3	chrX	26	-	True	53245154	53245156	CTT	-	ENST00000375401.3:c.784_786AAG>	K262del	In_Frame	E_7	DEL	True	0	Class 0: This mutation can be originally modeled.	134aa	20aa	Kdm5c	ENSMUSG00000025332.15	ENSMUST00000112584.8	chrX	26	+	DEL	In_Frame	E_7	151028100.0	151028102.0	AAA	-	ENSMUST00000112584.8:c.784_786AAA>	K262del	151028100.0	151028102.0	AAA	-	ENSMUST00000112584.8:c.784_786AAA>	K262del	CLINVAR-H2297197	CLINVAR-H2297197-M01-V01	CLINVAR	1804614.0	False	False	False	False	False	154
KDM5C	ENSG00000126012.7	ENST00000375401.3	chrX	26	-	True	53253922	53253927	CGCGGG	AAA	ENST00000375401.3:c.145_150CCCGCG>TTT	P49_A50delinsF	In_Frame	E_1	DEL	True	0	Class 0: This mutation can be originally modeled.	45aa	76aa	Kdm5c	ENSMUSG00000025332.15	ENSMUST00000112584.8	chrX	26	+	DEL	In_Frame	E_1	151016701.0	151016706.0	CCCGCG	TTT	ENSMUST00000112584.8:c.145_150CCCGCG>TTT	P49_A50delinsF	151016701.0	151016706.0	CCCGCG	TTT	ENSMUST00000112584.8:c.145_150CCCGCG>TTT	P49_A50delinsF	CLINVAR-H2297273	CLINVAR-H2297273-M01-V01	CLINVAR	1339612.0	False	False	False	False	False	121
KDM5C	ENSG00000126012.7	ENST00000375401.3	chrX	26	-	True	53240000	53240011	CCGGCATCACAT	-	ENST00000375401.3:c.1430_1441ATGTGATGCCGG>	N477_V481delinsM	In_Frame	E_11	DEL	True	1	Class 1: This mutation can be alternatively modeled.	182aa	331aa	Kdm5c	ENSMUSG00000025332.15	ENSMUST00000112584.8	chrX	26	+	DEL	In_Frame	E_11	151036448.0	151036459.0	ATGTGATGCCTG		ENSMUST00000112584.8:c.1430_1441ATGTGATGCCTG>	N477_V481delinsI	151036448.0	151036461.0	ATGTGATGCCTGTA	TG	ENSMUST00000112584.8:c.1430_1443ATGTGATGCCTGTA>TG	N477_V481delinsM	AACR-H0698437	AACR-H0698437-M01-V01	AACR		False	False	False	False	False	513
KDM5C	ENSG00000126012.7	ENST00000375401.3	chrX	26	-	True	53250047	53250047	G	-	ENST00000375401.3:c.202C>	R68Efs*5	Frame_Shifting	E_2	DEL	True	2	Class 2: This mutation can be modeled, but the effect may not be consistent.	64aa	58aa	Kdm5c	ENSMUSG00000025332.15	ENSMUST00000112584.8	chrX	26	+	DEL	Frame_Shifting	E_2	151020680.0	151020680.0	C	-	ENSMUST00000112584.8:c.202C>	R68Efs*5	151020680.0	151020680.0	C	-	ENSMUST00000112584.8:c.202C>	R68Efs*5	AACR-H0009119	AACR-H0009119-M01-V01	AACR		False	False	False	False	False	122
KDM5C	ENSG00000126012.7	ENST00000375401.3	chrX	26	-	True	53222309	53222309	G	-	ENST00000375401.3:c.4523C>	P1508Lfs*36	Frame_Shifting	E_26	DEL	True	2	Class 2: This mutation can be modeled, but the effect may not be consistent.	1aa	0aa	Kdm5c	ENSMUSG00000025332.15	ENSMUST00000112584.8	chrX	26	+	DEL	Frame_Shifting	E_26	151055910.0	151055910.0	C	-	ENSMUST00000112584.8:c.4505C>	P1502Lfs*19	151055910.0	151055910.0	C	-	ENSMUST00000112584.8:c.4505C>	P1502Lfs*19	AACR-H0010423	AACR-H0010423-M01-V01	AACR		False	False	False	False	False	1
KDM5C	ENSG00000126012.7	ENST00000375401.3	chrX	26	-	True	53246393	53246393	G	-	ENST00000375401.3:c.589C>	L197Yfs*37	Frame_Shifting	E_5	DEL	True	2	Class 2: This mutation can be modeled, but the effect may not be consistent.	69aa	85aa	Kdm5c	ENSMUSG00000025332.15	ENSMUST00000112584.8	chrX	26	+	DEL	Frame_Shifting	E_5	151025099.0	151025099.0	C	-	ENSMUST00000112584.8:c.589C>	L197Ffs*37	151025099.0	151025099.0	C	-	ENSMUST00000112584.8:c.589C>	L197Ffs*37	AACR-H0017410	AACR-H0017410-M01-V01	AACR		False	False	False	False	False	154
KDM5C	ENSG00000126012.7	ENST00000375401.3	chrX	26	-	True	53245133	53245133	G	-	ENST00000375401.3:c.807C>	T270Qfs*2	Frame_Shifting	E_7	DEL	True	2	Class 2: This mutation can be modeled, but the effect may not be consistent.	141aa	13aa	Kdm5c	ENSMUSG00000025332.15	ENSMUST00000112584.8	chrX	26	+	DEL	Frame_Shifting	E_7	151028123.0	151028123.0	C	-	ENSMUST00000112584.8:c.807C>	T270Lfs*4	151028123.0	151028123.0	C	-	ENSMUST00000112584.8:c.807C>	T270Lfs*4	AACR-H0018860	AACR-H0018860-M01-V01	AACR		False	False	False	False	False	154
KDM5C	ENSG00000126012.7	ENST00000375401.3	chrX	26	-	True	53226112	53226112	C	-	ENST00000375401.3:c.2737G>	V913Wfs*22	Frame_Shifting	E_19	DEL	True	2	Class 2: This mutation can be modeled, but the effect may not be consistent.	2aa	35aa	Kdm5c	ENSMUSG00000025332.15	ENSMUST00000112584.8	chrX	26	+	DEL	Frame_Shifting	E_19	151051875.0	151051875.0	G	-	ENSMUST00000112584.8:c.2737G>	V913Wfs*22	151051875.0	151051875.0	G	-	ENSMUST00000112584.8:c.2737G>	V913Wfs*22	AACR-H0038610	AACR-H0038610-M01-V01	AACR		False	False	False	False	False	37
KDM5C	ENSG00000126012.7	ENST00000375401.3	chrX	26	-	True	53226125	53226125	C	-	ENST00000375401.3:c.2724G>	R909Gfs*26	Frame_Shifting	E_19	DEL	True	2	Class 2: This mutation can be modeled, but the effect may not be consistent.	13aa	0aa	Kdm5c	ENSMUSG00000025332.15	ENSMUST00000112584.8	chrX	26	+	DEL	Frame_Shifting	E_19	151051862.0	151051862.0	A	-	ENSMUST00000112584.8:c.2724A>	Q909Nfs*26	151051862.0	151051862.0	A	-	ENSMUST00000112584.8:c.2724A>	Q909Nfs*26	AACR-H0038656	AACR-H0038656-M01-V01	AACR		False	False	False	False	False	13
KDM5C	ENSG00000126012.7	ENST00000375401.3	chrX	26	-	True	53231107	53231107	G	-	ENST00000375401.3:c.1795C>	R599Vfs*60	Frame_Shifting	E_13	DEL	True	2	Class 2: This mutation can be modeled, but the effect may not be consistent.	304aa	213aa	Kdm5c	ENSMUSG00000025332.15	ENSMUST00000112584.8	chrX	26	+	DEL	Frame_Shifting	E_13	151044981.0	151044981.0	C	-	ENSMUST00000112584.8:c.1795C>	R599Vfs*62	151044981.0	151044981.0	C	-	ENSMUST00000112584.8:c.1795C>	R599Vfs*62	AACR-H0045125	AACR-H0045125-M01-V01	AACR		False	False	False	False	False	517
KDM5C	ENSG00000126012.7	ENST00000375401.3	chrX	26	-	True	53223788	53223789	CA	-	ENST00000375401.3:c.3570_3571TG>	C1190Wfs*13	Frame_Shifting	E_23	DEL	True	2	Class 2: This mutation can be modeled, but the effect may not be consistent.	4aa	2aa	Kdm5c	ENSMUSG00000025332.15	ENSMUST00000112584.8	chrX	26	+	DEL	Frame_Shifting	E_23	151054139.0	151054140.0	TG	-	ENSMUST00000112584.8:c.3570_3571TG>	C1190Wfs*13	151054139.0	151054140.0	TG	-	ENSMUST00000112584.8:c.3570_3571TG>	C1190Wfs*13	AACR-H0064926	AACR-H0064926-M01-V01	AACR		False	False	False	False	False	6
KDM5C	ENSG00000126012.7	ENST00000375401.3	chrX	26	-	True	53222717	53222717	C	-	ENST00000375401.3:c.4219G>	D1407Tfs*5	Frame_Shifting	E_25	DEL	True	2	Class 2: This mutation can be modeled, but the effect may not be consistent.	21aa	24aa	Kdm5c	ENSMUSG00000025332.15	ENSMUST00000112584.8	chrX	26	+	DEL	Frame_Shifting	E_25	151055172.0	151055172.0	G	-	ENSMUST00000112584.8:c.4201G>	D1401Ifs*5	151055172.0	151055172.0	G	-	ENSMUST00000112584.8:c.4201G>	D1401Ifs*5	AACR-H0070746	AACR-H0070746-M01-V01	AACR		False	False	False	False	False	45
KDM5C	ENSG00000126012.7	ENST00000375401.3	chrX	26	-	True	53227941	53227949	CTCACTGCG	-	ENST00000375401.3:c.2365+0_8CGCAGTGAG>	X788_splice	Splice_Site	E_16	DEL	True	2	Class 2: This mutation can be modeled, but the effect may not be consistent.	12nt	3nt	Kdm5c	ENSMUSG00000025332.15	ENSMUST00000112584.8	chrX	26	+	DEL	Splice_Site	E_16	151049934.0	151049942.0	CGCAGTGAG	-	ENSMUST00000112584.8:c.2365+0_8CGCAGTGAG>	X788_splice	151049934.0	151049942.0	CGCAGTGAG	-	ENSMUST00000112584.8:c.2365+0_8CGCAGTGAG>	X788_splice	AACR-H0076185	AACR-H0076185-M01-V01	AACR		False	False	False	False	False	15
KDM5C	ENSG00000126012.7	ENST00000375401.3	chrX	26	-	True	53225127	53225127	C	-	ENST00000375401.3:c.3091G>	A1031Pfs*24	Frame_Shifting	E_20	DEL	True	2	Class 2: This mutation can be modeled, but the effect may not be consistent.	9aa	145aa	Kdm5c	ENSMUSG00000025332.15	ENSMUST00000112584.8	chrX	26	+	DEL	Frame_Shifting	E_20	151052820.0	151052820.0	G	-	ENSMUST00000112584.8:c.3091G>	A1031Hfs*25	151052820.0	151052820.0	G	-	ENSMUST00000112584.8:c.3091G>	A1031Hfs*25	AACR-H0163035	AACR-H0163035-M01-V01	AACR		False	False	False	False	False	154
KDM5C	ENSG00000126012.7	ENST00000375401.3	chrX	26	-	True	53226022	53226022	G	-	ENST00000375401.3:c.2827C>	R943Efs*18	Frame_Shifting	E_19	DEL	True	2	Class 2: This mutation can be modeled, but the effect may not be consistent.	32aa	5aa	Kdm5c	ENSMUSG00000025332.15	ENSMUST00000112584.8	chrX	26	+	DEL	Frame_Shifting	E_19	151051965.0	151051965.0	C	-	ENSMUST00000112584.8:c.2827C>	R943Efs*18	151051965.0	151051965.0	C	-	ENSMUST00000112584.8:c.2827C>	R943Efs*18	AACR-H0163488	AACR-H0163488-M01-V01	AACR		False	False	False	False	False	37
KDM5C	ENSG00000126012.7	ENST00000375401.3	chrX	26	-	True	53223540	53223541	GG	-	ENST00000375401.3:c.3818_3819CC>	P1273Rfs*26	Frame_Shifting	E_23	DEL	True	2	Class 2: This mutation can be modeled, but the effect may not be consistent.	44aa	21aa	Kdm5c	ENSMUSG00000025332.15	ENSMUST00000112584.8	chrX	26	+	DEL	Frame_Shifting	E_23	151054387.0	151054388.0	CT	-	ENSMUST00000112584.8:c.3818_3819CT>	P1273Rfs*3	151054387.0	151054388.0	CT	-	ENSMUST00000112584.8:c.3818_3819CT>	P1273Rfs*3	AACR-H0163528	AACR-H0163528-M01-V01	AACR		False	False	False	False	False	65
KDM5C	ENSG00000126012.7	ENST00000375401.3	chrX	26	-	True	53224123	53224123	G	-	ENST00000375401.3:c.3428C>	P1143Qfs*4	Frame_Shifting	E_22	DEL	True	2	Class 2: This mutation can be modeled, but the effect may not be consistent.	121aa	33aa	Kdm5c	ENSMUSG00000025332.15	ENSMUST00000112584.8	chrX	26	+	DEL	Frame_Shifting	E_22	151053817.0	151053817.0	C	-	ENSMUST00000112584.8:c.3428C>	P1143Qfs*4	151053817.0	151053817.0	C	-	ENSMUST00000112584.8:c.3428C>	P1143Qfs*4	AACR-H0163914	AACR-H0163914-M01-V01	AACR		False	False	False	False	False	154
KDM5C	ENSG00000126012.7	ENST00000375401.3	chrX	26	-	True	53239728	53239728	G	-	ENST00000375401.3:c.1614C>	S539Hfs*10	Frame_Shifting	E_12	DEL	True	2	Class 2: This mutation can be modeled, but the effect may not be consistent.	243aa	274aa	Kdm5c	ENSMUSG00000025332.15	ENSMUST00000112584.8	chrX	26	+	DEL	Frame_Shifting	E_12	151036725.0	151036725.0	A	-	ENSMUST00000112584.8:c.1614A>	S539Rfs*10	151036725.0	151036725.0	A	-	ENSMUST00000112584.8:c.1614A>	S539Rfs*10	AACR-H0168538	AACR-H0168538-M01-V01	AACR		False	False	False	False	False	517
KDM5C	ENSG00000126012.7	ENST00000375401.3	chrX	26	-	True	53239892	53239892	C	-	ENST00000375401.3:c.1549G>	D517Ifs*32	Frame_Shifting	E_11	DEL	True	2	Class 2: This mutation can be modeled, but the effect may not be consistent.	222aa	295aa	Kdm5c	ENSMUSG00000025332.15	ENSMUST00000112584.8	chrX	26	+	DEL	Frame_Shifting	E_11	151036567.0	151036567.0	G	-	ENSMUST00000112584.8:c.1549G>	D517Ifs*32	151036567.0	151036567.0	G	-	ENSMUST00000112584.8:c.1549G>	D517Ifs*32	AACR-H0168604	AACR-H0168604-M01-V01	AACR		False	False	False	False	False	517
KDM5C	ENSG00000126012.7	ENST00000375401.3	chrX	26	-	True	53239907	53239907	A	-	ENST00000375401.3:c.1534T>	C512Afs*37	Frame_Shifting	E_11	DEL	True	2	Class 2: This mutation can be modeled, but the effect may not be consistent.	217aa	300aa	Kdm5c	ENSMUSG00000025332.15	ENSMUST00000112584.8	chrX	26	+	DEL	Frame_Shifting	E_11	151036552.0	151036552.0	T	-	ENSMUST00000112584.8:c.1534T>	C512Afs*37	151036552.0	151036552.0	T	-	ENSMUST00000112584.8:c.1534T>	C512Afs*37	AACR-H0168624	AACR-H0168624-M01-V01	AACR		False	False	False	False	False	517
KDM5C	ENSG00000126012.7	ENST00000375401.3	chrX	26	-	True	53231112	53231112	A	-	ENST00000375401.3:c.1790T>	F597Sfs*62	Frame_Shifting	E_13	DEL	True	2	Class 2: This mutation can be modeled, but the effect may not be consistent.	302aa	215aa	Kdm5c	ENSMUSG00000025332.15	ENSMUST00000112584.8	chrX	26	+	DEL	Frame_Shifting	E_13	151044976.0	151044976.0	T	-	ENSMUST00000112584.8:c.1790T>	P598Lfs*63	151044976.0	151044976.0	T	-	ENSMUST00000112584.8:c.1790T>	P598Lfs*63	AACR-H0168634	AACR-H0168634-M01-V01	AACR		False	False	False	False	False	517
KDM5C	ENSG00000126012.7	ENST00000375401.3	chrX	26	-	True	53231142	53231142	T	-	ENST00000375401.3:c.1760A>	N587Tfs*72	Frame_Shifting	E_13	DEL	True	2	Class 2: This mutation can be modeled, but the effect may not be consistent.	292aa	225aa	Kdm5c	ENSMUSG00000025332.15	ENSMUST00000112584.8	chrX	26	+	DEL	Frame_Shifting	E_13	151044946.0	151044946.0	A	-	ENSMUST00000112584.8:c.1760A>	N587Tfs*74	151044946.0	151044946.0	A	-	ENSMUST00000112584.8:c.1760A>	N587Tfs*74	AACR-H0168658	AACR-H0168658-M01-V01	AACR		False	False	False	False	False	517
KDM5C	ENSG00000126012.7	ENST00000375401.3	chrX	26	-	True	53239616	53239616	G	-	ENST00000375401.3:c.1726C>	L576Sfs*83	Frame_Shifting	E_12	DEL	True	2	Class 2: This mutation can be modeled, but the effect may not be consistent.	281aa	236aa	Kdm5c	ENSMUSG00000025332.15	ENSMUST00000112584.8	chrX	26	+	DEL	Frame_Shifting	E_12	151036837.0	151036837.0	C	-	ENSMUST00000112584.8:c.1726C>	L576Sfs*85	151036837.0	151036837.0	C	-	ENSMUST00000112584.8:c.1726C>	L576Sfs*85	AACR-H0168757	AACR-H0168757-M01-V01	AACR		False	False	False	False	False	517
KDM5C	ENSG00000126012.7	ENST00000375401.3	chrX	26	-	True	53241030	53241031	AG	-	ENST00000375401.3:c.1180_1181CT>	L394Afs*11	Frame_Shifting	E_9	DEL	True	2	Class 2: This mutation can be modeled, but the effect may not be consistent.	99aa	418aa	Kdm5c	ENSMUSG00000025332.15	ENSMUST00000112584.8	chrX	26	+	DEL	Frame_Shifting	E_9	151031481.0	151031482.0	CT	-	ENSMUST00000112584.8:c.1180_1181CT>	L394Afs*8	151031481.0	151031482.0	CT	-	ENSMUST00000112584.8:c.1180_1181CT>	L394Afs*8	AACR-H0168883	AACR-H0168883-M01-V01	AACR		False	False	False	False	False	517
KDM5C	ENSG00000126012.7	ENST00000375401.3	chrX	26	-	True	53227784	53227784	G	-	ENST00000375401.3:c.2404C>	R802Vfs*14	Frame_Shifting	E_17	DEL	True	2	Class 2: This mutation can be modeled, but the effect may not be consistent.	507aa	10aa	Kdm5c	ENSMUSG00000025332.15	ENSMUST00000112584.8	chrX	26	+	DEL	Frame_Shifting	E_17	151050114.0	151050114.0	C	-	ENSMUST00000112584.8:c.2404C>	R802Vfs*14	151050114.0	151050114.0	C	-	ENSMUST00000112584.8:c.2404C>	R802Vfs*14	AACR-H0169042	AACR-H0169042-M01-V01	AACR		False	False	False	False	False	517
KDM5C	ENSG00000126012.7	ENST00000375401.3	chrX	26	-	True	53228036	53228045	GCATGGCAGG	-	ENST00000375401.3:c.2269_2278CCTGCCATGC>	P757Cfs*4	Frame_Shifting	E_16	DEL	True	2	Class 2: This mutation can be modeled, but the effect may not be consistent.	462aa	52aa	Kdm5c	ENSMUSG00000025332.15	ENSMUST00000112584.8	chrX	26	+	DEL	Frame_Shifting	E_16	151049838.0	151049847.0	CCTGCCATGC	-	ENSMUST00000112584.8:c.2269_2278CCTGCCATGC>	P757Cfs*4	151049838.0	151049847.0	CCTGCCATGC	-	ENSMUST00000112584.8:c.2269_2278CCTGCCATGC>	P757Cfs*4	AACR-H0169118	AACR-H0169118-M01-V01	AACR		False	False	False	False	False	514
KDM5C	ENSG00000126012.7	ENST00000375401.3	chrX	26	-	True	53227998	53227998	G	-	ENST00000375401.3:c.2316C>	W773Gfs*22	Frame_Shifting	E_16	DEL	True	2	Class 2: This mutation can be modeled, but the effect may not be consistent.	477aa	40aa	Kdm5c	ENSMUSG00000025332.15	ENSMUST00000112584.8	chrX	26	+	DEL	Frame_Shifting	E_16	151049885.0	151049885.0	C	-	ENSMUST00000112584.8:c.2316C>	W773Gfs*22	151049885.0	151049885.0	C	-	ENSMUST00000112584.8:c.2316C>	W773Gfs*22	AACR-H0169172	AACR-H0169172-M01-V01	AACR		False	False	False	False	False	517
KDM5C	ENSG00000126012.7	ENST00000375401.3	chrX	26	-	True	53254060	53254060	C	-	ENST00000375401.3:c.12G>	S5Pfs*68	Frame_Shifting	E_1	DEL	True	2	Class 2: This mutation can be modeled, but the effect may not be consistent.	0aa	122aa	Kdm5c	ENSMUSG00000025332.15	ENSMUST00000112584.8	chrX	26	+	DEL	Frame_Shifting	E_1	151016568.0	151016568.0	G	-	ENSMUST00000112584.8:c.12G>	S5Pfs*68	151016568.0	151016568.0	G	-	ENSMUST00000112584.8:c.12G>	S5Pfs*68	AACR-H0170056	AACR-H0170056-M01-V01	AACR		False	False	False	False	False	122
KDM5C	ENSG00000126012.7	ENST00000375401.3	chrX	26	-	True	53254024	53254024	C	-	ENST00000375401.3:c.48G>	F17Sfs*56	Frame_Shifting	E_1	DEL	True	2	Class 2: This mutation can be modeled, but the effect may not be consistent.	12aa	110aa	Kdm5c	ENSMUSG00000025332.15	ENSMUST00000112584.8	chrX	26	+	DEL	Frame_Shifting	E_1	151016604.0	151016604.0	G	-	ENSMUST00000112584.8:c.48G>	F17Sfs*56	151016604.0	151016604.0	G	-	ENSMUST00000112584.8:c.48G>	F17Sfs*56	AACR-H0696039	AACR-H0696039-M01-V01	AACR		False	False	False	False	False	122
KDM5C	ENSG00000126012.7	ENST00000375401.3	chrX	26	-	True	53254069	53254071	CAT	AG	ENST00000375401.3:c.1_3ATG>CT	M1Lfs*72	Frame_Shifting	E_1	DEL	True	2	Class 2: This mutation can be modeled, but the effect may not be consistent.	0aa	1aa	Kdm5c	ENSMUSG00000025332.15	ENSMUST00000112584.8	chrX	26	+	DEL	Frame_Shifting	E_1	151016557.0	151016559.0	ATG	CT	ENSMUST00000112584.8:c.1_3ATG>CT	M1Lfs*72	151016557.0	151016559.0	ATG	CT	ENSMUST00000112584.8:c.1_3ATG>CT	M1Lfs*72	AACR-H0696040	AACR-H0696040-M01-V01	AACR		False	False	False	False	False	1
KDM5C	ENSG00000126012.7	ENST00000375401.3	chrX	26	-	True	53250082	53250097	AAGGGTGGCTGCCAGT	-	ENST00000375401.3:c.152_167ACTGGCAGCCACCCTT>	D51Vfs*17	Frame_Shifting	E_2	DEL	True	2	Class 2: This mutation can be modeled, but the effect may not be consistent.	47aa	70aa	Kdm5c	ENSMUSG00000025332.15	ENSMUST00000112584.8	chrX	26	+	DEL	Frame_Shifting	E_2	151020630.0	151020645.0	ACTGGCAGCCACCCTT	-	ENSMUST00000112584.8:c.152_167ACTGGCAGCCACCCTT>	D51Vfs*17	151020630.0	151020645.0	ACTGGCAGCCACCCTT	-	ENSMUST00000112584.8:c.152_167ACTGGCAGCCACCCTT>	D51Vfs*17	AACR-H0696115	AACR-H0696115-M01-V01	AACR		False	False	False	False	False	117
KDM5C	ENSG00000126012.7	ENST00000375401.3	chrX	26	-	True	53250082	53250085	AAGG	-	ENST00000375401.3:c.164_167CCTT>	P55Lfs*17	Frame_Shifting	E_2	DEL	True	2	Class 2: This mutation can be modeled, but the effect may not be consistent.	51aa	70aa	Kdm5c	ENSMUSG00000025332.15	ENSMUST00000112584.8	chrX	26	+	DEL	Frame_Shifting	E_2	151020642.0	151020645.0	CCTT	-	ENSMUST00000112584.8:c.164_167CCTT>	P55Lfs*17	151020642.0	151020645.0	CCTT	-	ENSMUST00000112584.8:c.164_167CCTT>	P55Lfs*17	AACR-H0696125	AACR-H0696125-M01-V01	AACR		False	False	False	False	False	121
KDM5C	ENSG00000126012.7	ENST00000375401.3	chrX	26	-	True	53254013	53254032	CTAGGCTCGAACACCGGGCA	-	ENST00000375401.3:c.40_59TGCCCGGTGTTCGAGCCTAG>	C14Lfs*54	Frame_Shifting	E_1	DEL	True	2	Class 2: This mutation can be modeled, but the effect may not be consistent.	10aa	106aa	Kdm5c	ENSMUSG00000025332.15	ENSMUST00000112584.8	chrX	26	+	DEL	Frame_Shifting	E_1	151016596.0	151016615.0	TGTCCGGTGTTCGAGCCTAG	-	ENSMUST00000112584.8:c.40_59TGTCCGGTGTTCGAGCCTAG>	C14Lfs*42	151016596.0	151016615.0	TGTCCGGTGTTCGAGCCTAG	-	ENSMUST00000112584.8:c.40_59TGTCCGGTGTTCGAGCCTAG>	C14Lfs*42	AACR-H0696163	AACR-H0696163-M01-V01	AACR		False	False	False	False	False	116
KDM5C	ENSG00000126012.7	ENST00000375401.3	chrX	26	-	True	53245077	53245077	G	-	ENST00000375401.3:c.863C>	P288Lfs*11	Frame_Shifting	E_7	DEL	True	2	Class 2: This mutation can be modeled, but the effect may not be consistent.	4aa	5aa	Kdm5c	ENSMUSG00000025332.15	ENSMUST00000112584.8	chrX	26	+	DEL	Frame_Shifting	E_7	151028179.0	151028179.0	C	-	ENSMUST00000112584.8:c.863C>	K289Rfs*4	151028179.0	151028179.0	C	-	ENSMUST00000112584.8:c.863C>	K289Rfs*4	AACR-H0696372	AACR-H0696372-M01-V01	AACR		False	False	False	False	False	9
KDM5C	ENSG00000126012.7	ENST00000375401.3	chrX	26	-	True	53245054	53245054	C	-	ENST00000375401.3:c.886G>	E296Rfs*3	Frame_Shifting	E_7	DEL	True	2	Class 2: This mutation can be modeled, but the effect may not be consistent.	1aa	516aa	Kdm5c	ENSMUSG00000025332.15	ENSMUST00000112584.8	chrX	26	+	DEL	Frame_Shifting	E_7	151028202.0	151028202.0	G	-	ENSMUST00000112584.8:c.886G>	E296Rfs*3	151028202.0	151028202.0	G	-	ENSMUST00000112584.8:c.886G>	E296Rfs*3	AACR-H0696405	AACR-H0696405-M01-V01	AACR		False	False	False	False	False	517
KDM5C	ENSG00000126012.7	ENST00000375401.3	chrX	26	-	True	53245273	53245274	TT	-	ENST00000375401.3:c.763_764AA>	K255Dfs*7	Frame_Shifting	E_6	DEL	True	2	Class 2: This mutation can be modeled, but the effect may not be consistent.	127aa	27aa	Kdm5c	ENSMUSG00000025332.15	ENSMUST00000112584.8	chrX	26	+	DEL	Frame_Shifting	E_6	151027974.0	151027975.0	AA	-	ENSMUST00000112584.8:c.763_764AA>	K255Dfs*7	151027974.0	151027975.0	AA	-	ENSMUST00000112584.8:c.763_764AA>	K255Dfs*7	AACR-H0696409	AACR-H0696409-M01-V01	AACR		False	False	False	False	False	154
KDM5C	ENSG00000126012.7	ENST00000375401.3	chrX	26	-	True	53245256	53245259	CTTT	-	ENST00000375401.3:c.778_781AAAG>	K260Ifs*11	Frame_Shifting	E_6	DEL	True	2	Class 2: This mutation can be modeled, but the effect may not be consistent.	132aa	21aa	Kdm5c	ENSMUSG00000025332.15	ENSMUST00000112584.8	chrX	26	+	DEL	Frame_Shifting	E_6	151027989.0	151027992.0	AAAG	-	ENSMUST00000112584.8:c.778_781AAAG>	K260Ifs*13	151027989.0	151027992.0	AAAG	-	ENSMUST00000112584.8:c.778_781AAAG>	K260Ifs*13	AACR-H0696411	AACR-H0696411-M01-V01	AACR		False	False	False	False	False	153
KDM5C	ENSG00000126012.7	ENST00000375401.3	chrX	26	-	True	53245127	53245127	T	-	ENST00000375401.3:c.813A>	V272Wfs*2	Frame_Shifting	E_7	DEL	True	2	Class 2: This mutation can be modeled, but the effect may not be consistent.	143aa	11aa	Kdm5c	ENSMUSG00000025332.15	ENSMUST00000112584.8	chrX	26	+	DEL	Frame_Shifting	E_7	151028129.0	151028129.0	G	-	ENSMUST00000112584.8:c.813G>	V272Wfs*2	151028129.0	151028129.0	G	-	ENSMUST00000112584.8:c.813G>	V272Wfs*2	AACR-H0696436	AACR-H0696436-M01-V01	AACR		False	False	False	False	False	154
KDM5C	ENSG00000126012.7	ENST00000375401.3	chrX	26	-	True	53245148	53245148	C	-	ENST00000375401.3:c.792G>	P265Lfs*7	Frame_Shifting	E_7	DEL	True	2	Class 2: This mutation can be modeled, but the effect may not be consistent.	136aa	18aa	Kdm5c	ENSMUSG00000025332.15	ENSMUST00000112584.8	chrX	26	+	DEL	Frame_Shifting	E_7	151028108.0	151028108.0	G	-	ENSMUST00000112584.8:c.792G>	P265Lfs*9	151028108.0	151028108.0	G	-	ENSMUST00000112584.8:c.792G>	P265Lfs*9	AACR-H0696447	AACR-H0696447-M01-V01	AACR		False	False	False	False	False	154
KDM5C	ENSG00000126012.7	ENST00000375401.3	chrX	26	-	True	53243884	53243884	T	-	ENST00000375401.3:c.1109A>	K370Sfs*60	Frame_Shifting	E_8	DEL	True	2	Class 2: This mutation can be modeled, but the effect may not be consistent.	75aa	442aa	Kdm5c	ENSMUSG00000025332.15	ENSMUST00000112584.8	chrX	26	+	DEL	Frame_Shifting	E_8	151029396.0	151029396.0	A	-	ENSMUST00000112584.8:c.1109A>	K370Sfs*52	151029396.0	151029396.0	A	-	ENSMUST00000112584.8:c.1109A>	K370Sfs*52	AACR-H0696454	AACR-H0696454-M01-V01	AACR		False	False	False	False	False	517
KDM5C	ENSG00000126012.7	ENST00000375401.3	chrX	26	-	True	53243892	53243892	C	-	ENST00000375401.3:c.1101G>	C368Afs*62	Frame_Shifting	E_8	DEL	True	2	Class 2: This mutation can be modeled, but the effect may not be consistent.	72aa	445aa	Kdm5c	ENSMUSG00000025332.15	ENSMUST00000112584.8	chrX	26	+	DEL	Frame_Shifting	E_8	151029388.0	151029388.0	G	-	ENSMUST00000112584.8:c.1101G>	R367Sfs*55	151029388.0	151029388.0	G	-	ENSMUST00000112584.8:c.1101G>	R367Sfs*55	AACR-H0696458	AACR-H0696458-M01-V01	AACR		False	False	False	False	False	517
KDM5C	ENSG00000126012.7	ENST00000375401.3	chrX	26	-	True	53243871	53243871	C	-	ENST00000375401.3:c.1122G>	E375Sfs*55	Frame_Shifting	E_8	DEL	True	2	Class 2: This mutation can be modeled, but the effect may not be consistent.	79aa	438aa	Kdm5c	ENSMUSG00000025332.15	ENSMUST00000112584.8	chrX	26	+	DEL	Frame_Shifting	E_8	151029409.0	151029409.0	G	-	ENSMUST00000112584.8:c.1122G>	E375Sfs*47	151029409.0	151029409.0	G	-	ENSMUST00000112584.8:c.1122G>	E375Sfs*47	AACR-H0696472	AACR-H0696472-M01-V01	AACR		False	False	False	False	False	517
KDM5C	ENSG00000126012.7	ENST00000375401.3	chrX	26	-	True	53241043	53241043	G	-	ENST00000375401.3:c.1168C>	R390Gfs*40	Frame_Shifting	E_9	DEL	True	2	Class 2: This mutation can be modeled, but the effect may not be consistent.	95aa	422aa	Kdm5c	ENSMUSG00000025332.15	ENSMUST00000112584.8	chrX	26	+	DEL	Frame_Shifting	E_9	151031469.0	151031469.0	C	-	ENSMUST00000112584.8:c.1168C>	R390Gfs*32	151031469.0	151031469.0	C	-	ENSMUST00000112584.8:c.1168C>	R390Gfs*32	AACR-H0696475	AACR-H0696475-M01-V01	AACR		False	False	False	False	False	517
KDM5C	ENSG00000126012.7	ENST00000375401.3	chrX	26	-	True	53241072	53241072	G	-	ENST00000375401.3:c.1139C>	P380Qfs*50	Frame_Shifting	E_9	DEL	True	2	Class 2: This mutation can be modeled, but the effect may not be consistent.	85aa	432aa	Kdm5c	ENSMUSG00000025332.15	ENSMUST00000112584.8	chrX	26	+	DEL	Frame_Shifting	E_9	151031440.0	151031440.0	C	-	ENSMUST00000112584.8:c.1139C>	P380Lfs*42	151031440.0	151031440.0	C	-	ENSMUST00000112584.8:c.1139C>	P380Lfs*42	AACR-H0696486	AACR-H0696486-M01-V01	AACR		False	False	False	False	False	517
KDM5C	ENSG00000126012.7	ENST00000375401.3	chrX	26	-	True	53244006	53244006	C	-	ENST00000375401.3:c.987G>	M329Ifs*101	Frame_Shifting	E_8	DEL	True	2	Class 2: This mutation can be modeled, but the effect may not be consistent.	34aa	483aa	Kdm5c	ENSMUSG00000025332.15	ENSMUST00000112584.8	chrX	26	+	DEL	Frame_Shifting	E_8	151029274.0	151029274.0	G	-	ENSMUST00000112584.8:c.987G>	M329Ifs*93	151029274.0	151029274.0	G	-	ENSMUST00000112584.8:c.987G>	M329Ifs*93	AACR-H0696496	AACR-H0696496-M01-V01	AACR		False	False	False	False	False	517
KDM5C	ENSG00000126012.7	ENST00000375401.3	chrX	26	-	True	53243952	53243952	G	-	ENST00000375401.3:c.1041C>	D347Efs*83	Frame_Shifting	E_8	DEL	True	2	Class 2: This mutation can be modeled, but the effect may not be consistent.	52aa	465aa	Kdm5c	ENSMUSG00000025332.15	ENSMUST00000112584.8	chrX	26	+	DEL	Frame_Shifting	E_8	151029328.0	151029328.0	C	-	ENSMUST00000112584.8:c.1041C>	D347Efs*75	151029328.0	151029328.0	C	-	ENSMUST00000112584.8:c.1041C>	D347Efs*75	AACR-H0696523	AACR-H0696523-M01-V01	AACR		False	False	False	False	False	517
KDM5C	ENSG00000126012.7	ENST00000375401.3	chrX	26	-	True	53243966	53243967	CA	-	ENST00000375401.3:c.1026_1027TG>	C342*	Frame_Shifting	E_8	DEL	True	2	Class 2: This mutation can be modeled, but the effect may not be consistent.	47aa	469aa	Kdm5c	ENSMUSG00000025332.15	ENSMUST00000112584.8	chrX	26	+	DEL	Frame_Shifting	E_8	151029313.0	151029314.0	TG	-	ENSMUST00000112584.8:c.1026_1027TG>	C342*	151029313.0	151029314.0	TG	-	ENSMUST00000112584.8:c.1026_1027TG>	C342*	AACR-H0696529	AACR-H0696529-M01-V01	AACR		False	False	False	False	False	516
KDM5C	ENSG00000126012.7	ENST00000375401.3	chrX	26	-	True	53245316	53245316	C	-	ENST00000375401.3:c.721G>	A241Qfs*5	Frame_Shifting	E_6	DEL	True	2	Class 2: This mutation can be modeled, but the effect may not be consistent.	113aa	41aa	Kdm5c	ENSMUSG00000025332.15	ENSMUST00000112584.8	chrX	26	+	DEL	Frame_Shifting	E_6	151027932.0	151027932.0	G	-	ENSMUST00000112584.8:c.721G>	A241Qfs*5	151027932.0	151027932.0	G	-	ENSMUST00000112584.8:c.721G>	A241Qfs*5	AACR-H0696536	AACR-H0696536-M01-V01	AACR		False	False	False	False	False	154
KDM5C	ENSG00000126012.7	ENST00000375401.3	chrX	26	-	True	53247136	53247139	CCTC	-	ENST00000375401.3:c.361_364GAGG>	E121Kfs*16	Frame_Shifting	E_4	DEL	True	2	Class 2: This mutation can be modeled, but the effect may not be consistent.	117aa	4aa	Kdm5c	ENSMUSG00000025332.15	ENSMUST00000112584.8	chrX	26	+	DEL	Frame_Shifting	E_4	151023031.0	151023034.0	GAAG	-	ENSMUST00000112584.8:c.361_364GAAG>	E121Kfs*112	151023031.0	151023034.0	GAAG	-	ENSMUST00000112584.8:c.361_364GAAG>	E121Kfs*112	AACR-H0696539	AACR-H0696539-M01-V01	AACR		False	False	False	False	False	121
KDM5C	ENSG00000126012.7	ENST00000375401.3	chrX	26	-	True	53247457	53247457	C	-	ENST00000375401.3:c.351+1G>	X116_splice	Splice_Site	I_3	DEL	True	2	Class 2: This mutation can be modeled, but the effect may not be consistent.	8nt	15nt	Kdm5c	ENSMUSG00000025332.15	ENSMUST00000112584.8	chrX	26	+	DEL	Splice_Site	I_3	151022749.0	151022749.0	G	-	ENSMUST00000112584.8:c.351+1G>	X116_splice	151022749.0	151022749.0	G	-	ENSMUST00000112584.8:c.351+1G>	X116_splice	AACR-H0696549	AACR-H0696549-M01-V01	AACR		False	False	False	False	False	23
KDM5C	ENSG00000126012.7	ENST00000375401.3	chrX	26	-	True	53247562	53247562	G	-	ENST00000375401.3:c.247C>	L83*	Frame_Shifting	E_3	DEL	True	2	Class 2: This mutation can be modeled, but the effect may not be consistent.	79aa	43aa	Kdm5c	ENSMUSG00000025332.15	ENSMUST00000112584.8	chrX	26	+	DEL	Frame_Shifting	E_3	151022644.0	151022644.0	C	-	ENSMUST00000112584.8:c.247C>	L83*	151022644.0	151022644.0	C	-	ENSMUST00000112584.8:c.247C>	L83*	AACR-H0696585	AACR-H0696585-M01-V01	AACR		False	False	False	False	False	122
KDM5C	ENSG00000126012.7	ENST00000375401.3	chrX	26	-	True	53247577	53247577	G	-	ENST00000375401.3:c.232C>	Q78Rfs*4	Frame_Shifting	E_3	DEL	True	2	Class 2: This mutation can be modeled, but the effect may not be consistent.	74aa	48aa	Kdm5c	ENSMUSG00000025332.15	ENSMUST00000112584.8	chrX	26	+	DEL	Frame_Shifting	E_3	151022629.0	151022629.0	C	-	ENSMUST00000112584.8:c.232C>	Q78Rfs*4	151022629.0	151022629.0	C	-	ENSMUST00000112584.8:c.232C>	Q78Rfs*4	AACR-H0696587	AACR-H0696587-M01-V01	AACR		False	False	False	False	False	122
KDM5C	ENSG00000126012.7	ENST00000375401.3	chrX	26	-	True	53246381	53246381	C	-	ENST00000375401.3:c.601G>	V201Cfs*33	Frame_Shifting	E_5	DEL	True	2	Class 2: This mutation can be modeled, but the effect may not be consistent.	73aa	81aa	Kdm5c	ENSMUSG00000025332.15	ENSMUST00000112584.8	chrX	26	+	DEL	Frame_Shifting	E_5	151025111.0	151025111.0	G	-	ENSMUST00000112584.8:c.601G>	V201Cfs*33	151025111.0	151025111.0	G	-	ENSMUST00000112584.8:c.601G>	V201Cfs*33	AACR-H0696635	AACR-H0696635-M01-V01	AACR		False	False	False	False	False	154
KDM5C	ENSG00000126012.7	ENST00000375401.3	chrX	26	-	True	53245320	53245337	ATAGATCTGTAGCTTTTT	G	ENST00000375401.3:c.700_717AAAAAGCTACAGATCTAT>C	K234Rfs*23	Frame_Shifting	E_6	DEL	True	2	Class 2: This mutation can be modeled, but the effect may not be consistent.	106aa	43aa	Kdm5c	ENSMUSG00000025332.15	ENSMUST00000112584.8	chrX	26	+	DEL	Frame_Shifting	E_6	151027911.0	151027928.0	AAGAAATTACAGATATAT	C	ENSMUST00000112584.8:c.700_717AAGAAATTACAGATATAT>C	K234Rfs*16	151027911.0	151027928.0	AAGAAATTACAGATATAT	C	ENSMUST00000112584.8:c.700_717AAGAAATTACAGATATAT>C	K234Rfs*16	AACR-H0696650	AACR-H0696650-M01-V01	AACR		False	False	False	False	False	149
KDM5C	ENSG00000126012.7	ENST00000375401.3	chrX	26	-	True	53245330	53245345	AGCTTTTTCAGCTCTG	-	ENST00000375401.3:c.692_707CAGAGCTGAAAAAGCT>	P231Hfs*10	Frame_Shifting	E_6	DEL	True	2	Class 2: This mutation can be modeled, but the effect may not be consistent.	103aa	46aa	Kdm5c	ENSMUSG00000025332.15	ENSMUST00000112584.8	chrX	26	+	DEL	Frame_Shifting	E_6	151027903.0	151027918.0	CAGAACTGAAGAAATT	-	ENSMUST00000112584.8:c.692_707CAGAACTGAAGAAATT>	P231Hfs*10	151027903.0	151027918.0	CAGAACTGAAGAAATT	-	ENSMUST00000112584.8:c.692_707CAGAACTGAAGAAATT>	P231Hfs*10	AACR-H0696652	AACR-H0696652-M01-V01	AACR		False	False	False	False	False	149
KDM5C	ENSG00000126012.7	ENST00000375401.3	chrX	26	-	True	53245333	53245333	T	-	ENST00000375401.3:c.704A>	K235Sfs*11	Frame_Shifting	E_6	DEL	True	2	Class 2: This mutation can be modeled, but the effect may not be consistent.	107aa	47aa	Kdm5c	ENSMUSG00000025332.15	ENSMUST00000112584.8	chrX	26	+	DEL	Frame_Shifting	E_6	151027915.0	151027915.0	A	-	ENSMUST00000112584.8:c.704A>	K235Nfs*11	151027915.0	151027915.0	A	-	ENSMUST00000112584.8:c.704A>	K235Nfs*11	AACR-H0696653	AACR-H0696653-M01-V01	AACR		False	False	False	False	False	154
KDM5C	ENSG00000126012.7	ENST00000375401.3	chrX	26	-	True	53246454	53246455	AC	-	ENST00000375401.3:c.527_528GT>	C176*	Frame_Shifting	E_5	DEL	True	2	Class 2: This mutation can be modeled, but the effect may not be consistent.	48aa	106aa	Kdm5c	ENSMUSG00000025332.15	ENSMUST00000112584.8	chrX	26	+	DEL	Frame_Shifting	E_5	151025037.0	151025038.0	GT	-	ENSMUST00000112584.8:c.527_528GT>	C176*	151025037.0	151025038.0	GT	-	ENSMUST00000112584.8:c.527_528GT>	C176*	AACR-H0696687	AACR-H0696687-M01-V01	AACR		False	False	False	False	False	154
KDM5C	ENSG00000126012.7	ENST00000375401.3	chrX	26	-	True	53246392	53246392	A	-	ENST00000375401.3:c.590T>	L197Hfs*37	Frame_Shifting	E_5	DEL	True	2	Class 2: This mutation can be modeled, but the effect may not be consistent.	69aa	85aa	Kdm5c	ENSMUSG00000025332.15	ENSMUST00000112584.8	chrX	26	+	DEL	Frame_Shifting	E_5	151025100.0	151025100.0	T	-	ENSMUST00000112584.8:c.590T>	R198Dfs*36	151025100.0	151025100.0	T	-	ENSMUST00000112584.8:c.590T>	R198Dfs*36	AACR-H0696692	AACR-H0696692-M01-V01	AACR		False	False	False	False	False	154
KDM5C	ENSG00000126012.7	ENST00000375401.3	chrX	26	-	True	53223656	53223666	AGGCCAGCAGT	-	ENST00000375401.3:c.3693_3703ACTGCTGGCCT>	L1232Vfs*64	Frame_Shifting	E_23	DEL	True	2	Class 2: This mutation can be modeled, but the effect may not be consistent.	2aa	59aa	Kdm5c	ENSMUSG00000025332.15	ENSMUST00000112584.8	chrX	26	+	DEL	Frame_Shifting	E_23	151054262.0	151054272.0	ACTGCTGGCCT	-	ENSMUST00000112584.8:c.3693_3703ACTGCTGGCCT>	L1232Vfs*39	151054262.0	151054272.0	ACTGCTGGCCT	-	ENSMUST00000112584.8:c.3693_3703ACTGCTGGCCT>	L1232Vfs*39	AACR-H0697403	AACR-H0697403-M01-V01	AACR		False	False	False	False	False	61
KDM5C	ENSG00000126012.7	ENST00000375401.3	chrX	26	-	True	53223636	53223636	T	-	ENST00000375401.3:c.3723A>	K1241Nfs*23	Frame_Shifting	E_23	DEL	True	2	Class 2: This mutation can be modeled, but the effect may not be consistent.	12aa	53aa	Kdm5c	ENSMUSG00000025332.15	ENSMUST00000112584.8	chrX	26	+	DEL	Frame_Shifting	E_23	151054292.0	151054292.0	A	-	ENSMUST00000112584.8:c.3723A>	K1241Nfs*23	151054292.0	151054292.0	A	-	ENSMUST00000112584.8:c.3723A>	K1241Nfs*23	AACR-H0697407	AACR-H0697407-M01-V01	AACR		False	False	False	False	False	65
KDM5C	ENSG00000126012.7	ENST00000375401.3	chrX	26	-	True	53223618	53223619	AC	-	ENST00000375401.3:c.3740_3741GT>	C1247Yfs*52	Frame_Shifting	E_23	DEL	True	2	Class 2: This mutation can be modeled, but the effect may not be consistent.	18aa	47aa	Kdm5c	ENSMUSG00000025332.15	ENSMUST00000112584.8	chrX	26	+	DEL	Frame_Shifting	E_23	151054309.0	151054310.0	GT	-	ENSMUST00000112584.8:c.3740_3741GT>	C1247Yfs*27	151054309.0	151054310.0	GT	-	ENSMUST00000112584.8:c.3740_3741GT>	C1247Yfs*27	AACR-H0697422	AACR-H0697422-M01-V01	AACR		False	False	False	False	False	65
KDM5C	ENSG00000126012.7	ENST00000375401.3	chrX	26	-	True	53223786	53223786	C	-	ENST00000375401.3:c.3573G>	Q1192Rfs*72	Frame_Shifting	E_23	DEL	True	2	Class 2: This mutation can be modeled, but the effect may not be consistent.	5aa	2aa	Kdm5c	ENSMUSG00000025332.15	ENSMUST00000112584.8	chrX	26	+	DEL	Frame_Shifting	E_23	151054142.0	151054142.0	G	-	ENSMUST00000112584.8:c.3573G>	Q1192Kfs*23	151054142.0	151054142.0	G	-	ENSMUST00000112584.8:c.3573G>	Q1192Kfs*23	AACR-H0697447	AACR-H0697447-M01-V01	AACR		False	False	False	False	False	7
KDM5C	ENSG00000126012.7	ENST00000375401.3	chrX	26	-	True	53223798	53223798	G	-	ENST00000375401.3:c.3561C>	C1188Vfs*76	Frame_Shifting	E_23	DEL	True	2	Class 2: This mutation can be modeled, but the effect may not be consistent.	1aa	6aa	Kdm5c	ENSMUSG00000025332.15	ENSMUST00000112584.8	chrX	26	+	DEL	Frame_Shifting	E_23	151054130.0	151054130.0	C	-	ENSMUST00000112584.8:c.3561C>	C1188Afs*27	151054130.0	151054130.0	C	-	ENSMUST00000112584.8:c.3561C>	C1188Afs*27	AACR-H0697461	AACR-H0697461-M01-V01	AACR		False	False	False	False	False	7
KDM5C	ENSG00000126012.7	ENST00000375401.3	chrX	26	-	True	53223366	53223368	AGG	GT	ENST00000375401.3:c.3991_3993CCT>AC	P1331Tfs*27	Frame_Shifting	E_23	DEL	True	2	Class 2: This mutation can be modeled, but the effect may not be consistent.	0aa	0aa	Kdm5c	ENSMUSG00000025332.15	ENSMUST00000112584.8	chrX	26	+	DEL	Frame_Shifting	E_23	151054551.0	151054553.0	CCT	AC	ENSMUST00000112584.8:c.3982_3984CCT>AC	P1328Tfs*24	151054551.0	151054553.0	CCT	AC	ENSMUST00000112584.8:c.3982_3984CCT>AC	P1328Tfs*24	AACR-H0697497	AACR-H0697497-M01-V01	AACR		False	False	False	False	False	0
KDM5C	ENSG00000126012.7	ENST00000375401.3	chrX	26	-	True	53223482	53223492	TGGCGCGGCCT	-	ENST00000375401.3:c.3867_3877AGGCCGCGCCA>	G1290Afs*6	Frame_Shifting	E_23	DEL	True	2	Class 2: This mutation can be modeled, but the effect may not be consistent.	60aa	1aa	Kdm5c	ENSMUSG00000025332.15	ENSMUST00000112584.8	chrX	26	+	DEL	Frame_Shifting	E_23	151054436.0	151054446.0	AGGCCGTGCCA	-	ENSMUST00000112584.8:c.3867_3877AGGCCGTGCCA>	G1290Tfs*6	151054436.0	151054446.0	AGGCCGTGCCA	-	ENSMUST00000112584.8:c.3867_3877AGGCCGTGCCA>	G1290Tfs*6	AACR-H0697536	AACR-H0697536-M01-V01	AACR		False	False	False	False	False	61
KDM5C	ENSG00000126012.7	ENST00000375401.3	chrX	26	-	True	53223484	53223485	GC	-	ENST00000375401.3:c.3874_3875GC>	A1292Qfs*7	Frame_Shifting	E_23	DEL	True	2	Class 2: This mutation can be modeled, but the effect may not be consistent.	63aa	2aa	Kdm5c	ENSMUSG00000025332.15	ENSMUST00000112584.8	chrX	26	+	DEL	Frame_Shifting	E_23	151054443.0	151054444.0	GC	-	ENSMUST00000112584.8:c.3874_3875GC>	A1292Qfs*7	151054443.0	151054444.0	GC	-	ENSMUST00000112584.8:c.3874_3875GC>	A1292Qfs*7	AACR-H0697539	AACR-H0697539-M01-V01	AACR		False	False	False	False	False	65
KDM5C	ENSG00000126012.7	ENST00000375401.3	chrX	26	-	True	53223508	53223509	CT	-	ENST00000375401.3:c.3850_3851AG>	R1284Gfs*15	Frame_Shifting	E_23	DEL	True	2	Class 2: This mutation can be modeled, but the effect may not be consistent.	55aa	10aa	Kdm5c	ENSMUSG00000025332.15	ENSMUST00000112584.8	chrX	26	+	DEL	Frame_Shifting	E_23	151054419.0	151054420.0	AG	-	ENSMUST00000112584.8:c.3850_3851AG>	R1284Sfs*15	151054419.0	151054420.0	AG	-	ENSMUST00000112584.8:c.3850_3851AG>	R1284Sfs*15	AACR-H0697547	AACR-H0697547-M01-V01	AACR		False	False	False	False	False	65
KDM5C	ENSG00000126012.7	ENST00000375401.3	chrX	26	-	True	53223529	53223604	GCCTCGCCCTCGGGCAGCCGCACAGGCAGTCTCTGCAGGGCTACCAGCAGTGCCAGGATGGTCTCCAGGCGCGGGC	-	ENST00000375401.3:c.3755_3830GCCCGCGCCTGGAGACCATCCTGGCACTGCTGGTAGCCCTGCAGAGACTGCCTGTGCGGCTGCCCGAGGGCGAGGC>	R1252Pfs*25	Frame_Shifting	E_23	DEL	True	2	Class 2: This mutation can be modeled, but the effect may not be consistent.	23aa	17aa	Kdm5c	ENSMUSG00000025332.15	ENSMUST00000112584.8	chrX	26	+	DEL	Frame_Shifting	E_23	151054324.0	151054399.0	GCCCACGCTTGGAAACCATCCTGGCACTGCTGGTAGCCCTACAGAGACTGCCTGTGCGGCTGCCTGAGGGTGAGGC	-	ENSMUST00000112584.8:c.3755_3830GCCCACGCTTGGAAACCATCCTGGCACTGCTGGTAGCCCTACAGAGACTGCCTGTGCGGCTGCCTGAGGGTGAGGC>	R1252Lfs*25	151054324.0	151054399.0	GCCCACGCTTGGAAACCATCCTGGCACTGCTGGTAGCCCTACAGAGACTGCCTGTGCGGCTGCCTGAGGGTGAGGC	-	ENSMUST00000112584.8:c.3755_3830GCCCACGCTTGGAAACCATCCTGGCACTGCTGGTAGCCCTACAGAGACTGCCTGTGCGGCTGCCTGAGGGTGAGGC>	R1252Lfs*25	AACR-H0697550	AACR-H0697550-M01-V01	AACR		False	False	False	False	False	40
KDM5C	ENSG00000126012.7	ENST00000375401.3	chrX	26	-	True	53223445	53223445	A	-	ENST00000375401.3:c.3914T>	L1305Wfs*53	Frame_Shifting	E_23	DEL	True	2	Class 2: This mutation can be modeled, but the effect may not be consistent.	4aa	13aa	Kdm5c	ENSMUSG00000025332.15	ENSMUST00000112584.8	chrX	26	+	DEL	Frame_Shifting	E_23	151054483.0	151054483.0	T	-	ENSMUST00000112584.8:c.3914T>	L1305Wfs*47	151054483.0	151054483.0	T	-	ENSMUST00000112584.8:c.3914T>	L1305Wfs*47	AACR-H0697566	AACR-H0697566-M01-V01	AACR		False	False	False	False	False	17
KDM5C	ENSG00000126012.7	ENST00000375401.3	chrX	26	-	True	53224518	53224520	CAG	T	ENST00000375401.3:c.3193_3195CTG>A	L1065Rfs*64	Frame_Shifting	E_21	DEL	True	2	Class 2: This mutation can be modeled, but the effect may not be consistent.	43aa	111aa	Kdm5c	ENSMUSG00000025332.15	ENSMUST00000112584.8	chrX	26	+	DEL	Frame_Shifting	E_21	151053420.0	151053422.0	CTG	A	ENSMUST00000112584.8:c.3193_3195CTG>A	L1065Rfs*64	151053420.0	151053422.0	CTG	A	ENSMUST00000112584.8:c.3193_3195CTG>A	L1065Rfs*64	AACR-H0697583	AACR-H0697583-M01-V01	AACR		False	False	False	False	False	154
KDM5C	ENSG00000126012.7	ENST00000375401.3	chrX	26	-	True	53224527	53224531	AGGTA	-	ENST00000375401.3:c.3182_3186TACCT>	L1061Rfs*67	Frame_Shifting	E_21	DEL	True	2	Class 2: This mutation can be modeled, but the effect may not be consistent.	39aa	114aa	Kdm5c	ENSMUSG00000025332.15	ENSMUST00000112584.8	chrX	26	+	DEL	Frame_Shifting	E_21	151053409.0	151053413.0	TCCCT	-	ENSMUST00000112584.8:c.3182_3186TCCCT>	L1061Rfs*67	151053409.0	151053413.0	TCCCT	-	ENSMUST00000112584.8:c.3182_3186TCCCT>	L1061Rfs*67	AACR-H0697588	AACR-H0697588-M01-V01	AACR		False	False	False	False	False	153
KDM5C	ENSG00000126012.7	ENST00000375401.3	chrX	26	-	True	53224431	53224432	AG	-	ENST00000375401.3:c.3281_3282CT>	S1094Lfs*35	Frame_Shifting	E_21	DEL	True	2	Class 2: This mutation can be modeled, but the effect may not be consistent.	72aa	82aa	Kdm5c	ENSMUSG00000025332.15	ENSMUST00000112584.8	chrX	26	+	DEL	Frame_Shifting	E_21	151053508.0	151053509.0	CC	-	ENSMUST00000112584.8:c.3281_3282CC>	S1094Lfs*35	151053508.0	151053509.0	CC	-	ENSMUST00000112584.8:c.3281_3282CC>	S1094Lfs*35	AACR-H0697607	AACR-H0697607-M01-V01	AACR		False	False	False	False	False	154
KDM5C	ENSG00000126012.7	ENST00000375401.3	chrX	26	-	True	53224460	53224460	C	-	ENST00000375401.3:c.3253G>	A1085Pfs*62	Frame_Shifting	E_21	DEL	True	2	Class 2: This mutation can be modeled, but the effect may not be consistent.	63aa	91aa	Kdm5c	ENSMUSG00000025332.15	ENSMUST00000112584.8	chrX	26	+	DEL	Frame_Shifting	E_21	151053480.0	151053480.0	G	-	ENSMUST00000112584.8:c.3253G>	A1085Pfs*62	151053480.0	151053480.0	G	-	ENSMUST00000112584.8:c.3253G>	A1085Pfs*62	AACR-H0697611	AACR-H0697611-M01-V01	AACR		False	False	False	False	False	154
KDM5C	ENSG00000126012.7	ENST00000375401.3	chrX	26	-	True	53225138	53225139	GC	A	ENST00000375401.3:c.3079_3080GC>T	A1027Lfs*28	Frame_Shifting	E_20	DEL	True	2	Class 2: This mutation can be modeled, but the effect may not be consistent.	5aa	149aa	Kdm5c	ENSMUSG00000025332.15	ENSMUST00000112584.8	chrX	26	+	DEL	Frame_Shifting	E_20	151052808.0	151052809.0	GC	T	ENSMUST00000112584.8:c.3079_3080GC>T	A1027Lfs*29	151052808.0	151052809.0	GC	T	ENSMUST00000112584.8:c.3079_3080GC>T	A1027Lfs*29	AACR-H0697624	AACR-H0697624-M01-V01	AACR		False	False	False	False	False	154
KDM5C	ENSG00000126012.7	ENST00000375401.3	chrX	26	-	True	53225147	53225147	T	-	ENST00000375401.3:c.3071A>	E1024Gfs*31	Frame_Shifting	E_20	DEL	True	2	Class 2: This mutation can be modeled, but the effect may not be consistent.	2aa	152aa	Kdm5c	ENSMUSG00000025332.15	ENSMUST00000112584.8	chrX	26	+	DEL	Frame_Shifting	E_20	151052800.0	151052800.0	A	-	ENSMUST00000112584.8:c.3071A>	E1024Gfs*32	151052800.0	151052800.0	A	-	ENSMUST00000112584.8:c.3071A>	E1024Gfs*32	AACR-H0697628	AACR-H0697628-M01-V01	AACR		False	False	False	False	False	154
KDM5C	ENSG00000126012.7	ENST00000375401.3	chrX	26	-	True	53225164	53225164	G	-	ENST00000375401.3:c.3054C>	N1018Kfs*37	Frame_Shifting	E_20	DEL	True	2	Class 2: This mutation can be modeled, but the effect may not be consistent.	10aa	2aa	Kdm5c	ENSMUSG00000025332.15	ENSMUST00000112584.8	chrX	26	+	DEL	Frame_Shifting	E_20	151052783.0	151052783.0	T	-	ENSMUST00000112584.8:c.3054T>	N1018Kfs*38	151052783.0	151052783.0	T	-	ENSMUST00000112584.8:c.3054T>	N1018Kfs*38	AACR-H0697635	AACR-H0697635-M01-V01	AACR		False	False	False	False	False	12
KDM5C	ENSG00000126012.7	ENST00000375401.3	chrX	26	-	True	53225182	53225183	GA	C	ENST00000375401.3:c.3035_3036TC>G	I1012Sfs*43	Frame_Shifting	E_20	DEL	True	2	Class 2: This mutation can be modeled, but the effect may not be consistent.	4aa	8aa	Kdm5c	ENSMUSG00000025332.15	ENSMUST00000112584.8	chrX	26	+	DEL	Frame_Shifting	E_20	151052764.0	151052765.0	TC	G	ENSMUST00000112584.8:c.3035_3036TC>G	I1012Sfs*44	151052764.0	151052765.0	TC	G	ENSMUST00000112584.8:c.3035_3036TC>G	I1012Sfs*44	AACR-H0697637	AACR-H0697637-M01-V01	AACR		False	False	False	False	False	12
KDM5C	ENSG00000126012.7	ENST00000375401.3	chrX	26	-	True	53225186	53225186	T	-	ENST00000375401.3:c.3032A>	N1011Tfs*44	Frame_Shifting	E_20	DEL	True	2	Class 2: This mutation can be modeled, but the effect may not be consistent.	3aa	9aa	Kdm5c	ENSMUSG00000025332.15	ENSMUST00000112584.8	chrX	26	+	DEL	Frame_Shifting	E_20	151052761.0	151052761.0	A	-	ENSMUST00000112584.8:c.3032A>	N1011Tfs*45	151052761.0	151052761.0	A	-	ENSMUST00000112584.8:c.3032A>	N1011Tfs*45	AACR-H0697639	AACR-H0697639-M01-V01	AACR		False	False	False	False	False	12
KDM5C	ENSG00000126012.7	ENST00000375401.3	chrX	26	-	True	53225102	53225109	ATCTCATC	-	ENST00000375401.3:c.3109_3116GATGAGAT>	D1037Pfs*4	Frame_Shifting	E_20	DEL	True	2	Class 2: This mutation can be modeled, but the effect may not be consistent.	15aa	137aa	Kdm5c	ENSMUSG00000025332.15	ENSMUST00000112584.8	chrX	26	+	DEL	Frame_Shifting	E_20	151052838.0	151052845.0	GATGAGAT	-	ENSMUST00000112584.8:c.3109_3116GATGAGAT>	D1037Pfs*4	151052838.0	151052845.0	GATGAGAT	-	ENSMUST00000112584.8:c.3109_3116GATGAGAT>	D1037Pfs*4	AACR-H0697659	AACR-H0697659-M01-V01	AACR		False	False	False	False	False	152
KDM5C	ENSG00000126012.7	ENST00000375401.3	chrX	26	-	True	53223892	53223892	T	-	ENST00000375401.3:c.3467A>	K1156Rfs*108	Frame_Shifting	E_23	DEL	True	2	Class 2: This mutation can be modeled, but the effect may not be consistent.	134aa	20aa	Kdm5c	ENSMUSG00000025332.15	ENSMUST00000112584.8	chrX	26	+	DEL	Frame_Shifting	E_23	151054036.0	151054036.0	A	-	ENSMUST00000112584.8:c.3467A>	K1156Rfs*23	151054036.0	151054036.0	A	-	ENSMUST00000112584.8:c.3467A>	K1156Rfs*23	AACR-H0697666	AACR-H0697666-M01-V01	AACR		False	False	False	False	False	154
KDM5C	ENSG00000126012.7	ENST00000375401.3	chrX	26	-	True	53223899	53223899	C	-	ENST00000375401.3:c.3460G>	E1154Nfs*110	Frame_Shifting	E_23	DEL	True	2	Class 2: This mutation can be modeled, but the effect may not be consistent.	132aa	22aa	Kdm5c	ENSMUSG00000025332.15	ENSMUST00000112584.8	chrX	26	+	DEL	Frame_Shifting	E_23	151054029.0	151054029.0	G	-	ENSMUST00000112584.8:c.3460G>	E1154Sfs*25	151054029.0	151054029.0	G	-	ENSMUST00000112584.8:c.3460G>	E1154Sfs*25	AACR-H0697671	AACR-H0697671-M01-V01	AACR		False	False	False	False	False	154
KDM5C	ENSG00000126012.7	ENST00000375401.3	chrX	26	-	True	53223905	53223905	C	-	ENST00000375401.3:c.3454G>	E1152Rfs*112	Frame_Shifting	E_23	DEL	True	2	Class 2: This mutation can be modeled, but the effect may not be consistent.	130aa	24aa	Kdm5c	ENSMUSG00000025332.15	ENSMUST00000112584.8	chrX	26	+	DEL	Frame_Shifting	E_23	151054023.0	151054023.0	G	-	ENSMUST00000112584.8:c.3454G>	E1152Rfs*27	151054023.0	151054023.0	G	-	ENSMUST00000112584.8:c.3454G>	E1152Rfs*27	AACR-H0697676	AACR-H0697676-M01-V01	AACR		False	False	False	False	False	154
KDM5C	ENSG00000126012.7	ENST00000375401.3	chrX	26	-	True	53223843	53223843	G	-	ENST00000375401.3:c.3516C>	S1173Vfs*91	Frame_Shifting	E_23	DEL	True	2	Class 2: This mutation can be modeled, but the effect may not be consistent.	150aa	4aa	Kdm5c	ENSMUSG00000025332.15	ENSMUST00000112584.8	chrX	26	+	DEL	Frame_Shifting	E_23	151054085.0	151054085.0	A	-	ENSMUST00000112584.8:c.3516A>	S1173Vfs*6	151054085.0	151054085.0	A	-	ENSMUST00000112584.8:c.3516A>	S1173Vfs*6	AACR-H0697691	AACR-H0697691-M01-V01	AACR		False	False	False	False	False	154
KDM5C	ENSG00000126012.7	ENST00000375401.3	chrX	26	-	True	53223853	53223853	G	-	ENST00000375401.3:c.3506C>	S1169Wfs*95	Frame_Shifting	E_23	DEL	True	2	Class 2: This mutation can be modeled, but the effect may not be consistent.	147aa	7aa	Kdm5c	ENSMUSG00000025332.15	ENSMUST00000112584.8	chrX	26	+	DEL	Frame_Shifting	E_23	151054075.0	151054075.0	C	-	ENSMUST00000112584.8:c.3506C>	S1169*	151054075.0	151054075.0	C	-	ENSMUST00000112584.8:c.3506C>	S1169*	AACR-H0697697	AACR-H0697697-M01-V01	AACR		False	False	False	False	False	154
KDM5C	ENSG00000126012.7	ENST00000375401.3	chrX	26	-	True	53223867	53223868	CA	-	ENST00000375401.3:c.3491_3492TG>	L1164Pfs*39	Frame_Shifting	E_23	DEL	True	2	Class 2: This mutation can be modeled, but the effect may not be consistent.	142aa	12aa	Kdm5c	ENSMUSG00000025332.15	ENSMUST00000112584.8	chrX	26	+	DEL	Frame_Shifting	E_23	151054060.0	151054061.0	TT	-	ENSMUST00000112584.8:c.3491_3492TT>	L1164Pfs*39	151054060.0	151054061.0	TT	-	ENSMUST00000112584.8:c.3491_3492TT>	L1164Pfs*39	AACR-H0697701	AACR-H0697701-M01-V01	AACR		False	False	False	False	False	154
KDM5C	ENSG00000126012.7	ENST00000375401.3	chrX	26	-	True	53223880	53223880	C	-	ENST00000375401.3:c.3479G>	G1160Vfs*104	Frame_Shifting	E_23	DEL	True	2	Class 2: This mutation can be modeled, but the effect may not be consistent.	138aa	16aa	Kdm5c	ENSMUSG00000025332.15	ENSMUST00000112584.8	chrX	26	+	DEL	Frame_Shifting	E_23	151054048.0	151054048.0	G	-	ENSMUST00000112584.8:c.3479G>	I1161Yfs*18	151054048.0	151054048.0	G	-	ENSMUST00000112584.8:c.3479G>	I1161Yfs*18	AACR-H0697703	AACR-H0697703-M01-V01	AACR		False	False	False	False	False	154
KDM5C	ENSG00000126012.7	ENST00000375401.3	chrX	26	-	True	53224210	53224210	T	-	ENST00000375401.3:c.3341A>	K1114Sfs*33	Frame_Shifting	E_22	DEL	True	2	Class 2: This mutation can be modeled, but the effect may not be consistent.	92aa	62aa	Kdm5c	ENSMUSG00000025332.15	ENSMUST00000112584.8	chrX	26	+	DEL	Frame_Shifting	E_22	151053730.0	151053730.0	A	-	ENSMUST00000112584.8:c.3341A>	K1114Nfs*33	151053730.0	151053730.0	A	-	ENSMUST00000112584.8:c.3341A>	K1114Nfs*33	AACR-H0697710	AACR-H0697710-M01-V01	AACR		False	False	False	False	False	154
KDM5C	ENSG00000126012.7	ENST00000375401.3	chrX	26	-	True	53224216	53224219	CTGT	-	ENST00000375401.3:c.3332_3335ACAG>	D1111Afs*35	Frame_Shifting	E_22	DEL	True	2	Class 2: This mutation can be modeled, but the effect may not be consistent.	89aa	64aa	Kdm5c	ENSMUSG00000025332.15	ENSMUST00000112584.8	chrX	26	+	DEL	Frame_Shifting	E_22	151053721.0	151053724.0	ACAG	-	ENSMUST00000112584.8:c.3332_3335ACAG>	D1111Afs*35	151053721.0	151053724.0	ACAG	-	ENSMUST00000112584.8:c.3332_3335ACAG>	D1111Afs*35	AACR-H0697714	AACR-H0697714-M01-V01	AACR		False	False	False	False	False	153
KDM5C	ENSG00000126012.7	ENST00000375401.3	chrX	26	-	True	53224186	53224195	TCCTTCTCCA	-	ENST00000375401.3:c.3356_3365TGGAGAAGGA>	M1119Sfs*25	Frame_Shifting	E_22	DEL	True	2	Class 2: This mutation can be modeled, but the effect may not be consistent.	97aa	54aa	Kdm5c	ENSMUSG00000025332.15	ENSMUST00000112584.8	chrX	26	+	DEL	Frame_Shifting	E_22	151053745.0	151053754.0	TGGAGAAGGA	-	ENSMUST00000112584.8:c.3356_3365TGGAGAAGGA>	M1119Sfs*25	151053745.0	151053754.0	TGGAGAAGGA	-	ENSMUST00000112584.8:c.3356_3365TGGAGAAGGA>	M1119Sfs*25	AACR-H0697727	AACR-H0697727-M01-V01	AACR		False	False	False	False	False	151
KDM5C	ENSG00000126012.7	ENST00000375401.3	chrX	26	-	True	53224143	53224144	AG	-	ENST00000375401.3:c.3407_3408CT>	S1136Cfs*67	Frame_Shifting	E_22	DEL	True	2	Class 2: This mutation can be modeled, but the effect may not be consistent.	114aa	40aa	Kdm5c	ENSMUSG00000025332.15	ENSMUST00000112584.8	chrX	26	+	DEL	Frame_Shifting	E_22	151053796.0	151053797.0	CT	-	ENSMUST00000112584.8:c.3407_3408CT>	S1136Cfs*67	151053796.0	151053797.0	CT	-	ENSMUST00000112584.8:c.3407_3408CT>	S1136Cfs*67	AACR-H0697732	AACR-H0697732-M01-V01	AACR		False	False	False	False	False	154
KDM5C	ENSG00000126012.7	ENST00000375401.3	chrX	26	-	True	53224161	53224162	TG	-	ENST00000375401.3:c.3389_3390CA>	T1130Rfs*73	Frame_Shifting	E_22	DEL	True	2	Class 2: This mutation can be modeled, but the effect may not be consistent.	108aa	46aa	Kdm5c	ENSMUSG00000025332.15	ENSMUST00000112584.8	chrX	26	+	DEL	Frame_Shifting	E_22	151053778.0	151053779.0	CA	-	ENSMUST00000112584.8:c.3389_3390CA>	T1130Rfs*73	151053778.0	151053779.0	CA	-	ENSMUST00000112584.8:c.3389_3390CA>	T1130Rfs*73	AACR-H0697740	AACR-H0697740-M01-V01	AACR		False	False	False	False	False	154
KDM5C	ENSG00000126012.7	ENST00000375401.3	chrX	26	-	True	53222217	53222217	G	-	ENST00000375401.3:c.4615C>	P1539Lfs*5	Frame_Shifting	E_26	DEL	True	2	Class 2: This mutation can be modeled, but the effect may not be consistent.	2aa	5aa	Kdm5c	ENSMUSG00000025332.15	ENSMUST00000112584.8	chrX	26	+	DEL	Frame_Shifting	E_26	151056002.0	151056002.0	C	-	ENSMUST00000112584.8:c.4597C>	P1533Lfs*5	151056002.0	151056002.0	C	-	ENSMUST00000112584.8:c.4597C>	P1533Lfs*5	AACR-H0697816	AACR-H0697816-M01-V01	AACR		False	False	False	False	False	7
KDM5C	ENSG00000126012.7	ENST00000375401.3	chrX	26	-	True	53222663	53222663	C	-	ENST00000375401.3:c.4273G>	A1425Lfs*53	Frame_Shifting	E_25	DEL	True	2	Class 2: This mutation can be modeled, but the effect may not be consistent.	39aa	6aa	Kdm5c	ENSMUSG00000025332.15	ENSMUST00000112584.8	chrX	26	+	DEL	Frame_Shifting	E_25	151055226.0	151055226.0	G	-	ENSMUST00000112584.8:c.4255G>	A1419Lfs*7	151055226.0	151055226.0	G	-	ENSMUST00000112584.8:c.4255G>	A1419Lfs*7	AACR-H0697933	AACR-H0697933-M01-V01	AACR		False	False	False	False	False	45
KDM5C	ENSG00000126012.7	ENST00000375401.3	chrX	26	-	True	53222659	53222659	C	-	ENST00000375401.3:c.4277G>	G1426Dfs*52	Frame_Shifting	E_25	DEL	True	2	Class 2: This mutation can be modeled, but the effect may not be consistent.	40aa	5aa	Kdm5c	ENSMUSG00000025332.15	ENSMUST00000112584.8	chrX	26	+	DEL	Frame_Shifting	E_25	151055230.0	151055230.0	G	-	ENSMUST00000112584.8:c.4259G>	Q1421Sfs*5	151055230.0	151055230.0	G	-	ENSMUST00000112584.8:c.4259G>	Q1421Sfs*5	AACR-H0697955	AACR-H0697955-M01-V01	AACR		False	False	False	False	False	45
KDM5C	ENSG00000126012.7	ENST00000375401.3	chrX	26	-	True	53222355	53222356	GG	-	ENST00000375401.3:c.4476_4477CC>	Q1493Gfs*12	Frame_Shifting	E_26	DEL	True	2	Class 2: This mutation can be modeled, but the effect may not be consistent.	22aa	12aa	Kdm5c	ENSMUSG00000025332.15	ENSMUST00000112584.8	chrX	26	+	DEL	Frame_Shifting	E_26	151055863.0	151055864.0	CC	-	ENSMUST00000112584.8:c.4458_4459CC>	Q1487Gfs*12	151055863.0	151055864.0	CC	-	ENSMUST00000112584.8:c.4458_4459CC>	Q1487Gfs*12	AACR-H0698012	AACR-H0698012-M01-V01	AACR		False	False	False	False	False	34
KDM5C	ENSG00000126012.7	ENST00000375401.3	chrX	26	-	True	53222390	53222391	CT	-	ENST00000375401.3:c.4441_4442AG>	R1481Gfs*9	Frame_Shifting	E_26	DEL	True	2	Class 2: This mutation can be modeled, but the effect may not be consistent.	11aa	24aa	Kdm5c	ENSMUSG00000025332.15	ENSMUST00000112584.8	chrX	26	+	DEL	Frame_Shifting	E_26	151055828.0	151055829.0	AG	-	ENSMUST00000112584.8:c.4423_4424AG>	R1475Gfs*24	151055828.0	151055829.0	AG	-	ENSMUST00000112584.8:c.4423_4424AG>	R1475Gfs*24	AACR-H0698024	AACR-H0698024-M01-V01	AACR		False	False	False	False	False	35
KDM5C	ENSG00000126012.7	ENST00000375401.3	chrX	26	-	True	53222321	53222321	C	-	ENST00000375401.3:c.4511G>	G1504Vfs*40	Frame_Shifting	E_26	DEL	True	2	Class 2: This mutation can be modeled, but the effect may not be consistent.	34aa	1aa	Kdm5c	ENSMUSG00000025332.15	ENSMUST00000112584.8	chrX	26	+	DEL	Frame_Shifting	E_26	151055898.0	151055898.0	G	-	ENSMUST00000112584.8:c.4493G>	G1498Vfs*23	151055898.0	151055898.0	G	-	ENSMUST00000112584.8:c.4493G>	G1498Vfs*23	AACR-H0698047	AACR-H0698047-M01-V01	AACR		False	False	False	False	False	35
KDM5C	ENSG00000126012.7	ENST00000375401.3	chrX	26	-	True	53222477	53222477	C	-	ENST00000375401.3:c.4355G>	G1452Afs*26	Frame_Shifting	E_26	DEL	True	2	Class 2: This mutation can be modeled, but the effect may not be consistent.	1aa	16aa	Kdm5c	ENSMUSG00000025332.15	ENSMUST00000112584.8	chrX	26	+	DEL	Frame_Shifting	E_26	151055742.0	151055742.0	G	-	ENSMUST00000112584.8:c.4337G>	G1446Afs*4	151055742.0	151055742.0	G	-	ENSMUST00000112584.8:c.4337G>	G1446Afs*4	AACR-H0698061	AACR-H0698061-M01-V01	AACR		False	False	False	False	False	17
KDM5C	ENSG00000126012.7	ENST00000375401.3	chrX	26	-	True	53222448	53222481	TCCGCCGCCGCCGCCTCTCCAGGGCCCGGCCCCG	-	ENST00000375401.3:c.4351_4384CGGGGCCGGGCCCTGGAGAGGCGGCGGCGGCGGA>	G1452Wfs*15	Frame_Shifting	E_26	DEL	True	2	Class 2: This mutation can be modeled, but the effect may not be consistent.	0aa	6aa	Kdm5c	ENSMUSG00000025332.15	ENSMUST00000112584.8	chrX	26	+	DEL	Frame_Shifting	E_26	151055738.0	151055771.0	CGAGGCCGAGCCCTAGAGAGGAGACGACGGAGGA	-	ENSMUST00000112584.8:c.4333_4366CGAGGCCGAGCCCTAGAGAGGAGACGACGGAGGA>	G1446Wfs*15	151055738.0	151055771.0	CGAGGCCGAGCCCTAGAGAGGAGACGACGGAGGA	-	ENSMUST00000112584.8:c.4333_4366CGAGGCCGAGCCCTAGAGAGGAGACGACGGAGGA>	G1446Wfs*15	AACR-H0698072	AACR-H0698072-M01-V01	AACR		False	False	False	False	False	6
KDM5C	ENSG00000126012.7	ENST00000375401.3	chrX	26	-	True	53222445	53222445	C	-	ENST00000375401.3:c.4387G>	V1463Wfs*15	Frame_Shifting	E_26	DEL	True	2	Class 2: This mutation can be modeled, but the effect may not be consistent.	12aa	5aa	Kdm5c	ENSMUSG00000025332.15	ENSMUST00000112584.8	chrX	26	+	DEL	Frame_Shifting	E_26	151055774.0	151055774.0	G	-	ENSMUST00000112584.8:c.4369G>	V1457Wfs*15	151055774.0	151055774.0	G	-	ENSMUST00000112584.8:c.4369G>	V1457Wfs*15	AACR-H0698075	AACR-H0698075-M01-V01	AACR		False	False	False	False	False	17
KDM5C	ENSG00000126012.7	ENST00000375401.3	chrX	26	-	True	53231114	53231149	GGTGATGACAAACTCTCCTGCACACTGGTTTGTGCG	C	ENST00000375401.3:c.1753_1788CGCACAAACCAGTGTGCAGGAGAGTTTGTCATCACC>G	R585Vfs*25	Frame_Shifting	E_13	DEL	True	2	Class 2: This mutation can be modeled, but the effect may not be consistent.	290aa	216aa	Kdm5c	ENSMUSG00000025332.15	ENSMUST00000112584.8	chrX	26	+	DEL	Frame_Shifting	E_13	151044939.0	151044974.0	CGCACAAACCAGTGTGCAGGAGAATTTGTCATCACT	G	ENSMUST00000112584.8:c.1753_1788CGCACAAACCAGTGTGCAGGAGAATTTGTCATCACT>G	R585Vfs*17	151044939.0	151044974.0	CGCACAAACCAGTGTGCAGGAGAATTTGTCATCACT	G	ENSMUST00000112584.8:c.1753_1788CGCACAAACCAGTGTGCAGGAGAATTTGTCATCACT>G	R585Vfs*17	AACR-H0698115	AACR-H0698115-M01-V01	AACR		False	False	False	False	False	506
KDM5C	ENSG00000126012.7	ENST00000375401.3	chrX	26	-	True	53231081	53231084	TTGG	-	ENST00000375401.3:c.1818_1821CCAA>	N606Kfs*52	Frame_Shifting	E_13	DEL	True	2	Class 2: This mutation can be modeled, but the effect may not be consistent.	311aa	205aa	Kdm5c	ENSMUSG00000025332.15	ENSMUST00000112584.8	chrX	26	+	DEL	Frame_Shifting	E_13	151045004.0	151045007.0	CCAA	-	ENSMUST00000112584.8:c.1818_1821CCAA>	N606Kfs*54	151045004.0	151045007.0	CCAA	-	ENSMUST00000112584.8:c.1818_1821CCAA>	N606Kfs*54	AACR-H0698130	AACR-H0698130-M01-V01	AACR		False	False	False	False	False	516
KDM5C	ENSG00000126012.7	ENST00000375401.3	chrX	26	-	True	53231105	53231105	A	-	ENST00000375401.3:c.1797T>	A600Lfs*59	Frame_Shifting	E_13	DEL	True	2	Class 2: This mutation can be modeled, but the effect may not be consistent.	304aa	213aa	Kdm5c	ENSMUSG00000025332.15	ENSMUST00000112584.8	chrX	26	+	DEL	Frame_Shifting	E_13	151044983.0	151044983.0	T	-	ENSMUST00000112584.8:c.1797T>	A600Lfs*61	151044983.0	151044983.0	T	-	ENSMUST00000112584.8:c.1797T>	A600Lfs*61	AACR-H0698135	AACR-H0698135-M01-V01	AACR		False	False	False	False	False	517
KDM5C	ENSG00000126012.7	ENST00000375401.3	chrX	26	-	True	53239713	53239713	T	-	ENST00000375401.3:c.1629A>	E543Dfs*6	Frame_Shifting	E_12	DEL	True	2	Class 2: This mutation can be modeled, but the effect may not be consistent.	248aa	269aa	Kdm5c	ENSMUSG00000025332.15	ENSMUST00000112584.8	chrX	26	+	DEL	Frame_Shifting	E_12	151036740.0	151036740.0	A	-	ENSMUST00000112584.8:c.1629A>	E543Dfs*6	151036740.0	151036740.0	A	-	ENSMUST00000112584.8:c.1629A>	E543Dfs*6	AACR-H0698151	AACR-H0698151-M01-V01	AACR		False	False	False	False	False	517
KDM5C	ENSG00000126012.7	ENST00000375401.3	chrX	26	-	True	53239733	53239733	C	-	ENST00000375401.3:c.1609G>	V537Cfs*12	Frame_Shifting	E_12	DEL	True	2	Class 2: This mutation can be modeled, but the effect may not be consistent.	242aa	275aa	Kdm5c	ENSMUSG00000025332.15	ENSMUST00000112584.8	chrX	26	+	DEL	Frame_Shifting	E_12	151036720.0	151036720.0	G	-	ENSMUST00000112584.8:c.1609G>	V537Sfs*12	151036720.0	151036720.0	G	-	ENSMUST00000112584.8:c.1609G>	V537Sfs*12	AACR-H0698156	AACR-H0698156-M01-V01	AACR		False	False	False	False	False	517
KDM5C	ENSG00000126012.7	ENST00000375401.3	chrX	26	-	True	53239666	53239669	CTAT	-	ENST00000375401.3:c.1673_1676ATAG>	D558Afs*13	Frame_Shifting	E_12	DEL	True	2	Class 2: This mutation can be modeled, but the effect may not be consistent.	263aa	253aa	Kdm5c	ENSMUSG00000025332.15	ENSMUST00000112584.8	chrX	26	+	DEL	Frame_Shifting	E_12	151036784.0	151036787.0	ATAG	-	ENSMUST00000112584.8:c.1673_1676ATAG>	D558Afs*13	151036784.0	151036787.0	ATAG	-	ENSMUST00000112584.8:c.1673_1676ATAG>	D558Afs*13	AACR-H0698160	AACR-H0698160-M01-V01	AACR		False	False	False	False	False	516
KDM5C	ENSG00000126012.7	ENST00000375401.3	chrX	26	-	True	53239663	53239667	TGGCT	-	ENST00000375401.3:c.1675_1679AGCCA>	S559Afs*2	Frame_Shifting	E_12	DEL	True	2	Class 2: This mutation can be modeled, but the effect may not be consistent.	264aa	252aa	Kdm5c	ENSMUSG00000025332.15	ENSMUST00000112584.8	chrX	26	+	DEL	Frame_Shifting	E_12	151036786.0	151036790.0	AGCCA	-	ENSMUST00000112584.8:c.1675_1679AGCCA>	S559Afs*2	151036786.0	151036790.0	AGCCA	-	ENSMUST00000112584.8:c.1675_1679AGCCA>	S559Afs*2	AACR-H0698179	AACR-H0698179-M01-V01	AACR		False	False	False	False	False	516
KDM5C	ENSG00000126012.7	ENST00000375401.3	chrX	26	-	True	53230753	53230760	TAGACGCC	-	ENST00000375401.3:c.2033_2040GGCGTCTA>	R678Pfs*13	Frame_Shifting	E_14	DEL	True	2	Class 2: This mutation can be modeled, but the effect may not be consistent.	383aa	132aa	Kdm5c	ENSMUSG00000025332.15	ENSMUST00000112584.8	chrX	26	+	DEL	Frame_Shifting	E_14	151045325.0	151045332.0	GGCGTCTA	-	ENSMUST00000112584.8:c.2033_2040GGCGTCTA>	R678Pfs*13	151045325.0	151045332.0	GGCGTCTA	-	ENSMUST00000112584.8:c.2033_2040GGCGTCTA>	R678Pfs*13	AACR-H0698184	AACR-H0698184-M01-V01	AACR		False	False	False	False	False	515
KDM5C	ENSG00000126012.7	ENST00000375401.3	chrX	26	-	True	53230765	53230765	T	-	ENST00000375401.3:c.2028A>	E677Sfs*87	Frame_Shifting	E_14	DEL	True	2	Class 2: This mutation can be modeled, but the effect may not be consistent.	381aa	136aa	Kdm5c	ENSMUSG00000025332.15	ENSMUST00000112584.8	chrX	26	+	DEL	Frame_Shifting	E_14	151045320.0	151045320.0	G	-	ENSMUST00000112584.8:c.2028G>	E677Sfs*32	151045320.0	151045320.0	G	-	ENSMUST00000112584.8:c.2028G>	E677Sfs*32	AACR-H0698189	AACR-H0698189-M01-V01	AACR		False	False	False	False	False	517
KDM5C	ENSG00000126012.7	ENST00000375401.3	chrX	26	-	True	53230797	53230806	CAGCTGCCGC	-	ENST00000375401.3:c.1987_1996GCGGCAGCTG>	A663Cfs*98	Frame_Shifting	E_14	DEL	True	2	Class 2: This mutation can be modeled, but the effect may not be consistent.	368aa	146aa	Kdm5c	ENSMUSG00000025332.15	ENSMUST00000112584.8	chrX	26	+	DEL	Frame_Shifting	E_14	151045279.0	151045288.0	GCAGCAGCTG	-	ENSMUST00000112584.8:c.1987_1996GCAGCAGCTG>	A663Yfs*43	151045279.0	151045288.0	GCAGCAGCTG	-	ENSMUST00000112584.8:c.1987_1996GCAGCAGCTG>	A663Yfs*43	AACR-H0698198	AACR-H0698198-M01-V01	AACR		False	False	False	False	False	514
KDM5C	ENSG00000126012.7	ENST00000375401.3	chrX	26	-	True	53228328	53228328	C	-	ENST00000375401.3:c.2074G>	A692Lfs*72	Frame_Shifting	E_15	DEL	True	2	Class 2: This mutation can be modeled, but the effect may not be consistent.	397aa	120aa	Kdm5c	ENSMUSG00000025332.15	ENSMUST00000112584.8	chrX	26	+	DEL	Frame_Shifting	E_15	151049565.0	151049565.0	G	-	ENSMUST00000112584.8:c.2074G>	A692Lfs*17	151049565.0	151049565.0	G	-	ENSMUST00000112584.8:c.2074G>	A692Lfs*17	AACR-H0698207	AACR-H0698207-M01-V01	AACR		False	False	False	False	False	517
KDM5C	ENSG00000126012.7	ENST00000375401.3	chrX	26	-	True	53228329	53228330	CT	-	ENST00000375401.3:c.2072_2073AG>	E691Gfs*2	Frame_Shifting	E_15	DEL	True	2	Class 2: This mutation can be modeled, but the effect may not be consistent.	396aa	121aa	Kdm5c	ENSMUSG00000025332.15	ENSMUST00000112584.8	chrX	26	+	DEL	Frame_Shifting	E_15	151049563.0	151049564.0	AG	-	ENSMUST00000112584.8:c.2072_2073AG>	E691Gfs*2	151049563.0	151049564.0	AG	-	ENSMUST00000112584.8:c.2072_2073AG>	E691Gfs*2	AACR-H0698209	AACR-H0698209-M01-V01	AACR		False	False	False	False	False	517
KDM5C	ENSG00000126012.7	ENST00000375401.3	chrX	26	-	True	53231050	53231050	A	-	ENST00000375401.3:c.1852T>	C618Afs*41	Frame_Shifting	E_13	DEL	True	2	Class 2: This mutation can be modeled, but the effect may not be consistent.	323aa	194aa	Kdm5c	ENSMUSG00000025332.15	ENSMUST00000112584.8	chrX	26	+	DEL	Frame_Shifting	E_13	151045038.0	151045038.0	T	-	ENSMUST00000112584.8:c.1852T>	C618Afs*43	151045038.0	151045038.0	T	-	ENSMUST00000112584.8:c.1852T>	C618Afs*43	AACR-H0698225	AACR-H0698225-M01-V01	AACR		False	False	False	False	False	517
KDM5C	ENSG00000126012.7	ENST00000375401.3	chrX	26	-	True	53230921	53230921	A	-	ENST00000375401.3:c.1872T>	A625Lfs*34	Frame_Shifting	E_14	DEL	True	2	Class 2: This mutation can be modeled, but the effect may not be consistent.	329aa	188aa	Kdm5c	ENSMUSG00000025332.15	ENSMUST00000112584.8	chrX	26	+	DEL	Frame_Shifting	E_14	151045164.0	151045164.0	T	-	ENSMUST00000112584.8:c.1872T>	A625Lfs*36	151045164.0	151045164.0	T	-	ENSMUST00000112584.8:c.1872T>	A625Lfs*36	AACR-H0698237	AACR-H0698237-M01-V01	AACR		False	False	False	False	False	517
KDM5C	ENSG00000126012.7	ENST00000375401.3	chrX	26	-	True	53231047	53231047	T	-	ENST00000375401.3:c.1855A>	T619Lfs*40	Frame_Shifting	E_13	DEL	True	2	Class 2: This mutation can be modeled, but the effect may not be consistent.	324aa	193aa	Kdm5c	ENSMUSG00000025332.15	ENSMUST00000112584.8	chrX	26	+	DEL	Frame_Shifting	E_13	151045041.0	151045041.0	A	-	ENSMUST00000112584.8:c.1855A>	T619Lfs*42	151045041.0	151045041.0	A	-	ENSMUST00000112584.8:c.1855A>	T619Lfs*42	AACR-H0698243	AACR-H0698243-M01-V01	AACR		False	False	False	False	False	517
KDM5C	ENSG00000126012.7	ENST00000375401.3	chrX	26	-	True	53230852	53230867	AAGCTCCTCATGGGAG	-	ENST00000375401.3:c.1926_1941CTCCCATGAGGAGCTT>	F642Lfs*12	Frame_Shifting	E_14	DEL	True	2	Class 2: This mutation can be modeled, but the effect may not be consistent.	347aa	165aa	Kdm5c	ENSMUSG00000025332.15	ENSMUST00000112584.8	chrX	26	+	DEL	Frame_Shifting	E_14	151045218.0	151045233.0	TTCTCATGAGGAGCTC	-	ENSMUST00000112584.8:c.1926_1941TTCTCATGAGGAGCTC>	F642Lfs*14	151045218.0	151045233.0	TTCTCATGAGGAGCTC	-	ENSMUST00000112584.8:c.1926_1941TTCTCATGAGGAGCTC>	F642Lfs*14	AACR-H0698253	AACR-H0698253-M01-V01	AACR		False	False	False	False	False	512
KDM5C	ENSG00000126012.7	ENST00000375401.3	chrX	26	-	True	53230863	53230869	GGGAGAA	-	ENST00000375401.3:c.1924_1930TTCTCCC>	F642Mfs*15	Frame_Shifting	E_14	DEL	True	2	Class 2: This mutation can be modeled, but the effect may not be consistent.	347aa	168aa	Kdm5c	ENSMUSG00000025332.15	ENSMUST00000112584.8	chrX	26	+	DEL	Frame_Shifting	E_14	151045216.0	151045222.0	TTTTCTC	-	ENSMUST00000112584.8:c.1924_1930TTTTCTC>	F642Mfs*17	151045216.0	151045222.0	TTTTCTC	-	ENSMUST00000112584.8:c.1924_1930TTTTCTC>	F642Mfs*17	AACR-H0698259	AACR-H0698259-M01-V01	AACR		False	False	False	False	False	515
KDM5C	ENSG00000126012.7	ENST00000375401.3	chrX	26	-	True	53230877	53230878	TA	-	ENST00000375401.3:c.1915_1916TA>	Y639Lfs*6	Frame_Shifting	E_14	DEL	True	2	Class 2: This mutation can be modeled, but the effect may not be consistent.	344aa	173aa	Kdm5c	ENSMUSG00000025332.15	ENSMUST00000112584.8	chrX	26	+	DEL	Frame_Shifting	E_14	151045207.0	151045208.0	TA	-	ENSMUST00000112584.8:c.1915_1916TA>	Y639Lfs*6	151045207.0	151045208.0	TA	-	ENSMUST00000112584.8:c.1915_1916TA>	Y639Lfs*6	AACR-H0698265	AACR-H0698265-M01-V01	AACR		False	False	False	False	False	517
KDM5C	ENSG00000126012.7	ENST00000375401.3	chrX	26	-	True	53240708	53240708	T	-	ENST00000375401.3:c.1372A>	S458Vfs*5	Frame_Shifting	E_10	DEL	True	2	Class 2: This mutation can be modeled, but the effect may not be consistent.	163aa	354aa	Kdm5c	ENSMUSG00000025332.15	ENSMUST00000112584.8	chrX	26	+	DEL	Frame_Shifting	E_10	151031787.0	151031787.0	A	-	ENSMUST00000112584.8:c.1372A>	S458Vfs*5	151031787.0	151031787.0	A	-	ENSMUST00000112584.8:c.1372A>	S458Vfs*5	AACR-H0698299	AACR-H0698299-M01-V01	AACR		False	False	False	False	False	517
KDM5C	ENSG00000126012.7	ENST00000375401.3	chrX	26	-	True	53240740	53240752	TTGGAATGGATGT	GA	ENST00000375401.3:c.1328_1340ACATCCATTCCAA>TC	D443Vfs*11	Frame_Shifting	E_10	DEL	True	2	Class 2: This mutation can be modeled, but the effect may not be consistent.	148aa	365aa	Kdm5c	ENSMUSG00000025332.15	ENSMUST00000112584.8	chrX	26	+	DEL	Frame_Shifting	E_10	151031743.0	151031755.0	ACATCCATTCCAA	TC	ENSMUST00000112584.8:c.1328_1340ACATCCATTCCAA>TC	D443Vfs*11	151031743.0	151031755.0	ACATCCATTCCAA	TC	ENSMUST00000112584.8:c.1328_1340ACATCCATTCCAA>TC	D443Vfs*11	AACR-H0698301	AACR-H0698301-M01-V01	AACR		False	False	False	False	False	513
KDM5C	ENSG00000126012.7	ENST00000375401.3	chrX	26	-	True	53241009	53241013	GCCAT	-	ENST00000375401.3:c.1198_1202ATGGC>	M400Rfs*4	Frame_Shifting	E_9	DEL	True	2	Class 2: This mutation can be modeled, but the effect may not be consistent.	105aa	411aa	Kdm5c	ENSMUSG00000025332.15	ENSMUST00000112584.8	chrX	26	+	DEL	Frame_Shifting	E_9	151031499.0	151031503.0	ATGGC	-	ENSMUST00000112584.8:c.1198_1202ATGGC>	M400*	151031499.0	151031503.0	ATGGC	-	ENSMUST00000112584.8:c.1198_1202ATGGC>	M400*	AACR-H0698327	AACR-H0698327-M01-V01	AACR		False	False	False	False	False	516
KDM5C	ENSG00000126012.7	ENST00000375401.3	chrX	26	-	True	53240976	53240980	GGCAT	-	ENST00000375401.3:c.1231_1235ATGCC>	M411Rfs*19	Frame_Shifting	E_9	DEL	True	2	Class 2: This mutation can be modeled, but the effect may not be consistent.	116aa	400aa	Kdm5c	ENSMUSG00000025332.15	ENSMUST00000112584.8	chrX	26	+	DEL	Frame_Shifting	E_9	151031532.0	151031536.0	ATGCC	-	ENSMUST00000112584.8:c.1231_1235ATGCC>	M411Cfs*19	151031532.0	151031536.0	ATGCC	-	ENSMUST00000112584.8:c.1231_1235ATGCC>	M411Cfs*19	AACR-H0698332	AACR-H0698332-M01-V01	AACR		False	False	False	False	False	516
KDM5C	ENSG00000126012.7	ENST00000375401.3	chrX	26	-	True	53240833	53240837	ACCAT	-	ENST00000375401.3:c.1243_1247ATGGT>	M415Afs*15	Frame_Shifting	E_10	DEL	True	2	Class 2: This mutation can be modeled, but the effect may not be consistent.	120aa	396aa	Kdm5c	ENSMUSG00000025332.15	ENSMUST00000112584.8	chrX	26	+	DEL	Frame_Shifting	E_10	151031658.0	151031662.0	ATGGT	-	ENSMUST00000112584.8:c.1243_1247ATGGT>	M415Tfs*15	151031658.0	151031662.0	ATGGT	-	ENSMUST00000112584.8:c.1243_1247ATGGT>	M415Tfs*15	AACR-H0698348	AACR-H0698348-M01-V01	AACR		False	False	False	False	False	516
KDM5C	ENSG00000126012.7	ENST00000375401.3	chrX	26	-	True	53240689	53240695	GGGGTTA	-	ENST00000375401.3:c.1385_1391TAACCCC>	L462Pfs*13	Frame_Shifting	E_10	DEL	True	2	Class 2: This mutation can be modeled, but the effect may not be consistent.	167aa	348aa	Kdm5c	ENSMUSG00000025332.15	ENSMUST00000112584.8	chrX	26	+	DEL	Frame_Shifting	E_10	151031800.0	151031806.0	TAACCCC	-	ENSMUST00000112584.8:c.1385_1391TAACCCC>	L462Qfs*13	151031800.0	151031806.0	TAACCCC	-	ENSMUST00000112584.8:c.1385_1391TAACCCC>	L462Qfs*13	AACR-H0698354	AACR-H0698354-M01-V01	AACR		False	False	False	False	False	515
KDM5C	ENSG00000126012.7	ENST00000375401.3	chrX	26	-	True	53239915	53239934	GAGAAGACCATGCCCACGTA	-	ENST00000375401.3:c.1507_1526TACGTGGGCATGGTCTTCTC>	Y503Sfs*7	Frame_Shifting	E_11	DEL	True	2	Class 2: This mutation can be modeled, but the effect may not be consistent.	208aa	303aa	Kdm5c	ENSMUSG00000025332.15	ENSMUST00000112584.8	chrX	26	+	DEL	Frame_Shifting	E_11	151036525.0	151036544.0	TATGTGGGAATGGTCTTCTC	-	ENSMUST00000112584.8:c.1507_1526TATGTGGGAATGGTCTTCTC>	Y503Sfs*7	151036525.0	151036544.0	TATGTGGGAATGGTCTTCTC	-	ENSMUST00000112584.8:c.1507_1526TATGTGGGAATGGTCTTCTC>	Y503Sfs*7	AACR-H0698367	AACR-H0698367-M01-V01	AACR		False	False	False	False	False	511
KDM5C	ENSG00000126012.7	ENST00000375401.3	chrX	26	-	True	53239937	53239952	GCCAGGGCACCTTCAT	-	ENST00000375401.3:c.1489_1504ATGAAGGTGCCCTGGC>	M497Sfs*47	Frame_Shifting	E_11	DEL	True	2	Class 2: This mutation can be modeled, but the effect may not be consistent.	202aa	310aa	Kdm5c	ENSMUSG00000025332.15	ENSMUST00000112584.8	chrX	26	+	DEL	Frame_Shifting	E_11	151036507.0	151036522.0	ATGAAGGTACCGTGGC	-	ENSMUST00000112584.8:c.1489_1504ATGAAGGTACCGTGGC>	M497Cfs*47	151036507.0	151036522.0	ATGAAGGTACCGTGGC	-	ENSMUST00000112584.8:c.1489_1504ATGAAGGTACCGTGGC>	M497Cfs*47	AACR-H0698369	AACR-H0698369-M01-V01	AACR		False	False	False	False	False	512
KDM5C	ENSG00000126012.7	ENST00000375401.3	chrX	26	-	True	53240688	53240688	G	-	ENST00000375401.3:c.1392C>	E465Kfs*12	Frame_Shifting	E_10	DEL	True	2	Class 2: This mutation can be modeled, but the effect may not be consistent.	169aa	348aa	Kdm5c	ENSMUSG00000025332.15	ENSMUST00000112584.8	chrX	26	+	DEL	Frame_Shifting	E_10	151031807.0	151031807.0	A	-	ENSMUST00000112584.8:c.1392A>	E465Rfs*12	151031807.0	151031807.0	A	-	ENSMUST00000112584.8:c.1392A>	E465Rfs*12	AACR-H0698398	AACR-H0698398-M01-V01	AACR		False	False	False	False	False	517
KDM5C	ENSG00000126012.7	ENST00000375401.3	chrX	26	-	True	53240017	53240017	T	-	ENST00000375401.3:c.1424A>	N475Tfs*2	Frame_Shifting	E_11	DEL	True	2	Class 2: This mutation can be modeled, but the effect may not be consistent.	180aa	337aa	Kdm5c	ENSMUSG00000025332.15	ENSMUST00000112584.8	chrX	26	+	DEL	Frame_Shifting	E_11	151036442.0	151036442.0	A	-	ENSMUST00000112584.8:c.1424A>	N475Tfs*2	151036442.0	151036442.0	A	-	ENSMUST00000112584.8:c.1424A>	N475Tfs*2	AACR-H0698401	AACR-H0698401-M01-V01	AACR		False	False	False	False	False	517
KDM5C	ENSG00000126012.7	ENST00000375401.3	chrX	26	-	True	53240024	53240034	CACTGGTAGCA	-	ENST00000375401.3:c.1407_1417TGCTACCAGTG>	Y469*	Frame_Shifting	E_11	DEL	True	2	Class 2: This mutation can be modeled, but the effect may not be consistent.	174aa	339aa	Kdm5c	ENSMUSG00000025332.15	ENSMUST00000112584.8	chrX	26	+	DEL	Frame_Shifting	E_11	151036425.0	151036435.0	TGCTACAAGTG	-	ENSMUST00000112584.8:c.1407_1417TGCTACAAGTG>	Y469*	151036425.0	151036435.0	TGCTACAAGTG	-	ENSMUST00000112584.8:c.1407_1417TGCTACAAGTG>	Y469*	AACR-H0698406	AACR-H0698406-M01-V01	AACR		False	False	False	False	False	513
KDM5C	ENSG00000126012.7	ENST00000375401.3	chrX	26	-	True	53226106	53226107	CC	A	ENST00000375401.3:c.2742_2743GG>T	E914Dfs*21	Frame_Shifting	E_19	DEL	True	2	Class 2: This mutation can be modeled, but the effect may not be consistent.	3aa	33aa	Kdm5c	ENSMUSG00000025332.15	ENSMUST00000112584.8	chrX	26	+	DEL	Frame_Shifting	E_19	151051880.0	151051881.0	GG	T	ENSMUST00000112584.8:c.2742_2743GG>T	E914Dfs*21	151051880.0	151051881.0	GG	T	ENSMUST00000112584.8:c.2742_2743GG>T	E914Dfs*21	AACR-H0698442	AACR-H0698442-M01-V01	AACR		False	False	False	False	False	36
KDM5C	ENSG00000126012.7	ENST00000375401.3	chrX	26	-	True	53226130	53226130	T	-	ENST00000375401.3:c.2719A>	R907Gfs*28	Frame_Shifting	E_19	DEL	True	2	Class 2: This mutation can be modeled, but the effect may not be consistent.	12aa	1aa	Kdm5c	ENSMUSG00000025332.15	ENSMUST00000112584.8	chrX	26	+	DEL	Frame_Shifting	E_19	151051857.0	151051857.0	A	-	ENSMUST00000112584.8:c.2719A>	R907Efs*28	151051857.0	151051857.0	A	-	ENSMUST00000112584.8:c.2719A>	R907Efs*28	AACR-H0698458	AACR-H0698458-M01-V01	AACR		False	False	False	False	False	13
KDM5C	ENSG00000126012.7	ENST00000375401.3	chrX	26	-	True	53226053	53226053	A	-	ENST00000375401.3:c.2796T>	D932Efs*3	Frame_Shifting	E_19	DEL	True	2	Class 2: This mutation can be modeled, but the effect may not be consistent.	21aa	16aa	Kdm5c	ENSMUSG00000025332.15	ENSMUST00000112584.8	chrX	26	+	DEL	Frame_Shifting	E_19	151051934.0	151051934.0	T	-	ENSMUST00000112584.8:c.2796T>	D932Efs*3	151051934.0	151051934.0	T	-	ENSMUST00000112584.8:c.2796T>	D932Efs*3	AACR-H0698472	AACR-H0698472-M01-V01	AACR		False	False	False	False	False	37
KDM5C	ENSG00000126012.7	ENST00000375401.3	chrX	26	-	True	53226062	53226063	TC	-	ENST00000375401.3:c.2786_2787GA>	R929Lfs*4	Frame_Shifting	E_19	DEL	True	2	Class 2: This mutation can be modeled, but the effect may not be consistent.	18aa	19aa	Kdm5c	ENSMUSG00000025332.15	ENSMUST00000112584.8	chrX	26	+	DEL	Frame_Shifting	E_19	151051924.0	151051925.0	GG	-	ENSMUST00000112584.8:c.2786_2787GG>	R929Lfs*4	151051924.0	151051925.0	GG	-	ENSMUST00000112584.8:c.2786_2787GG>	R929Lfs*4	AACR-H0698478	AACR-H0698478-M01-V01	AACR		False	False	False	False	False	37
KDM5C	ENSG00000126012.7	ENST00000375401.3	chrX	26	-	True	53226217	53226217	C	-	ENST00000375401.3:c.2632G>	E878Nfs*57	Frame_Shifting	E_19	DEL	True	2	Class 2: This mutation can be modeled, but the effect may not be consistent.	1aa	6aa	Kdm5c	ENSMUSG00000025332.15	ENSMUST00000112584.8	chrX	26	+	DEL	Frame_Shifting	E_19	151051770.0	151051770.0	G	-	ENSMUST00000112584.8:c.2632G>	E878Nfs*57	151051770.0	151051770.0	G	-	ENSMUST00000112584.8:c.2632G>	E878Nfs*57	AACR-H0698487	AACR-H0698487-M01-V01	AACR		False	False	False	False	False	7
KDM5C	ENSG00000126012.7	ENST00000375401.3	chrX	26	-	True	53226965	53226965	A	-	ENST00000375401.3:c.2610T>	I870Mfs*65	Frame_Shifting	E_18	DEL	True	2	Class 2: This mutation can be modeled, but the effect may not be consistent.	11aa	5aa	Kdm5c	ENSMUSG00000025332.15	ENSMUST00000112584.8	chrX	26	+	DEL	Frame_Shifting	E_18	151050984.0	151050984.0	T	-	ENSMUST00000112584.8:c.2610T>	I870Mfs*65	151050984.0	151050984.0	T	-	ENSMUST00000112584.8:c.2610T>	I870Mfs*65	AACR-H0698497	AACR-H0698497-M01-V01	AACR		False	False	False	False	False	16
KDM5C	ENSG00000126012.7	ENST00000375401.3	chrX	26	-	True	53226969	53226969	T	-	ENST00000375401.3:c.2606A>	Q869Rfs*66	Frame_Shifting	E_18	DEL	True	2	Class 2: This mutation can be modeled, but the effect may not be consistent.	10aa	6aa	Kdm5c	ENSMUSG00000025332.15	ENSMUST00000112584.8	chrX	26	+	DEL	Frame_Shifting	E_18	151050980.0	151050980.0	A	-	ENSMUST00000112584.8:c.2606A>	Q869Rfs*66	151050980.0	151050980.0	A	-	ENSMUST00000112584.8:c.2606A>	Q869Rfs*66	AACR-H0698498	AACR-H0698498-M01-V01	AACR		False	False	False	False	False	16
KDM5C	ENSG00000126012.7	ENST00000375401.3	chrX	26	-	True	53226977	53226977	G	-	ENST00000375401.3:c.2598C>	M867Cfs*68	Frame_Shifting	E_18	DEL	True	2	Class 2: This mutation can be modeled, but the effect may not be consistent.	7aa	9aa	Kdm5c	ENSMUSG00000025332.15	ENSMUST00000112584.8	chrX	26	+	DEL	Frame_Shifting	E_18	151050972.0	151050972.0	C	-	ENSMUST00000112584.8:c.2598C>	M867Cfs*68	151050972.0	151050972.0	C	-	ENSMUST00000112584.8:c.2598C>	M867Cfs*68	AACR-H0698501	AACR-H0698501-M01-V01	AACR		False	False	False	False	False	16
KDM5C	ENSG00000126012.7	ENST00000375401.3	chrX	26	-	True	53226978	53226978	G	-	ENST00000375401.3:c.2597C>	M867Cfs*68	Frame_Shifting	E_18	DEL	True	2	Class 2: This mutation can be modeled, but the effect may not be consistent.	7aa	9aa	Kdm5c	ENSMUSG00000025332.15	ENSMUST00000112584.8	chrX	26	+	DEL	Frame_Shifting	E_18	151050971.0	151050971.0	C	-	ENSMUST00000112584.8:c.2597C>	M867Cfs*68	151050971.0	151050971.0	C	-	ENSMUST00000112584.8:c.2597C>	M867Cfs*68	AACR-H0698502	AACR-H0698502-M01-V01	AACR		False	False	False	False	False	16
KDM5C	ENSG00000126012.7	ENST00000375401.3	chrX	26	-	True	53225910	53225916	GCAATGG	-	ENST00000375401.3:c.2933_2939CCATTGC>	T978Mfs*26	Frame_Shifting	E_19	DEL	True	2	Class 2: This mutation can be modeled, but the effect may not be consistent.	28aa	26aa	Kdm5c	ENSMUSG00000025332.15	ENSMUST00000112584.8	chrX	26	+	DEL	Frame_Shifting	E_19	151052071.0	151052077.0	CCATCGC	-	ENSMUST00000112584.8:c.2933_2939CCATCGC>	T978Mfs*12	151052071.0	151052077.0	CCATCGC	-	ENSMUST00000112584.8:c.2933_2939CCATCGC>	T978Mfs*12	AACR-H0698541	AACR-H0698541-M01-V01	AACR		False	False	False	False	False	54
KDM5C	ENSG00000126012.7	ENST00000375401.3	chrX	26	-	True	53225926	53225926	C	-	ENST00000375401.3:c.2923G>	E975Nfs*3	Frame_Shifting	E_19	DEL	True	2	Class 2: This mutation can be modeled, but the effect may not be consistent.	25aa	31aa	Kdm5c	ENSMUSG00000025332.15	ENSMUST00000112584.8	chrX	26	+	DEL	Frame_Shifting	E_19	151052061.0	151052061.0	G	-	ENSMUST00000112584.8:c.2923G>	E975Sfs*3	151052061.0	151052061.0	G	-	ENSMUST00000112584.8:c.2923G>	E975Sfs*3	AACR-H0698544	AACR-H0698544-M01-V01	AACR		False	False	False	False	False	56
KDM5C	ENSG00000126012.7	ENST00000375401.3	chrX	26	-	True	53225207	53225210	GCCT	-	ENST00000375401.3:c.3008_3011AGGC>	E1003Afs*2	Frame_Shifting	E_20	DEL	True	2	Class 2: This mutation can be modeled, but the effect may not be consistent.	53aa	2aa	Kdm5c	ENSMUSG00000025332.15	ENSMUST00000112584.8	chrX	26	+	DEL	Frame_Shifting	E_20	151052737.0	151052740.0	AGGC	-	ENSMUST00000112584.8:c.3008_3011AGGC>	E1003Afs*2	151052737.0	151052740.0	AGGC	-	ENSMUST00000112584.8:c.3008_3011AGGC>	E1003Afs*2	AACR-H0698552	AACR-H0698552-M01-V01	AACR		False	False	False	False	False	55
KDM5C	ENSG00000126012.7	ENST00000375401.3	chrX	26	-	True	53225210	53225215	TCAAGT	G	ENST00000375401.3:c.3003_3008ACTTGA>C	L1002Gfs*5	Frame_Shifting	E_20	DEL	True	2	Class 2: This mutation can be modeled, but the effect may not be consistent.	51aa	3aa	Kdm5c	ENSMUSG00000025332.15	ENSMUST00000112584.8	chrX	26	+	DEL	Frame_Shifting	E_20	151052732.0	151052737.0	ACTTGA	C	ENSMUST00000112584.8:c.3003_3008ACTTGA>C	L1002Gfs*5	151052732.0	151052737.0	ACTTGA	C	ENSMUST00000112584.8:c.3003_3008ACTTGA>C	L1002Gfs*5	AACR-H0698553	AACR-H0698553-M01-V01	AACR		False	False	False	False	False	54
KDM5C	ENSG00000126012.7	ENST00000375401.3	chrX	26	-	True	53226015	53226015	C	-	ENST00000375401.3:c.2834G>	G945Afs*16	Frame_Shifting	E_19	DEL	True	2	Class 2: This mutation can be modeled, but the effect may not be consistent.	34aa	3aa	Kdm5c	ENSMUSG00000025332.15	ENSMUST00000112584.8	chrX	26	+	DEL	Frame_Shifting	E_19	151051972.0	151051972.0	G	-	ENSMUST00000112584.8:c.2834G>	G945Vfs*16	151051972.0	151051972.0	G	-	ENSMUST00000112584.8:c.2834G>	G945Vfs*16	AACR-H0698575	AACR-H0698575-M01-V01	AACR		False	False	False	False	False	37
KDM5C	ENSG00000126012.7	ENST00000375401.3	chrX	26	-	True	53226029	53226029	G	-	ENST00000375401.3:c.2820C>	S941Qfs*20	Frame_Shifting	E_19	DEL	True	2	Class 2: This mutation can be modeled, but the effect may not be consistent.	29aa	8aa	Kdm5c	ENSMUSG00000025332.15	ENSMUST00000112584.8	chrX	26	+	DEL	Frame_Shifting	E_19	151051958.0	151051958.0	C	-	ENSMUST00000112584.8:c.2820C>	S941Lfs*20	151051958.0	151051958.0	C	-	ENSMUST00000112584.8:c.2820C>	S941Lfs*20	AACR-H0698584	AACR-H0698584-M01-V01	AACR		False	False	False	False	False	37
KDM5C	ENSG00000126012.7	ENST00000375401.3	chrX	26	-	True	53225963	53225963	A	-	ENST00000375401.3:c.2886T>	S963Afs*15	Frame_Shifting	E_19	DEL	True	2	Class 2: This mutation can be modeled, but the effect may not be consistent.	12aa	44aa	Kdm5c	ENSMUSG00000025332.15	ENSMUST00000112584.8	chrX	26	+	DEL	Frame_Shifting	E_19	151052024.0	151052024.0	T	-	ENSMUST00000112584.8:c.2886T>	S963Afs*15	151052024.0	151052024.0	T	-	ENSMUST00000112584.8:c.2886T>	S963Afs*15	AACR-H0698600	AACR-H0698600-M01-V01	AACR		False	False	False	False	False	56
KDM5C	ENSG00000126012.7	ENST00000375401.3	chrX	26	-	True	53228040	53228040	G	-	ENST00000375401.3:c.2274C>	M759Cfs*5	Frame_Shifting	E_16	DEL	True	2	Class 2: This mutation can be modeled, but the effect may not be consistent.	463aa	54aa	Kdm5c	ENSMUSG00000025332.15	ENSMUST00000112584.8	chrX	26	+	DEL	Frame_Shifting	E_16	151049843.0	151049843.0	C	-	ENSMUST00000112584.8:c.2274C>	M759Cfs*5	151049843.0	151049843.0	C	-	ENSMUST00000112584.8:c.2274C>	M759Cfs*5	AACR-H0698647	AACR-H0698647-M01-V01	AACR		False	False	False	False	False	517
KDM5C	ENSG00000126012.7	ENST00000375401.3	chrX	26	-	True	53228032	53228032	T	-	ENST00000375401.3:c.2282A>	H761Lfs*3	Frame_Shifting	E_16	DEL	True	2	Class 2: This mutation can be modeled, but the effect may not be consistent.	466aa	51aa	Kdm5c	ENSMUSG00000025332.15	ENSMUST00000112584.8	chrX	26	+	DEL	Frame_Shifting	E_16	151049851.0	151049851.0	A	-	ENSMUST00000112584.8:c.2282A>	H761Lfs*3	151049851.0	151049851.0	A	-	ENSMUST00000112584.8:c.2282A>	H761Lfs*3	AACR-H0698654	AACR-H0698654-M01-V01	AACR		False	False	False	False	False	517
KDM5C	ENSG00000126012.7	ENST00000375401.3	chrX	26	-	True	53228197	53228198	AT	-	ENST00000375401.3:c.2204_2205AT>	N735Rfs*8	Frame_Shifting	E_15	DEL	True	2	Class 2: This mutation can be modeled, but the effect may not be consistent.	440aa	77aa	Kdm5c	ENSMUSG00000025332.15	ENSMUST00000112584.8	chrX	26	+	DEL	Frame_Shifting	E_15	151049695.0	151049696.0	AT	-	ENSMUST00000112584.8:c.2204_2205AT>	N735Rfs*8	151049695.0	151049696.0	AT	-	ENSMUST00000112584.8:c.2204_2205AT>	N735Rfs*8	AACR-H0698656	AACR-H0698656-M01-V01	AACR		False	False	False	False	False	517
KDM5C	ENSG00000126012.7	ENST00000375401.3	chrX	26	-	True	53228208	53228208	A	-	ENST00000375401.3:c.2194T>	S732Pfs*32	Frame_Shifting	E_15	DEL	True	2	Class 2: This mutation can be modeled, but the effect may not be consistent.	437aa	80aa	Kdm5c	ENSMUSG00000025332.15	ENSMUST00000112584.8	chrX	26	+	DEL	Frame_Shifting	E_15	151049685.0	151049685.0	T	-	ENSMUST00000112584.8:c.2194T>	S732Lfs*32	151049685.0	151049685.0	T	-	ENSMUST00000112584.8:c.2194T>	S732Lfs*32	AACR-H0698669	AACR-H0698669-M01-V01	AACR		False	False	False	False	False	517
KDM5C	ENSG00000126012.7	ENST00000375401.3	chrX	26	-	True	53228296	53228296	A	-	ENST00000375401.3:c.2106T>	D702Efs*62	Frame_Shifting	E_15	DEL	True	2	Class 2: This mutation can be modeled, but the effect may not be consistent.	407aa	110aa	Kdm5c	ENSMUSG00000025332.15	ENSMUST00000112584.8	chrX	26	+	DEL	Frame_Shifting	E_15	151049597.0	151049597.0	T	-	ENSMUST00000112584.8:c.2106T>	D702Efs*7	151049597.0	151049597.0	T	-	ENSMUST00000112584.8:c.2106T>	D702Efs*7	AACR-H0698675	AACR-H0698675-M01-V01	AACR		False	False	False	False	False	517
KDM5C	ENSG00000126012.7	ENST00000375401.3	chrX	26	-	True	53228249	53228254	GCTGAC	A	ENST00000375401.3:c.2148_2153GTCAGC>T	S717Pfs*18	Frame_Shifting	E_15	DEL	True	2	Class 2: This mutation can be modeled, but the effect may not be consistent.	421aa	94aa	Kdm5c	ENSMUSG00000025332.15	ENSMUST00000112584.8	chrX	26	+	DEL	Frame_Shifting	E_15	151049639.0	151049644.0	ATCTGC	T	ENSMUST00000112584.8:c.2148_2153ATCTGC>T	S717Pfs*5	151049639.0	151049644.0	ATCTGC	T	ENSMUST00000112584.8:c.2148_2153ATCTGC>T	S717Pfs*5	AACR-H0698678	AACR-H0698678-M01-V01	AACR		False	False	False	False	False	515
KDM5C	ENSG00000126012.7	ENST00000375401.3	chrX	26	-	True	53227063	53227063	G	-	ENST00000375401.3:c.2517-5C>		Non_Coding,I	I_17	DEL	True	2	Class 2: This mutation can be modeled, but the effect may not be consistent.	1nt	0nt	Kdm5c	ENSMUSG00000025332.15	ENSMUST00000112584.8	chrX	26	+	DEL	Intron	I_17	151050885.0	151050885.0	C	-	ENSMUST00000112584.8:c.2517-6C>		151050885.0	151050885.0	C	-	ENSMUST00000112584.8:c.2517-6C>		AACR-H0698707	AACR-H0698707-M01-V01	AACR		False	False	False	False	False	1
KDM5C	ENSG00000126012.7	ENST00000375401.3	chrX	26	-	True	53227686	53227686	G	-	ENST00000375401.3:c.2502C>	S834Rfs*15	Frame_Shifting	E_17	DEL	True	2	Class 2: This mutation can be modeled, but the effect may not be consistent.	19aa	6aa	Kdm5c	ENSMUSG00000025332.15	ENSMUST00000112584.8	chrX	26	+	DEL	Frame_Shifting	E_17	151050212.0	151050212.0	T	-	ENSMUST00000112584.8:c.2502T>	S834Rfs*15	151050212.0	151050212.0	T	-	ENSMUST00000112584.8:c.2502T>	S834Rfs*15	AACR-H0698714	AACR-H0698714-M01-V01	AACR		False	False	False	False	False	25
KDM5C	ENSG00000126012.7	ENST00000375401.3	chrX	26	-	True	53227698	53227711	CAGAGCTCGGGACA	-	ENST00000375401.3:c.2477_2490TGTCCCGAGCTCTG>	V826Gfs*22	Frame_Shifting	E_17	DEL	True	2	Class 2: This mutation can be modeled, but the effect may not be consistent.	11aa	10aa	Kdm5c	ENSMUSG00000025332.15	ENSMUST00000112584.8	chrX	26	+	DEL	Frame_Shifting	E_17	151050187.0	151050200.0	TGTCCCGGGCTCTG	-	ENSMUST00000112584.8:c.2477_2490TGTCCCGGGCTCTG>	V826Gfs*11	151050187.0	151050200.0	TGTCCCGGGCTCTG	-	ENSMUST00000112584.8:c.2477_2490TGTCCCGGGCTCTG>	V826Gfs*11	AACR-H0698718	AACR-H0698718-M01-V01	AACR		False	False	False	False	False	21
KDM5C	ENSG00000126012.7	ENST00000375401.3	chrX	26	-	True	53227699	53227700	AG	-	ENST00000375401.3:c.2488_2489CT>	L830Gfs*22	Frame_Shifting	E_17	DEL	True	2	Class 2: This mutation can be modeled, but the effect may not be consistent.	15aa	10aa	Kdm5c	ENSMUSG00000025332.15	ENSMUST00000112584.8	chrX	26	+	DEL	Frame_Shifting	E_17	151050198.0	151050199.0	CT	-	ENSMUST00000112584.8:c.2488_2489CT>	L830Gfs*11	151050198.0	151050199.0	CT	-	ENSMUST00000112584.8:c.2488_2489CT>	L830Gfs*11	AACR-H0698720	AACR-H0698720-M01-V01	AACR		False	False	False	False	False	25
KDM5C	ENSG00000126012.7	ENST00000375401.3	chrX	26	-	True	53227031	53227041	CATCTGTAGAC	-	ENST00000375401.3:c.2534_2544GTCTACAGATG>	G845Dfs*4	Frame_Shifting	E_18	DEL	True	2	Class 2: This mutation can be modeled, but the effect may not be consistent.	3aa	2aa	Kdm5c	ENSMUSG00000025332.15	ENSMUST00000112584.8	chrX	26	+	DEL	Frame_Shifting	E_18	151050908.0	151050918.0	GCCTACAGATG	-	ENSMUST00000112584.8:c.2534_2544GCCTACAGATG>	G845Dfs*4	151050908.0	151050918.0	GCCTACAGATG	-	ENSMUST00000112584.8:c.2534_2544GCCTACAGATG>	G845Dfs*4	AACR-H0698738	AACR-H0698738-M01-V01	AACR		False	False	False	False	False	5
KDM5C	ENSG00000126012.7	ENST00000375401.3	chrX	26	-	True	53227785	53227786	GG	A	ENST00000375401.3:c.2402_2403CC>T	A801Vfs*15	Frame_Shifting	E_17	DEL	True	2	Class 2: This mutation can be modeled, but the effect may not be consistent.	506aa	11aa	Kdm5c	ENSMUSG00000025332.15	ENSMUST00000112584.8	chrX	26	+	DEL	Frame_Shifting	E_17	151050112.0	151050113.0	CT	T	ENSMUST00000112584.8:c.2402_2403CT>T	A801Vfs*15	151050112.0	151050113.0	CT	T	ENSMUST00000112584.8:c.2402_2403CT>T	A801Vfs*15	AACR-H0698747	AACR-H0698747-M01-V01	AACR		False	False	False	False	False	517
KDM5C	ENSG00000126012.7	ENST00000375401.3	chrX	26	-	True	53227797	53227798	TA	-	ENST00000375401.3:c.2390_2391TA>	L797Rfs*3	Frame_Shifting	E_17	DEL	True	2	Class 2: This mutation can be modeled, but the effect may not be consistent.	502aa	15aa	Kdm5c	ENSMUSG00000025332.15	ENSMUST00000112584.8	chrX	26	+	DEL	Frame_Shifting	E_17	151050100.0	151050101.0	TA	-	ENSMUST00000112584.8:c.2390_2391TA>	L797Rfs*3	151050100.0	151050101.0	TA	-	ENSMUST00000112584.8:c.2390_2391TA>	L797Rfs*3	AACR-H0698751	AACR-H0698751-M01-V01	AACR		False	False	False	False	False	517
KDM5C	ENSG00000126012.7	ENST00000375401.3	chrX	26	-	True	53227817	53227817	G	-	ENST00000375401.3:c.2371C>	E792Kfs*3	Frame_Shifting	E_17	DEL	True	2	Class 2: This mutation can be modeled, but the effect may not be consistent.	496aa	21aa	Kdm5c	ENSMUSG00000025332.15	ENSMUST00000112584.8	chrX	26	+	DEL	Frame_Shifting	E_17	151050081.0	151050081.0	C	-	ENSMUST00000112584.8:c.2371C>	L791Wfs*4	151050081.0	151050081.0	C	-	ENSMUST00000112584.8:c.2371C>	L791Wfs*4	AACR-H0698757	AACR-H0698757-M01-V01	AACR		False	False	False	False	False	517
KDM5C	ENSG00000126012.7	ENST00000375401.3	chrX	26	-	True	53227715	53227733	AAGCCTCTGCCTCACTCAG	-	ENST00000375401.3:c.2455_2473CTGAGTGAGGCAGAGGCTT>	L819Afs*24	Frame_Shifting	E_17	DEL	True	2	Class 2: This mutation can be modeled, but the effect may not be consistent.	4aa	15aa	Kdm5c	ENSMUSG00000025332.15	ENSMUST00000112584.8	chrX	26	+	DEL	Frame_Shifting	E_17	151050165.0	151050183.0	CTGAGTGAAGCAGAGGCTT	-	ENSMUST00000112584.8:c.2455_2473CTGAGTGAAGCAGAGGCTT>	L819Vfs*24	151050165.0	151050183.0	CTGAGTGAAGCAGAGGCTT	-	ENSMUST00000112584.8:c.2455_2473CTGAGTGAAGCAGAGGCTT>	L819Vfs*24	AACR-H0698769	AACR-H0698769-M01-V01	AACR		False	False	False	False	False	19
KDM5C	ENSG00000126012.7	ENST00000375401.3	chrX	26	-	True	53227760	53227791	CACTATTAGGAAACCTCCGCTCACGGGCTTCA	-	ENST00000375401.3:c.2397_2428TGAAGCCCGTGAGCGGAGGTTTCCTAATAGTG>	E800Afs*11	Frame_Shifting	E_17	DEL	True	2	Class 2: This mutation can be modeled, but the effect may not be consistent.	504aa	2aa	Kdm5c	ENSMUSG00000025332.15	ENSMUST00000112584.8	chrX	26	+	DEL	Frame_Shifting	E_17	151050107.0	151050138.0	TGAGGCTCGTGAGCGAAGGTTTCCTAACAGTG	-	ENSMUST00000112584.8:c.2397_2428TGAGGCTCGTGAGCGAAGGTTTCCTAACAGTG>	E800Afs*11	151050107.0	151050138.0	TGAGGCTCGTGAGCGAAGGTTTCCTAACAGTG	-	ENSMUST00000112584.8:c.2397_2428TGAGGCTCGTGAGCGAAGGTTTCCTAACAGTG>	E800Afs*11	AACR-H0698779	AACR-H0698779-M01-V01	AACR		False	False	False	False	False	506
KDM5C	ENSG00000126012.7	ENST00000375401.3	chrX	26	-	True	53227770	53227770	A	-	ENST00000375401.3:c.2418T>	P807Lfs*9	Frame_Shifting	E_17	DEL	True	2	Class 2: This mutation can be modeled, but the effect may not be consistent.	511aa	6aa	Kdm5c	ENSMUSG00000025332.15	ENSMUST00000112584.8	chrX	26	+	DEL	Frame_Shifting	E_17	151050128.0	151050128.0	T	-	ENSMUST00000112584.8:c.2418T>	P807Lfs*9	151050128.0	151050128.0	T	-	ENSMUST00000112584.8:c.2418T>	P807Lfs*9	AACR-H0698784	AACR-H0698784-M01-V01	AACR		False	False	False	False	False	517
KDM5C	ENSG00000126012.7	ENST00000375401.3	chrX	26	-	True	53223758	53223762	GCAGA	-	ENST00000375401.3:c.3597_3601TCTGC>	L1200Vfs*2	Frame_Shifting	E_23	DEL	True	2	Class 2: This mutation can be modeled, but the effect may not be consistent.	1aa	13aa	Kdm5c	ENSMUSG00000025332.15	ENSMUST00000112584.8	chrX	26	+	DEL	Frame_Shifting	E_23	151054166.0	151054170.0	TCTGC	-	ENSMUST00000112584.8:c.3597_3601TCTGC>	L1200Vfs*2	151054166.0	151054170.0	TCTGC	-	ENSMUST00000112584.8:c.3597_3601TCTGC>	L1200Vfs*2	CLINVAR-H2296832	CLINVAR-H2296832-M01-V01	CLINVAR	430803.0	False	False	False	False	False	14
KDM5C	ENSG00000126012.7	ENST00000375401.3	chrX	26	-	True	53223786	53223789	CCCA	-	ENST00000375401.3:c.3570_3573TGGG>	G1191Rfs*72	Frame_Shifting	E_23	DEL	True	2	Class 2: This mutation can be modeled, but the effect may not be consistent.	4aa	2aa	Kdm5c	ENSMUSG00000025332.15	ENSMUST00000112584.8	chrX	26	+	DEL	Frame_Shifting	E_23	151054139.0	151054142.0	TGGG	-	ENSMUST00000112584.8:c.3570_3573TGGG>	G1191Kfs*23	151054139.0	151054142.0	TGGG	-	ENSMUST00000112584.8:c.3570_3573TGGG>	G1191Kfs*23	CLINVAR-H2296834	CLINVAR-H2296834-M01-V01	CLINVAR	620032.0	False	False	False	False	False	6
KDM5C	ENSG00000126012.7	ENST00000375401.3	chrX	26	-	True	53224142	53224142	C	-	ENST00000375401.3:c.3409G>	A1137Rfs*10	Frame_Shifting	E_22	DEL	True	2	Class 2: This mutation can be modeled, but the effect may not be consistent.	115aa	39aa	Kdm5c	ENSMUSG00000025332.15	ENSMUST00000112584.8	chrX	26	+	DEL	Frame_Shifting	E_22	151053798.0	151053798.0	G	-	ENSMUST00000112584.8:c.3409G>	A1137Rfs*10	151053798.0	151053798.0	G	-	ENSMUST00000112584.8:c.3409G>	A1137Rfs*10	CLINVAR-H2296854	CLINVAR-H2296854-M01-V01	CLINVAR	2045699.0	False	False	False	False	False	154
KDM5C	ENSG00000126012.7	ENST00000375401.3	chrX	26	-	True	53224158	53224159	CT	-	ENST00000375401.3:c.3392_3393AG>	E1131Afs*72	Frame_Shifting	E_22	DEL	True	2	Class 2: This mutation can be modeled, but the effect may not be consistent.	109aa	45aa	Kdm5c	ENSMUSG00000025332.15	ENSMUST00000112584.8	chrX	26	+	DEL	Frame_Shifting	E_22	151053781.0	151053782.0	AG	-	ENSMUST00000112584.8:c.3392_3393AG>	E1131Afs*72	151053781.0	151053782.0	AG	-	ENSMUST00000112584.8:c.3392_3393AG>	E1131Afs*72	CLINVAR-H2296858	CLINVAR-H2296858-M01-V01	CLINVAR	817677.0	False	False	False	False	False	154
KDM5C	ENSG00000126012.7	ENST00000375401.3	chrX	26	-	True	53224216	53224219	CTGT	-	ENST00000375401.3:c.3332_3335ACAG>	D1111Afs*35	Frame_Shifting	E_22	DEL	True	2	Class 2: This mutation can be modeled, but the effect may not be consistent.	89aa	64aa	Kdm5c	ENSMUSG00000025332.15	ENSMUST00000112584.8	chrX	26	+	DEL	Frame_Shifting	E_22	151053721.0	151053724.0	ACAG	-	ENSMUST00000112584.8:c.3332_3335ACAG>	D1111Afs*35	151053721.0	151053724.0	ACAG	-	ENSMUST00000112584.8:c.3332_3335ACAG>	D1111Afs*35	CLINVAR-H2296866	CLINVAR-H2296866-M01-V01	CLINVAR	981741.0	False	False	False	False	False	153
KDM5C	ENSG00000126012.7	ENST00000375401.3	chrX	26	-	True	53224267	53224268	AG	-	ENST00000375401.3:c.3301-17_18CT>		Non_Coding,I	I_21	DEL	True	2	Class 2: This mutation can be modeled, but the effect may not be consistent.	0nt	0nt	Kdm5c	ENSMUSG00000025332.15	ENSMUST00000112584.8	chrX	26	+	DEL	Intron	I_21	151053671.0	151053672.0	CT	-	ENSMUST00000112584.8:c.3301-18_19CT>		151053671.0	151053672.0	CT	-	ENSMUST00000112584.8:c.3301-18_19CT>		CLINVAR-H2296871	CLINVAR-H2296871-M01-V01	CLINVAR	2153599.0	False	False	False	False	False	0
KDM5C	ENSG00000126012.7	ENST00000375401.3	chrX	26	-	True	53224543	53224543	A	-	ENST00000375401.3:c.3170T>	V1057Gfs*12	Frame_Shifting	E_21	DEL	True	2	Class 2: This mutation can be modeled, but the effect may not be consistent.	35aa	119aa	Kdm5c	ENSMUSG00000025332.15	ENSMUST00000112584.8	chrX	26	+	DEL	Frame_Shifting	E_21	151053397.0	151053397.0	T	-	ENSMUST00000112584.8:c.3170T>	V1057Gfs*12	151053397.0	151053397.0	T	-	ENSMUST00000112584.8:c.3170T>	V1057Gfs*12	CLINVAR-H2296886	CLINVAR-H2296886-M01-V01	CLINVAR	1452263.0	False	False	False	False	False	154
KDM5C	ENSG00000126012.7	ENST00000375401.3	chrX	26	-	True	53225225	53225225	G	-	ENST00000375401.3:c.2993C>	P998Hfs*8	Frame_Shifting	E_20	DEL	True	2	Class 2: This mutation can be modeled, but the effect may not be consistent.	48aa	8aa	Kdm5c	ENSMUSG00000025332.15	ENSMUST00000112584.8	chrX	26	+	DEL	Frame_Shifting	E_20	151052722.0	151052722.0	C	-	ENSMUST00000112584.8:c.2993C>	P998Hfs*8	151052722.0	151052722.0	C	-	ENSMUST00000112584.8:c.2993C>	P998Hfs*8	CLINVAR-H2296906	CLINVAR-H2296906-M01-V01	CLINVAR	2430130.0	False	False	False	False	False	56
KDM5C	ENSG00000126012.7	ENST00000375401.3	chrX	26	-	True	53225249	53225249	A	-	ENST00000375401.3:c.2982-13T>		Non_Coding,I	I_19	DEL	True	2	Class 2: This mutation can be modeled, but the effect may not be consistent.	1nt	0nt	Kdm5c	ENSMUSG00000025332.15	ENSMUST00000112584.8	chrX	26	+	DEL	Intron	I_19	151052702.0	151052702.0	T	-	ENSMUST00000112584.8:c.2982-9T>		151052702.0	151052702.0	T	-	ENSMUST00000112584.8:c.2982-9T>		CLINVAR-H2296909	CLINVAR-H2296909-M01-V01	CLINVAR	2065653.0	False	False	False	False	False	1
KDM5C	ENSG00000126012.7	ENST00000375401.3	chrX	26	-	True	53226028	53226028	A	-	ENST00000375401.3:c.2821T>	S941Qfs*20	Frame_Shifting	E_19	DEL	True	2	Class 2: This mutation can be modeled, but the effect may not be consistent.	30aa	7aa	Kdm5c	ENSMUSG00000025332.15	ENSMUST00000112584.8	chrX	26	+	DEL	Frame_Shifting	E_19	151051959.0	151051959.0	T	-	ENSMUST00000112584.8:c.2821T>	S941Lfs*20	151051959.0	151051959.0	T	-	ENSMUST00000112584.8:c.2821T>	S941Lfs*20	CLINVAR-H2296929	CLINVAR-H2296929-M01-V01	CLINVAR	2660588.0	False	False	False	False	False	37
KDM5C	ENSG00000126012.7	ENST00000375401.3	chrX	26	-	True	53227758	53227761	CTCA	-	ENST00000375401.3:c.2427_2430TGAG>	E810Cfs*5	Frame_Shifting	E_17	DEL	True	2	Class 2: This mutation can be modeled, but the effect may not be consistent.	514aa	2aa	Kdm5c	ENSMUSG00000025332.15	ENSMUST00000112584.8	chrX	26	+	DEL	Frame_Shifting	E_17	151050137.0	151050140.0	TGAG	-	ENSMUST00000112584.8:c.2427_2430TGAG>	E810Ffs*5	151050137.0	151050140.0	TGAG	-	ENSMUST00000112584.8:c.2427_2430TGAG>	E810Ffs*5	CLINVAR-H2296990	CLINVAR-H2296990-M01-V01	CLINVAR	1684146.0	False	False	False	False	False	516
KDM5C	ENSG00000126012.7	ENST00000375401.3	chrX	26	-	True	53227806	53227807	CA	-	ENST00000375401.3:c.2381_2382TG>	L794Qfs*6	Frame_Shifting	E_17	DEL	True	2	Class 2: This mutation can be modeled, but the effect may not be consistent.	499aa	18aa	Kdm5c	ENSMUSG00000025332.15	ENSMUST00000112584.8	chrX	26	+	DEL	Frame_Shifting	E_17	151050091.0	151050092.0	TG	-	ENSMUST00000112584.8:c.2381_2382TG>	L794Qfs*6	151050091.0	151050092.0	TG	-	ENSMUST00000112584.8:c.2381_2382TG>	L794Qfs*6	CLINVAR-H2296993	CLINVAR-H2296993-M01-V01	CLINVAR	978948.0	False	False	False	False	False	517
KDM5C	ENSG00000126012.7	ENST00000375401.3	chrX	26	-	True	53228338	53228338	A	-	ENST00000375401.3:c.2064T>	I689Sfs*75	Frame_Shifting	E_15	DEL	True	2	Class 2: This mutation can be modeled, but the effect may not be consistent.	393aa	124aa	Kdm5c	ENSMUSG00000025332.15	ENSMUST00000112584.8	chrX	26	+	DEL	Frame_Shifting	E_15	151049555.0	151049555.0	T	-	ENSMUST00000112584.8:c.2064T>	I689Sfs*20	151049555.0	151049555.0	T	-	ENSMUST00000112584.8:c.2064T>	I689Sfs*20	CLINVAR-H2297040	CLINVAR-H2297040-M01-V01	CLINVAR	1362416.0	False	False	False	False	False	517
KDM5C	ENSG00000126012.7	ENST00000375401.3	chrX	26	-	True	53231126	53231127	CT	-	ENST00000375401.3:c.1775_1776AG>	E592Vfs*29	Frame_Shifting	E_13	DEL	True	2	Class 2: This mutation can be modeled, but the effect may not be consistent.	297aa	220aa	Kdm5c	ENSMUSG00000025332.15	ENSMUST00000112584.8	chrX	26	+	DEL	Frame_Shifting	E_13	151044961.0	151044962.0	AA	-	ENSMUST00000112584.8:c.1775_1776AA>	E592Vfs*21	151044961.0	151044962.0	AA	-	ENSMUST00000112584.8:c.1775_1776AA>	E592Vfs*21	CLINVAR-H2297076	CLINVAR-H2297076-M01-V01	CLINVAR	504453.0	False	False	False	False	False	517
KDM5C	ENSG00000126012.7	ENST00000375401.3	chrX	26	-	True	53231136	53231136	C	-	ENST00000375401.3:c.1766G>	C589Lfs*70	Frame_Shifting	E_13	DEL	True	2	Class 2: This mutation can be modeled, but the effect may not be consistent.	294aa	223aa	Kdm5c	ENSMUSG00000025332.15	ENSMUST00000112584.8	chrX	26	+	DEL	Frame_Shifting	E_13	151044952.0	151044952.0	G	-	ENSMUST00000112584.8:c.1766G>	C589Lfs*72	151044952.0	151044952.0	G	-	ENSMUST00000112584.8:c.1766G>	C589Lfs*72	CLINVAR-H2297077	CLINVAR-H2297077-M01-V01	CLINVAR	1381696.0	False	False	False	False	False	517
KDM5C	ENSG00000126012.7	ENST00000375401.3	chrX	26	-	True	53239940	53239940	A	-	ENST00000375401.3:c.1501T>	W501Gfs*48	Frame_Shifting	E_11	DEL	True	2	Class 2: This mutation can be modeled, but the effect may not be consistent.	206aa	311aa	Kdm5c	ENSMUSG00000025332.15	ENSMUST00000112584.8	chrX	26	+	DEL	Frame_Shifting	E_11	151036519.0	151036519.0	T	-	ENSMUST00000112584.8:c.1501T>	W501Gfs*48	151036519.0	151036519.0	T	-	ENSMUST00000112584.8:c.1501T>	W501Gfs*48	CLINVAR-H2297114	CLINVAR-H2297114-M01-V01	CLINVAR	817313.0	False	False	False	False	False	517
KDM5C	ENSG00000126012.7	ENST00000375401.3	chrX	26	-	True	53239994	53239994	C	-	ENST00000375401.3:c.1447G>	E483Nfs*15	Frame_Shifting	E_11	DEL	True	2	Class 2: This mutation can be modeled, but the effect may not be consistent.	188aa	329aa	Kdm5c	ENSMUSG00000025332.15	ENSMUST00000112584.8	chrX	26	+	DEL	Frame_Shifting	E_11	151036465.0	151036465.0	G	-	ENSMUST00000112584.8:c.1447G>	E483Sfs*15	151036465.0	151036465.0	G	-	ENSMUST00000112584.8:c.1447G>	E483Sfs*15	CLINVAR-H2297118	CLINVAR-H2297118-M01-V01	CLINVAR	1709643.0	False	False	False	False	False	517
KDM5C	ENSG00000126012.7	ENST00000375401.3	chrX	26	-	True	53240665	53240665	A	-	ENST00000375401.3:c.1401+14T>		Non_Coding,I	I_10	DEL	True	2	Class 2: This mutation can be modeled, but the effect may not be consistent.	4nt	1nt	Kdm5c	ENSMUSG00000025332.15	ENSMUST00000112584.8	chrX	26	+	DEL	Intron	I_10	151031830.0	151031830.0	T	-	ENSMUST00000112584.8:c.1401+14T>		151031830.0	151031830.0	T	-	ENSMUST00000112584.8:c.1401+14T>		CLINVAR-H2297126	CLINVAR-H2297126-M01-V01	CLINVAR	1539780.0	False	False	False	False	False	5
KDM5C	ENSG00000126012.7	ENST00000375401.3	chrX	26	-	True	53240718	53240719	AG	-	ENST00000375401.3:c.1361_1362CT>	P454Rfs*3	Frame_Shifting	E_10	DEL	True	2	Class 2: This mutation can be modeled, but the effect may not be consistent.	159aa	358aa	Kdm5c	ENSMUSG00000025332.15	ENSMUST00000112584.8	chrX	26	+	DEL	Frame_Shifting	E_10	151031776.0	151031777.0	CT	-	ENSMUST00000112584.8:c.1361_1362CT>	P454Rfs*3	151031776.0	151031777.0	CT	-	ENSMUST00000112584.8:c.1361_1362CT>	P454Rfs*3	CLINVAR-H2297132	CLINVAR-H2297132-M01-V01	CLINVAR	1319929.0	False	False	False	False	False	517
KDM5C	ENSG00000126012.7	ENST00000375401.3	chrX	26	-	True	53241030	53241031	AG	-	ENST00000375401.3:c.1180_1181CT>	L394Afs*11	Frame_Shifting	E_9	DEL	True	2	Class 2: This mutation can be modeled, but the effect may not be consistent.	99aa	418aa	Kdm5c	ENSMUSG00000025332.15	ENSMUST00000112584.8	chrX	26	+	DEL	Frame_Shifting	E_9	151031481.0	151031482.0	CT	-	ENSMUST00000112584.8:c.1180_1181CT>	L394Afs*8	151031481.0	151031482.0	CT	-	ENSMUST00000112584.8:c.1180_1181CT>	L394Afs*8	CLINVAR-H2297149	CLINVAR-H2297149-M01-V01	CLINVAR	1455857.0	False	False	False	False	False	517
KDM5C	ENSG00000126012.7	ENST00000375401.3	chrX	26	-	True	53245133	53245133	G	-	ENST00000375401.3:c.807C>	T270Qfs*2	Frame_Shifting	E_7	DEL	True	2	Class 2: This mutation can be modeled, but the effect may not be consistent.	141aa	13aa	Kdm5c	ENSMUSG00000025332.15	ENSMUST00000112584.8	chrX	26	+	DEL	Frame_Shifting	E_7	151028123.0	151028123.0	C	-	ENSMUST00000112584.8:c.807C>	T270Lfs*4	151028123.0	151028123.0	C	-	ENSMUST00000112584.8:c.807C>	T270Lfs*4	CLINVAR-H2297191	CLINVAR-H2297191-M01-V01	CLINVAR	635109.0	False	False	False	False	False	154
KDM5C	ENSG00000126012.7	ENST00000375401.3	chrX	26	-	True	53245267	53245268	AG	-	ENST00000375401.3:c.769_770CT>	L257Afs*5	Frame_Shifting	E_6	DEL	True	2	Class 2: This mutation can be modeled, but the effect may not be consistent.	129aa	25aa	Kdm5c	ENSMUSG00000025332.15	ENSMUST00000112584.8	chrX	26	+	DEL	Frame_Shifting	E_6	151027980.0	151027981.0	CT	-	ENSMUST00000112584.8:c.769_770CT>	L257Afs*5	151027980.0	151027981.0	CT	-	ENSMUST00000112584.8:c.769_770CT>	L257Afs*5	CLINVAR-H2297200	CLINVAR-H2297200-M01-V01	CLINVAR	397527.0	False	False	False	False	False	154
KDM5C	ENSG00000126012.7	ENST00000375401.3	chrX	26	-	True	53253925	53253925	G	-	ENST00000375401.3:c.147C>	A50Rfs*23	Frame_Shifting	E_1	DEL	True	2	Class 2: This mutation can be modeled, but the effect may not be consistent.	45aa	77aa	Kdm5c	ENSMUSG00000025332.15	ENSMUST00000112584.8	chrX	26	+	DEL	Frame_Shifting	E_1	151016703.0	151016703.0	C	-	ENSMUST00000112584.8:c.147C>	A50Rfs*23	151016703.0	151016703.0	C	-	ENSMUST00000112584.8:c.147C>	A50Rfs*23	CLINVAR-H2297274	CLINVAR-H2297274-M01-V01	CLINVAR	1773537.0	False	False	False	False	False	122
KDM5C	ENSG00000126012.7	ENST00000375401.3	chrX	26	-	True	53253972	53253972	T	-	ENST00000375401.3:c.100A>	I34Sfs*39	Frame_Shifting	E_1	DEL	True	2	Class 2: This mutation can be modeled, but the effect may not be consistent.	30aa	92aa	Kdm5c	ENSMUSG00000025332.15	ENSMUST00000112584.8	chrX	26	+	DEL	Frame_Shifting	E_1	151016656.0	151016656.0	A	-	ENSMUST00000112584.8:c.100A>	I34Sfs*39	151016656.0	151016656.0	A	-	ENSMUST00000112584.8:c.100A>	I34Sfs*39	CLINVAR-H2297279	CLINVAR-H2297279-M01-V01	CLINVAR	620025.0	False	False	False	False	False	122
KDM5C	ENSG00000126012.7	ENST00000375401.3	chrX	26	-	True	53223537	53223540	CTCG	TC	ENST00000375401.3:c.3819_3822CGAG>GA	E1274Rfs*25	Frame_Shifting	E_23	DEL	True	2	Class 2: This mutation can be modeled, but the effect may not be consistent.	44aa	20aa	Kdm5c	ENSMUSG00000025332.15	ENSMUST00000112584.8	chrX	26	+	DEL	Frame_Shifting	E_23	151054388.0	151054391.0	TGAG	GA	ENSMUST00000112584.8:c.3819_3822TGAG>GA	E1274Rfs*2	151054388.0	151054391.0	TGAG	GA	ENSMUST00000112584.8:c.3819_3822TGAG>GA	E1274Rfs*2	COSMIC-H1044904	COSMIC-H1044904-M01-V01	COSMIC	39217662.0	False	False	False	False	False	64
KDM5C	ENSG00000126012.7	ENST00000375401.3	chrX	26	-	True	53240740	53240752	TTGGAATGGATGT	GA	ENST00000375401.3:c.1328_1340ACATCCATTCCAA>TC	D443Vfs*11	Frame_Shifting	E_10	DEL	True	2	Class 2: This mutation can be modeled, but the effect may not be consistent.	148aa	365aa	Kdm5c	ENSMUSG00000025332.15	ENSMUST00000112584.8	chrX	26	+	DEL	Frame_Shifting	E_10	151031743.0	151031755.0	ACATCCATTCCAA	TC	ENSMUST00000112584.8:c.1328_1340ACATCCATTCCAA>TC	D443Vfs*11	151031743.0	151031755.0	ACATCCATTCCAA	TC	ENSMUST00000112584.8:c.1328_1340ACATCCATTCCAA>TC	D443Vfs*11	COSMIC-H1044988	COSMIC-H1044988-M01-V01	COSMIC	39213825.0	False	False	False	False	False	513
KDM5C	ENSG00000126012.7	ENST00000375401.3	chrX	26	-	True	53222967	53222988	AGCCCTCCTCCGGGGCTACCTT	-	ENST00000375401.3:c.4084_4105AAGGTAGCCCCGGAGGAGGGCT>	K1362Qfs*16	Frame_Shifting	E_24	DEL	False	4	Class 4: Mutated sequences are not identical.	0aa	0aa	Kdm5c	ENSMUSG00000025332.15	ENSMUST00000112584.8	chrX	26	+																AACR-H0162170		AACR		False	False	False	False	False	0
KDM5C	ENSG00000126012.7	ENST00000375401.3	chrX	26	-	True	53223352	53223352	A	-	ENST00000375401.3:c.4007T>	L1336Pfs*22	Frame_Shifting	E_23	DEL	False	4	Class 4: Mutated sequences are not identical.	0aa	0aa	Kdm5c	ENSMUSG00000025332.15	ENSMUST00000112584.8	chrX	26	+																AACR-H0163726		AACR		False	False	False	False	False	0
KDM5C	ENSG00000126012.7	ENST00000375401.3	chrX	26	-	True	53241047	53241767	AGCCTGCTCAAAGCCAAAGGCTTCTGGGGGCCGCTTACACTCCTGAAACCCAAAGGAGAACATGTCACCAAAACAGAGGCAAAGAGGTGAAGAATCCTCCCAAGTGGAACTGGAATATAAGGGGTAGGGAGGGAGAAGAGCCCTAGGTCTGCACTCAAGGCCCCTGAGGCAGGCCTTACTTTACAGCTGTACCTTTTGCTCTTACCACTTCGGCTTAGTCTTTTCATTCCCCATCATGCTTTTGCTCAGTTCCTCCCTACTGAAATGTCCTTTTCCACTTTCTTTCATTGGTTCCTCAAAACTCAATTCCAGTCTCACAACTTCCAGGGAGTCATCTCATGCTCTTTTCTTCCTTTAGGACTTTATCTAAATGGCTCTGACTTTAATATGCTATCCTGTGTTCTTCTGCCACCATTTTTCCTCTCTAGCTAAAATGTGATTCTTTTTTTTTTTTTTTTTGAGACGGAGTCTTGCTCTGTCACCCAGACTGGAGTGCAGGGTCACAATCTCAACTCACTGCAACCTCCGCCTCCCAGGTTCAAGCGATTCTCCTGCCTCAGCTTCCCGAGTAGCTGGGATTACAGGTGCCCGCCACCACGCCCAGCTAATTTTTGTATTTTTAGTAGAGATGGGGTTTCACCATGTTGGCCAGGCTGGTCTCAAACTCCTGACCCTGTGATCCGCCCGCCTTGGCCTCCCAAGTGCTGGGATTACAGGCGTG	-	ENST00000375401.3:c.1123-41_679CACGCCTGTAATCCCAGCACTTGGGAGGCCAAGGCGGGCGGATCACAGGGTCAGGAGTTTGAGACCAGCCTGGCCAACATGGTGAAACCCCATCTCTACTAAAAATACAAAAATTAGCTGGGCGTGGTGGCGGGCACCTGTAATCCCAGCTACTCGGGAAGCTGAGGCAGGAGAATCGCTTGAACCTGGGAGGCGGAGGTTGCAGTGAGTTGAGATTGTGACCCTGCACTCCAGTCTGGGTGACAGAGCAAGACTCCGTCTCAAAAAAAAAAAAAAAAAGAATCACATTTTAGCTAGAGAGGAAAAATGGTGGCAGAAGAACACAGGATAGCATATTAAAGTCAGAGCCATTTAGATAAAGTCCTAAAGGAAGAAAAGAGCATGAGATGACTCCCTGGAAGTTGTGAGACTGGAATTGAGTTTTGAGGAACCAATGAAAGAAAGTGGAAAAGGACATTTCAGTAGGGAGGAACTGAGCAAAAGCATGATGGGGAATGAAAAGACTAAGCCGAAGTGGTAAGAGCAAAAGGTACAGCTGTAAAGTAAGGCCTGCCTCAGGGGCCTTGAGTGCAGACCTAGGGCTCTTCTCCCTCCCTACCCCTTATATTCCAGTTCCACTTGGGAGGATTCTTCACCTCTTTGCCTCTGTTTTGGTGACATGTTCTCCTTTGGGTTTCAGGAGTGTAAGCGGCCCCCAGAAGCCTTTGGCTTTGAGCAGGCT>		Non_Coding,I,E	I_8	DEL	False	4	Class 4: Mutated sequences are not identical.	0aa	0aa	Kdm5c	ENSMUSG00000025332.15	ENSMUST00000112584.8	chrX	26	+																AACR-H0168892		AACR		False	False	False	False	False	0
KDM5C	ENSG00000126012.7	ENST00000375401.3	chrX	26	-	True	53240632	53240724	TGCCTAAGCTCACACAGCTGACACGTAACCATGAATCATCCACTCACCTCCTCTTCGGGGGTTAGGTGCCGTTTACTGTCACTGACAGGGAAA	-	ENST00000375401.3:c.1356+0_92TTTCCCTGTCAGTGACAGTAAACGGCACCTAACCCCCGAAGAGGAGGTGAGTGGATGATTCATGGTTACGTGTCAGCTGTGTGAGCTTAGGCA>	X451_splice	Splice_Site	E_10	DEL	False	4	Class 4: Mutated sequences are not identical.	0aa	0aa	Kdm5c	ENSMUSG00000025332.15	ENSMUST00000112584.8	chrX	26	+																AACR-H0169014		AACR		False	False	False	False	False	0
KDM5C	ENSG00000126012.7	ENST00000375401.3	chrX	26	-	True	53253908	53253928	GCCCCGGGGCTTACCGCGGGT	CCCCGGCCCCG	ENST00000375401.3:c.144+0_20ACCCGCGGTAAGCCCCGGGGC>CGGGGCCGGGG	X47_splice	Splice_Site	E_1	DEL	False	4	Class 4: Mutated sequences are not identical.	0aa	0aa	Kdm5c	ENSMUSG00000025332.15	ENSMUST00000112584.8	chrX	26	+																AACR-H0169637		AACR		False	False	False	False	False	0
KDM5C	ENSG00000126012.7	ENST00000375401.3	chrX	26	-	True	53254033	53254085	CTCCGGTGGCGGTAGGAAATCGTCGGACCCCGGCTCCATGGTGGGCCCGAGGT	-	ENST00000375401.3:c.520_572ACCTCGGGCCCACCATGGAGCCGGGGTCCGACGATTTCCTACCGCCACCGGAG>		Non_Coding,5,E		DEL	False	4	Class 4: Mutated sequences are not identical.	0aa	0aa	Kdm5c	ENSMUSG00000025332.15	ENSMUST00000112584.8	chrX	26	+																AACR-H0696042		AACR		False	False	False	False	False	0
KDM5C	ENSG00000126012.7	ENST00000375401.3	chrX	26	-	True	53254067	53254084	TCCATGGTGGGCCCGAGG	-	ENST00000375401.3:c.521_538CCTCGGGCCCACCATGGA>		Non_Coding,5,E		DEL	False	4	Class 4: Mutated sequences are not identical.	0aa	0aa	Kdm5c	ENSMUSG00000025332.15	ENSMUST00000112584.8	chrX	26	+																AACR-H0696047		AACR		False	False	False	False	False	0
KDM5C	ENSG00000126012.7	ENST00000375401.3	chrX	26	-	True	53250099	53250104	CTGAGA	-	ENST00000375401.3:c.151-1_6TCTCAG>	X50_splice	Splice_Site	I_1	DEL	False	4	Class 4: Mutated sequences are not identical.	0aa	0aa	Kdm5c	ENSMUSG00000025332.15	ENSMUST00000112584.8	chrX	26	+																AACR-H0696109		AACR		False	False	False	False	False	0
KDM5C	ENSG00000126012.7	ENST00000375401.3	chrX	26	-	True	53245046	53245065	CAGCTCCTCCTTGCTCTCCA	-	ENST00000375401.3:c.875_894TGGAGAGCAAGGAGGAGCTG>	L292Qfs*25	Frame_Shifting	E_7	DEL	False	4	Class 4: Mutated sequences are not identical.	0aa	0aa	Kdm5c	ENSMUSG00000025332.15	ENSMUST00000112584.8	chrX	26	+																AACR-H0696401		AACR		False	False	False	False	False	0
KDM5C	ENSG00000126012.7	ENST00000375401.3	chrX	26	-	True	53247141	53247167	ACCACAATCTGAAAAAACAAGTAGGAA	-	ENST00000375401.3:c.352-7_19TTCCTACTTGTTTTTTCAGATTGTGGT>		Non_Coding,I,E	I_3	DEL	False	4	Class 4: Mutated sequences are not identical.	0aa	0aa	Kdm5c	ENSMUSG00000025332.15	ENSMUST00000112584.8	chrX	26	+																AACR-H0696542		AACR		False	False	False	False	False	0
KDM5C	ENSG00000126012.7	ENST00000375401.3	chrX	26	-	True	53223773	53223789	CAGCCAGCACCTGCCCA	-	ENST00000375401.3:c.3570_3586TGGGCAGGTGCTGGCTG>	C1190Wfs*8	Frame_Shifting	E_23	DEL	False	4	Class 4: Mutated sequences are not identical.	0aa	0aa	Kdm5c	ENSMUSG00000025332.15	ENSMUST00000112584.8	chrX	26	+																AACR-H0697451		AACR		False	False	False	False	False	0
KDM5C	ENSG00000126012.7	ENST00000375401.3	chrX	26	-	True	53223713	53223740	CTGACACACACCGCCCATGGAACCAGTC	-	ENST00000375401.3:c.3619_3646GACTGGTTCCATGGGCGGTGTGTGTCAG>	D1207Cfs*48	Frame_Shifting	E_23	DEL	False	4	Class 4: Mutated sequences are not identical.	0aa	0aa	Kdm5c	ENSMUSG00000025332.15	ENSMUST00000112584.8	chrX	26	+																AACR-H0697478		AACR		False	False	False	False	False	0
KDM5C	ENSG00000126012.7	ENST00000375401.3	chrX	26	-	True	53223348	53223358	TCTGAGGGGGT	-	ENST00000375401.3:c.4001_4011ACCCCCTCAGA>	D1334Gfs*9	Frame_Shifting	E_23	DEL	False	4	Class 4: Mutated sequences are not identical.	0aa	0aa	Kdm5c	ENSMUSG00000025332.15	ENSMUST00000112584.8	chrX	26	+																AACR-H0697491		AACR		False	False	False	False	False	0
KDM5C	ENSG00000126012.7	ENST00000375401.3	chrX	26	-	True	53223376	53223376	G	-	ENST00000375401.3:c.3983C>	P1328Lfs*30	Frame_Shifting	E_23	DEL	False	4	Class 4: Mutated sequences are not identical.	0aa	0aa	Kdm5c	ENSMUSG00000025332.15	ENSMUST00000112584.8	chrX	26	+																AACR-H0697501		AACR		False	False	False	False	False	0
KDM5C	ENSG00000126012.7	ENST00000375401.3	chrX	26	-	True	53223384	53223386	AGG	-	ENST00000375401.3:c.3973_3975CCT>	P1325del	In_Frame	E_23	DEL	False	4	Class 4: Mutated sequences are not identical.	0aa	0aa	Kdm5c	ENSMUSG00000025332.15	ENSMUST00000112584.8	chrX	26	+																AACR-H0697504		AACR		False	False	False	False	False	0
KDM5C	ENSG00000126012.7	ENST00000375401.3	chrX	26	-	True	53223345	53223348	CTCT	-	ENST00000375401.3:c.4011_4014AGAG>	E1338Afs*19	Frame_Shifting	E_23	DEL	False	4	Class 4: Mutated sequences are not identical.	0aa	0aa	Kdm5c	ENSMUSG00000025332.15	ENSMUST00000112584.8	chrX	26	+																AACR-H0697510		AACR		False	False	False	False	False	0
KDM5C	ENSG00000126012.7	ENST00000375401.3	chrX	26	-	True	53223403	53223410	GGTTCAGC	-	ENST00000375401.3:c.3949_3956GCTGAACC>	A1317*	Frame_Shifting	E_23	DEL	False	4	Class 4: Mutated sequences are not identical.	0aa	0aa	Kdm5c	ENSMUSG00000025332.15	ENSMUST00000112584.8	chrX	26	+																AACR-H0697544		AACR		False	False	False	False	False	0
KDM5C	ENSG00000126012.7	ENST00000375401.3	chrX	26	-	True	53223415	53223516	AGCCGTTGGCGGAGCTCAGCCAGCCGTCCCAAAAGAGCAGTCACATCTTCAGAGGCCAGAGCCTGCCTGGCGCGGCCTTGCCAGCTGATGGCCCTCTCTGTG	-	ENST00000375401.3:c.3843_3944CACAGAGAGGGCCATCAGCTGGCAAGGCCGCGCCAGGCAGGCTCTGGCCTCTGAAGATGTGACTGCTCTTTTGGGACGGCTGGCTGAGCTCCGCCAACGGCT>	T1282_L1315del	In_Frame	E_23	DEL	False	4	Class 4: Mutated sequences are not identical.	0aa	0aa	Kdm5c	ENSMUSG00000025332.15	ENSMUST00000112584.8	chrX	26	+																AACR-H0697559		AACR		False	False	False	False	False	0
KDM5C	ENSG00000126012.7	ENST00000375401.3	chrX	26	-	True	53222259	53222283	CATTCTGGTTCTCCTGGGTGCTGGG	-	ENST00000375401.3:c.4549_4573CCCAGCACCCAGGAGAACCAGAATG>	P1517Afs*19	Frame_Shifting	E_26	DEL	False	4	Class 4: Mutated sequences are not identical.	0aa	0aa	Kdm5c	ENSMUSG00000025332.15	ENSMUST00000112584.8	chrX	26	+																AACR-H0697805		AACR		False	False	False	False	False	0
KDM5C	ENSG00000126012.7	ENST00000375401.3	chrX	26	-	True	53222298	53222307	GGATGGGTGC	TG	ENST00000375401.3:c.4525_4534GCACCCATCC>CA	A1509Hfs*72	Frame_Shifting	E_26	DEL	False	4	Class 4: Mutated sequences are not identical.	0aa	0aa	Kdm5c	ENSMUSG00000025332.15	ENSMUST00000112584.8	chrX	26	+																AACR-H0697921		AACR		False	False	False	False	False	0
KDM5C	ENSG00000126012.7	ENST00000375401.3	chrX	26	-	True	53222298	53222312	GGATGGGTGCAGGGG	TGAGACT	ENST00000375401.3:c.4520_4534CCCCTGCACCCATCC>AGTCTCA	P1507Qfs*74	Frame_Shifting	E_26	DEL	False	4	Class 4: Mutated sequences are not identical.	0aa	0aa	Kdm5c	ENSMUSG00000025332.15	ENSMUST00000112584.8	chrX	26	+																AACR-H0697944		AACR		False	False	False	False	False	0
KDM5C	ENSG00000126012.7	ENST00000375401.3	chrX	26	-	True	53222815	53222824	AGATCTAGGA	-	ENST00000375401.3:c.4118-3_6TCCTAGATCT>		Non_Coding,I,E	I_24	DEL	False	4	Class 4: Mutated sequences are not identical.	0aa	0aa	Kdm5c	ENSMUSG00000025332.15	ENSMUST00000112584.8	chrX	26	+																AACR-H0697971		AACR		False	False	False	False	False	0
KDM5C	ENSG00000126012.7	ENST00000375401.3	chrX	26	-	True	53222516	53222517	TG	-	ENST00000375401.3:c.4318-2_3CA>	X1439_splice	Splice_Site	I_25	DEL	False	4	Class 4: Mutated sequences are not identical.	0aa	0aa	Kdm5c	ENSMUSG00000025332.15	ENSMUST00000112584.8	chrX	26	+																AACR-H0698007		AACR		False	False	False	False	False	0
KDM5C	ENSG00000126012.7	ENST00000375401.3	chrX	26	-	True	53222425	53222428	GCCC	-	ENST00000375401.3:c.4404_4407GGGC>	G1469Mfs*8	Frame_Shifting	E_26	DEL	False	4	Class 4: Mutated sequences are not identical.	0aa	0aa	Kdm5c	ENSMUSG00000025332.15	ENSMUST00000112584.8	chrX	26	+																AACR-H0698082		AACR		False	False	False	False	False	0
KDM5C	ENSG00000126012.7	ENST00000375401.3	chrX	26	-	True	53225192	53225358	GCTTCACGGATTATGGCCTCAAGTGTGGCTGGTGGATGCTTCTGCCTAAAGGTAAGGAAAAAAAGAACGCTCAGTCTGATGTGGTCTGCCTGACCAGAAGCCCAGCCTGACCACCAGATATATCTGCATGGGCCCCTTGGGTGTCTGTTATTCCTGCTGTCACTTGG	-	ENST00000375401.3:c.2982-44_122CCAAGTGACAGCAGGAATAACAGACACCCAAGGGGCCCATGCAGATATATCTGGTGGTCAGGCTGGGCTTCTGGTCAGGCAGACCACATCAGACTGAGCGTTCTTTTTTTCCTTACCTTTAGGCAGAAGCATCCACCAGCCACACTTGAGGCCATAATCCGTGAAGC>		Non_Coding,I,E	I_19	DEL	False	4	Class 4: Mutated sequences are not identical.	0aa	0aa	Kdm5c	ENSMUSG00000025332.15	ENSMUST00000112584.8	chrX	26	+																AACR-H0698094		AACR		False	False	False	False	False	0
KDM5C	ENSG00000126012.7	ENST00000375401.3	chrX	26	-	True	53239840	53239856	CCCCAGGGTCCCACTCA	-	ENST00000375401.3:c.1583+2_18TGAGTGGGACCCTGGGG>	X527_splice	Splice_Site	I_11	DEL	False	4	Class 4: Mutated sequences are not identical.	0aa	0aa	Kdm5c	ENSMUSG00000025332.15	ENSMUST00000112584.8	chrX	26	+																AACR-H0698386		AACR		False	False	False	False	False	0
KDM5C	ENSG00000126012.7	ENST00000375401.3	chrX	26	-	True	53226924	53226999	TCCCTCATCAGCACTCCAAGCGTCCTCACCTTGACATCCCCAATCTGGTGCATGGCGCAAGGCAGGTTGTTCATCT	AAGG	ENST00000375401.3:c.2576+0_75AGATGAACAACCTGCCTTGCGCCATGCACCAGATTGGGGATGTCAAGGTGAGGACGCTTGGAGTGCTGATGAGGGA>CCTT	X858_splice	Splice_Site	E_18	DEL	False	4	Class 4: Mutated sequences are not identical.	0aa	0aa	Kdm5c	ENSMUSG00000025332.15	ENSMUST00000112584.8	chrX	26	+																AACR-H0698493		AACR		False	False	False	False	False	0
KDM5C	ENSG00000126012.7	ENST00000375401.3	chrX	26	-	True	53226195	53226195	G	-	ENST00000375401.3:c.2654C>	A885Vfs*50	Frame_Shifting	E_19	DEL	False	4	Class 4: Mutated sequences are not identical.	0aa	0aa	Kdm5c	ENSMUSG00000025332.15	ENSMUST00000112584.8	chrX	26	+																AACR-H0698507		AACR		False	False	False	False	False	0
KDM5C	ENSG00000126012.7	ENST00000375401.3	chrX	26	-	True	53226162	53226186	GAGGGCAGTGAGGCCAGGGCCTCAC	-	ENST00000375401.3:c.2663_2687GTGAGGCCCTGGCCTCACTGCCCTC>	R888Pfs*39	Frame_Shifting	E_19	DEL	False	4	Class 4: Mutated sequences are not identical.	0aa	0aa	Kdm5c	ENSMUSG00000025332.15	ENSMUST00000112584.8	chrX	26	+																AACR-H0698513		AACR		False	False	False	False	False	0
KDM5C	ENSG00000126012.7	ENST00000375401.3	chrX	26	-	True	53226169	53226170	GT	-	ENST00000375401.3:c.2679_2680AC>	L894Afs*23	Frame_Shifting	E_19	DEL	False	4	Class 4: Mutated sequences are not identical.	0aa	0aa	Kdm5c	ENSMUSG00000025332.15	ENSMUST00000112584.8	chrX	26	+																AACR-H0698515		AACR		False	False	False	False	False	0
KDM5C	ENSG00000126012.7	ENST00000375401.3	chrX	26	-	True	53226169	53226179	GTGAGGCCAGG	-	ENST00000375401.3:c.2670_2680CCTGGCCTCAC>	L891Afs*23	Frame_Shifting	E_19	DEL	False	4	Class 4: Mutated sequences are not identical.	0aa	0aa	Kdm5c	ENSMUSG00000025332.15	ENSMUST00000112584.8	chrX	26	+																AACR-H0698516		AACR		False	False	False	False	False	0
KDM5C	ENSG00000126012.7	ENST00000375401.3	chrX	26	-	True	53226170	53226182	TGAGGCCAGGGCC	-	ENST00000375401.3:c.2667_2679GGCCCTGGCCTCA>	E889Dfs*42	Frame_Shifting	E_19	DEL	False	4	Class 4: Mutated sequences are not identical.	0aa	0aa	Kdm5c	ENSMUSG00000025332.15	ENSMUST00000112584.8	chrX	26	+																AACR-H0698517		AACR		False	False	False	False	False	0
KDM5C	ENSG00000126012.7	ENST00000375401.3	chrX	26	-	True	53226170	53226183	TGAGGCCAGGGCCT	-	ENST00000375401.3:c.2666_2679AGGCCCTGGCCTCA>	E889Afs*24	Frame_Shifting	E_19	DEL	False	4	Class 4: Mutated sequences are not identical.	0aa	0aa	Kdm5c	ENSMUSG00000025332.15	ENSMUST00000112584.8	chrX	26	+																AACR-H0698518		AACR		False	False	False	False	False	0
KDM5C	ENSG00000126012.7	ENST00000375401.3	chrX	26	-	True	53226172	53226188	AGGCCAGGGCCTCACGA	-	ENST00000375401.3:c.2661_2677TCGTGAGGCCCTGGCCT>	R888Tfs*24	Frame_Shifting	E_19	DEL	False	4	Class 4: Mutated sequences are not identical.	0aa	0aa	Kdm5c	ENSMUSG00000025332.15	ENSMUST00000112584.8	chrX	26	+																AACR-H0698519		AACR		False	False	False	False	False	0
KDM5C	ENSG00000126012.7	ENST00000375401.3	chrX	26	-	True	53226174	53226186	GCCAGGGCCTCAC	-	ENST00000375401.3:c.2663_2675GTGAGGCCCTGGC>	R888Pfs*43	Frame_Shifting	E_19	DEL	False	4	Class 4: Mutated sequences are not identical.	0aa	0aa	Kdm5c	ENSMUSG00000025332.15	ENSMUST00000112584.8	chrX	26	+																AACR-H0698520		AACR		False	False	False	False	False	0
KDM5C	ENSG00000126012.7	ENST00000375401.3	chrX	26	-	True	53225240	53225244	AAGGT	-	ENST00000375401.3:c.2982-4_8ACCTT>		Non_Coding,I	I_19	DEL	False	4	Class 4: Mutated sequences are not identical.	0aa	0aa	Kdm5c	ENSMUSG00000025332.15	ENSMUST00000112584.8	chrX	26	+																AACR-H0698551		AACR		False	False	False	False	False	0
KDM5C	ENSG00000126012.7	ENST00000375401.3	chrX	26	-	True	53227632	53227672	CAGCACCTTATGTGTGCCCTAACTCCTCACGCTGTCATACC	-	ENST00000375401.3:c.2516+0_40GGTATGACAGCGTGAGGAGTTAGGGCACACATAAGGTGCTG>	X838_splice	Splice_Site	E_17	DEL	False	4	Class 4: Mutated sequences are not identical.	0aa	0aa	Kdm5c	ENSMUSG00000025332.15	ENSMUST00000112584.8	chrX	26	+																AACR-H0698709		AACR		False	False	False	False	False	0
KDM5C	ENSG00000126012.7	ENST00000375401.3	chrX	26	-	True	53227922	53227973	CCCTCCATCCCCCCCATCACTCACTGCGCTTCCGCCCATCCTCCACCTCCAG	-	ENST00000375401.3:c.2341+0_51CTGGAGGTGGAGGATGGGCGGAAGCGCAGTGAGTGATGGGGGGGATGGAGGG>	X780_splice	Splice_Site	E_16	DEL	False	4	Class 4: Mutated sequences are not identical.	0aa	0aa	Kdm5c	ENSMUSG00000025332.15	ENSMUST00000112584.8	chrX	26	+																AACR-H0698762		AACR		False	False	False	False	False	0
KDM5C	ENSG00000126012.7	ENST00000375401.3	chrX	26	-	True	53222041	53222056	CCACCCCCCTACCCGC	-	ENST00000375401.3:c.93_108GCGGGTAGGGGGGTGG>		Non_Coding,3		DEL	False	4	Class 4: Mutated sequences are not identical.	0aa	0aa	Kdm5c	ENSMUSG00000025332.15	ENSMUST00000112584.8	chrX	26	+																CLINVAR-H2296698		CLINVAR	1183224.0	False	False	False	False	False	0
KDM5C	ENSG00000126012.7	ENST00000375401.3	chrX	26	-	True	53223374	53223394	CAGGGTAGTTAGGAGGCTCCT	-	ENST00000375401.3:c.3965_3985AGGAGCCTCCTAACTACCCTG>	E1322_P1328del	In_Frame	E_23	DEL	False	4	Class 4: Mutated sequences are not identical.	0aa	0aa	Kdm5c	ENSMUSG00000025332.15	ENSMUST00000112584.8	chrX	26	+																CLINVAR-H2296787		CLINVAR	1303139.0	False	False	False	False	False	0
KDM5C	ENSG00000126012.7	ENST00000375401.3	chrX	26	-	True	53223826	53223828	GAT	-	ENST00000375401.3:c.3531_3533ATC>	S1178del	In_Frame	E_23	DEL	False	4	Class 4: Mutated sequences are not identical.	0aa	0aa	Kdm5c	ENSMUSG00000025332.15	ENSMUST00000112584.8	chrX	26	+																CLINVAR-H2296838		CLINVAR	2634855.0	False	False	False	False	False	0
KDM5C	ENSG00000126012.7	ENST00000375401.3	chrX	26	-	True	53226953	53227058	CTTGACATCCCCAATCTGGTGCATGGCGCAAGGCAGGTTGTTCATCTGGTCCAGAAAGGCCCGGAGCTCAGTCAGGGTCATCTGTAGACCAGCCACCCTGTGGGGG	-	ENST00000375401.3:c.2517_2622CCCCCACAGGGTGGCTGGTCTACAGATGACCCTGACTGAGCTCCGGGCCTTTCTGGACCAGATGAACAACCTGCCTTGCGCCATGCACCAGATTGGGGATGTCAAG>	P840Vfs*60	Frame_Shifting	E_18	DEL	False	4	Class 4: Mutated sequences are not identical.	0aa	0aa	Kdm5c	ENSMUSG00000025332.15	ENSMUST00000112584.8	chrX	26	+																CLINVAR-H2296965		CLINVAR	1334775.0	False	False	False	False	False	0
KDM5C	ENSG00000126012.7	ENST00000375401.3	chrX	26	-	True	53227021	53227022	CA	-	ENST00000375401.3:c.2553_2554TG>	E852Afs*34	Frame_Shifting	E_18	DEL	False	4	Class 4: Mutated sequences are not identical.	0aa	0aa	Kdm5c	ENSMUSG00000025332.15	ENSMUST00000112584.8	chrX	26	+																CLINVAR-H2296969		CLINVAR	504157.0	False	False	False	False	False	0
KDM5C	ENSG00000126012.7	ENST00000375401.3	chrX	26	-	True	53222412	53222413	GG	AA	ENST00000375401.3:c.4419_4420CC>TT	R1474*	Nonsense	E_26	DNP	True	0	Class 0: This mutation can be originally modeled.	3aa	31aa	Kdm5c	ENSMUSG00000025332.15	ENSMUST00000112584.8	chrX	26	+	DNP	Nonsense	E_26	151055806.0	151055807.0	AC	TT	ENSMUST00000112584.8:c.4401_4402AC>TT	R1468*	151055806.0	151055807.0	AC	TT	ENSMUST00000112584.8:c.4401_4402AC>TT	R1468*	AACR-H0161880	AACR-H0161880-M01-V01	AACR		False	False	False	False	False	34
KDM5C	ENSG00000126012.7	ENST00000375401.3	chrX	26	-	True	53250047	53250048	GG	AA	ENST00000375401.3:c.201_202CC>TT	R68*	Nonsense	E_2	DNP	True	0	Class 0: This mutation can be originally modeled.	63aa	58aa	Kdm5c	ENSMUSG00000025332.15	ENSMUST00000112584.8	chrX	26	+	DNP	Nonsense	E_2	151020679.0	151020680.0	CC	TT	ENSMUST00000112584.8:c.201_202CC>TT	R68*	151020679.0	151020680.0	CC	TT	ENSMUST00000112584.8:c.201_202CC>TT	R68*	AACR-H0169862	AACR-H0169862-M01-V01	AACR		False	False	False	False	False	121
KDM5C	ENSG00000126012.7	ENST00000375401.3	chrX	26	-	True	53250049	53250050	GG	AA	ENST00000375401.3:c.199_200CC>TT	P67F	Missense	E_2	DNP	True	0	Class 0: This mutation can be originally modeled.	63aa	59aa	Kdm5c	ENSMUSG00000025332.15	ENSMUST00000112584.8	chrX	26	+	DNP	Missense	E_2	151020677.0	151020678.0	CC	TT	ENSMUST00000112584.8:c.199_200CC>TT	P67F	151020677.0	151020678.0	CC	TT	ENSMUST00000112584.8:c.199_200CC>TT	P67F	AACR-H0696134	AACR-H0696134-M01-V01	AACR		False	False	False	False	False	122
KDM5C	ENSG00000126012.7	ENST00000375401.3	chrX	26	-	True	53250050	53250051	GG	AA	ENST00000375401.3:c.198_199CC>TT	P67S	Missense	E_2	DNP	True	0	Class 0: This mutation can be originally modeled.	62aa	59aa	Kdm5c	ENSMUSG00000025332.15	ENSMUST00000112584.8	chrX	26	+	DNP	Missense	E_2	151020676.0	151020677.0	TC	TT	ENSMUST00000112584.8:c.198_199TC>TT	P67S	151020676.0	151020677.0	TC	TT	ENSMUST00000112584.8:c.198_199TC>TT	P67S	AACR-H0696135	AACR-H0696135-M01-V01	AACR		False	False	False	False	False	121
KDM5C	ENSG00000126012.7	ENST00000375401.3	chrX	26	-	True	53250074	53250075	CC	TT	ENST00000375401.3:c.174_175GG>AA	E59K	Missense	E_2	DNP	True	0	Class 0: This mutation can be originally modeled.	54aa	67aa	Kdm5c	ENSMUSG00000025332.15	ENSMUST00000112584.8	chrX	26	+	DNP	Missense	E_2	151020652.0	151020653.0	GG	AA	ENSMUST00000112584.8:c.174_175GG>AA	E59K	151020652.0	151020653.0	GG	AA	ENSMUST00000112584.8:c.174_175GG>AA	E59K	AACR-H0696143	AACR-H0696143-M01-V01	AACR		False	False	False	False	False	121
KDM5C	ENSG00000126012.7	ENST00000375401.3	chrX	26	-	True	53253992	53253993	GG	AA	ENST00000375401.3:c.79_80CC>TT	P27F	Missense	E_1	DNP	True	0	Class 0: This mutation can be originally modeled.	23aa	99aa	Kdm5c	ENSMUSG00000025332.15	ENSMUST00000112584.8	chrX	26	+	DNP	Missense	E_1	151016635.0	151016636.0	CC	TT	ENSMUST00000112584.8:c.79_80CC>TT	P27F	151016635.0	151016636.0	CC	TT	ENSMUST00000112584.8:c.79_80CC>TT	P27F	AACR-H0696153	AACR-H0696153-M01-V01	AACR		False	False	False	False	False	122
KDM5C	ENSG00000126012.7	ENST00000375401.3	chrX	26	-	True	53245029	53245030	GG	AA	ENST00000375401.3:c.910_911CC>TT	P304F	Missense	E_7	DNP	True	0	Class 0: This mutation can be originally modeled.	9aa	508aa	Kdm5c	ENSMUSG00000025332.15	ENSMUST00000112584.8	chrX	26	+	DNP	Missense	E_7	151028226.0	151028227.0	CC	TT	ENSMUST00000112584.8:c.910_911CC>TT	P304F	151028226.0	151028227.0	CC	TT	ENSMUST00000112584.8:c.910_911CC>TT	P304F	AACR-H0696387	AACR-H0696387-M01-V01	AACR		False	False	False	False	False	517
KDM5C	ENSG00000126012.7	ENST00000375401.3	chrX	26	-	True	53245001	53245002	CC	AA	ENST00000375401.3:c.938_939GG>TT	R313L	Missense	E_7	DNP	True	0	Class 0: This mutation can be originally modeled.	18aa	499aa	Kdm5c	ENSMUSG00000025332.15	ENSMUST00000112584.8	chrX	26	+	DNP	Missense	E_7	151028254.0	151028255.0	GA	TT	ENSMUST00000112584.8:c.938_939GA>TT	R313L	151028254.0	151028255.0	GA	TT	ENSMUST00000112584.8:c.938_939GA>TT	R313L	AACR-H0696450	AACR-H0696450-M01-V01	AACR		False	False	False	False	False	517
KDM5C	ENSG00000126012.7	ENST00000375401.3	chrX	26	-	True	53241048	53241049	GC	TG	ENST00000375401.3:c.1162_1163GC>CA	A388H	Missense	E_9	DNP	True	0	Class 0: This mutation can be originally modeled.	93aa	424aa	Kdm5c	ENSMUSG00000025332.15	ENSMUST00000112584.8	chrX	26	+	DNP	Missense	E_9	151031463.0	151031464.0	GC	CA	ENSMUST00000112584.8:c.1162_1163GC>CA	A388H	151031463.0	151031464.0	GC	CA	ENSMUST00000112584.8:c.1162_1163GC>CA	A388H	AACR-H0696477	AACR-H0696477-M01-V01	AACR		False	False	False	False	False	517
KDM5C	ENSG00000126012.7	ENST00000375401.3	chrX	26	-	True	53247067	53247068	GT	AG	ENST00000375401.3:c.432_433AC>CT	P145S	Missense	E_4	DNP	True	0	Class 0: This mutation can be originally modeled.	16aa	137aa	Kdm5c	ENSMUSG00000025332.15	ENSMUST00000112584.8	chrX	26	+	DNP	Missense	E_4	151023102.0	151023103.0	AC	CT	ENSMUST00000112584.8:c.432_433AC>CT	P145S	151023102.0	151023103.0	AC	CT	ENSMUST00000112584.8:c.432_433AC>CT	P145S	AACR-H0696563	AACR-H0696563-M01-V01	AACR		False	False	False	False	False	153
KDM5C	ENSG00000126012.7	ENST00000375401.3	chrX	26	-	True	53246378	53246379	GC	AA	ENST00000375401.3:c.603_604GC>TT	Q202*	Nonsense	E_5	DNP	True	0	Class 0: This mutation can be originally modeled.	73aa	80aa	Kdm5c	ENSMUSG00000025332.15	ENSMUST00000112584.8	chrX	26	+	DNP	Nonsense	E_5	151025113.0	151025114.0	GC	TT	ENSMUST00000112584.8:c.603_604GC>TT	Q202*	151025113.0	151025114.0	GC	TT	ENSMUST00000112584.8:c.603_604GC>TT	Q202*	AACR-H0696665	AACR-H0696665-M01-V01	AACR		False	False	False	False	False	153
KDM5C	ENSG00000126012.7	ENST00000375401.3	chrX	26	-	True	53246406	53246407	GG	AA	ENST00000375401.3:c.575_576CC>TT	P192L	Missense	E_5	DNP	True	0	Class 0: This mutation can be originally modeled.	64aa	90aa	Kdm5c	ENSMUSG00000025332.15	ENSMUST00000112584.8	chrX	26	+	DNP	Missense	E_5	151025085.0	151025086.0	CC	TT	ENSMUST00000112584.8:c.575_576CC>TT	P192L	151025085.0	151025086.0	CC	TT	ENSMUST00000112584.8:c.575_576CC>TT	P192L	AACR-H0696697	AACR-H0696697-M01-V01	AACR		False	False	False	False	False	154
KDM5C	ENSG00000126012.7	ENST00000375401.3	chrX	26	-	True	53223668	53223669	GG	AA	ENST00000375401.3:c.3690_3691CC>TT	P1231S	Missense	E_23	DNP	True	0	Class 0: This mutation can be originally modeled.	1aa	63aa	Kdm5c	ENSMUSG00000025332.15	ENSMUST00000112584.8	chrX	26	+	DNP	Missense	E_23	151054259.0	151054260.0	CC	TT	ENSMUST00000112584.8:c.3690_3691CC>TT	P1231S	151054259.0	151054260.0	CC	TT	ENSMUST00000112584.8:c.3690_3691CC>TT	P1231S	AACR-H0697416	AACR-H0697416-M01-V01	AACR		False	False	False	False	False	64
KDM5C	ENSG00000126012.7	ENST00000375401.3	chrX	26	-	True	53223701	53223702	GG	AA	ENST00000375401.3:c.3657_3658CC>TT	L1220F	Missense	E_23	DNP	True	0	Class 0: This mutation can be originally modeled.	3aa	2aa	Kdm5c	ENSMUSG00000025332.15	ENSMUST00000112584.8	chrX	26	+	DNP	Missense	E_23	151054226.0	151054227.0	CC	TT	ENSMUST00000112584.8:c.3657_3658CC>TT	L1220F	151054226.0	151054227.0	CC	TT	ENSMUST00000112584.8:c.3657_3658CC>TT	L1220F	AACR-H0697473	AACR-H0697473-M01-V01	AACR		False	False	False	False	False	5
KDM5C	ENSG00000126012.7	ENST00000375401.3	chrX	26	-	True	53224522	53224523	CC	TT	ENST00000375401.3:c.3190_3191GG>AA	G1064K	Missense	E_21	DNP	True	0	Class 0: This mutation can be originally modeled.	42aa	112aa	Kdm5c	ENSMUSG00000025332.15	ENSMUST00000112584.8	chrX	26	+	DNP	Missense	E_21	151053417.0	151053418.0	GG	AA	ENSMUST00000112584.8:c.3190_3191GG>AA	G1064K	151053417.0	151053418.0	GG	AA	ENSMUST00000112584.8:c.3190_3191GG>AA	G1064K	AACR-H0697577	AACR-H0697577-M01-V01	AACR		False	False	False	False	False	154
KDM5C	ENSG00000126012.7	ENST00000375401.3	chrX	26	-	True	53224517	53224518	CC	AG	ENST00000375401.3:c.3195_3196GG>CT	E1066*	Nonsense	E_21	DNP	True	0	Class 0: This mutation can be originally modeled.	43aa	110aa	Kdm5c	ENSMUSG00000025332.15	ENSMUST00000112584.8	chrX	26	+	DNP	Nonsense	E_21	151053422.0	151053423.0	GG	CT	ENSMUST00000112584.8:c.3195_3196GG>CT	E1066*	151053422.0	151053423.0	GG	CT	ENSMUST00000112584.8:c.3195_3196GG>CT	E1066*	AACR-H0697582	AACR-H0697582-M01-V01	AACR		False	False	False	False	False	153
KDM5C	ENSG00000126012.7	ENST00000375401.3	chrX	26	-	True	53224458	53224459	GG	AT	ENST00000375401.3:c.3254_3255CC>AT	A1085D	Missense	E_21	DNP	True	0	Class 0: This mutation can be originally modeled.	63aa	91aa	Kdm5c	ENSMUSG00000025332.15	ENSMUST00000112584.8	chrX	26	+	DNP	Missense	E_21	151053481.0	151053482.0	CC	AT	ENSMUST00000112584.8:c.3254_3255CC>AT	A1085D	151053481.0	151053482.0	CC	AT	ENSMUST00000112584.8:c.3254_3255CC>AT	A1085D	AACR-H0697610	AACR-H0697610-M01-V01	AACR		False	False	False	False	False	154
KDM5C	ENSG00000126012.7	ENST00000375401.3	chrX	26	-	True	53224473	53224474	GG	AA	ENST00000375401.3:c.3239_3240CC>TT	S1080F	Missense	E_21	DNP	True	0	Class 0: This mutation can be originally modeled.	58aa	96aa	Kdm5c	ENSMUSG00000025332.15	ENSMUST00000112584.8	chrX	26	+	DNP	Missense	E_21	151053466.0	151053467.0	CC	TT	ENSMUST00000112584.8:c.3239_3240CC>TT	S1080F	151053466.0	151053467.0	CC	TT	ENSMUST00000112584.8:c.3239_3240CC>TT	S1080F	AACR-H0697617	AACR-H0697617-M01-V01	AACR		False	False	False	False	False	154
KDM5C	ENSG00000126012.7	ENST00000375401.3	chrX	26	-	True	53223893	53223894	TC	AA	ENST00000375401.3:c.3465_3466GA>TT	Q1155_K1156delinsH*	Nonsense	E_23	DNP	True	0	Class 0: This mutation can be originally modeled.	133aa	20aa	Kdm5c	ENSMUSG00000025332.15	ENSMUST00000112584.8	chrX	26	+	DNP	Nonsense	E_23	151054034.0	151054035.0	GA	TT	ENSMUST00000112584.8:c.3465_3466GA>TT	Q1155_K1156delinsH*	151054034.0	151054035.0	GA	TT	ENSMUST00000112584.8:c.3465_3466GA>TT	Q1155_K1156delinsH*	AACR-H0697668	AACR-H0697668-M01-V01	AACR		False	False	False	False	False	153
KDM5C	ENSG00000126012.7	ENST00000375401.3	chrX	26	-	True	53224128	53224129	CC	AA	ENST00000375401.3:c.3422_3423GG>TT	R1141I	Missense	E_22	DNP	True	0	Class 0: This mutation can be originally modeled.	119aa	35aa	Kdm5c	ENSMUSG00000025332.15	ENSMUST00000112584.8	chrX	26	+	DNP	Missense	E_22	151053811.0	151053812.0	GG	TT	ENSMUST00000112584.8:c.3422_3423GG>TT	R1141I	151053811.0	151053812.0	GG	TT	ENSMUST00000112584.8:c.3422_3423GG>TT	R1141I	AACR-H0697717	AACR-H0697717-M01-V01	AACR		False	False	False	False	False	154
KDM5C	ENSG00000126012.7	ENST00000375401.3	chrX	26	-	True	53222209	53222210	GG	AA	ENST00000375401.3:c.4622_4623CC>TT	S1541F	Missense	E_26	DNP	True	0	Class 0: This mutation can be originally modeled.	4aa	3aa	Kdm5c	ENSMUSG00000025332.15	ENSMUST00000112584.8	chrX	26	+	DNP	Missense	E_26	151056009.0	151056010.0	CT	TT	ENSMUST00000112584.8:c.4604_4605CT>TT	S1535F	151056009.0	151056010.0	CT	TT	ENSMUST00000112584.8:c.4604_4605CT>TT	S1535F	AACR-H0697832	AACR-H0697832-M01-V01	AACR		False	False	False	False	False	7
KDM5C	ENSG00000126012.7	ENST00000375401.3	chrX	26	-	True	53222700	53222701	GG	AA	ENST00000375401.3:c.4235_4236CC>TT	T1412I	Missense	E_25	DNP	True	0	Class 0: This mutation can be originally modeled.	26aa	19aa	Kdm5c	ENSMUSG00000025332.15	ENSMUST00000112584.8	chrX	26	+	DNP	Missense	E_25	151055188.0	151055189.0	CC	TT	ENSMUST00000112584.8:c.4217_4218CC>TT	T1406I	151055188.0	151055189.0	CC	TT	ENSMUST00000112584.8:c.4217_4218CC>TT	T1406I	AACR-H0697931	AACR-H0697931-M01-V01	AACR		False	False	False	False	False	45
KDM5C	ENSG00000126012.7	ENST00000375401.3	chrX	26	-	True	53222474	53222475	CG	AA	ENST00000375401.3:c.4357_4358CG>TT	R1453L	Missense	E_26	DNP	True	0	Class 0: This mutation can be originally modeled.	2aa	15aa	Kdm5c	ENSMUSG00000025332.15	ENSMUST00000112584.8	chrX	26	+	DNP	Missense	E_26	151055744.0	151055745.0	CG	TT	ENSMUST00000112584.8:c.4339_4340CG>TT	R1447L	151055744.0	151055745.0	CG	TT	ENSMUST00000112584.8:c.4339_4340CG>TT	R1447L	AACR-H0698060	AACR-H0698060-M01-V01	AACR		False	False	False	False	False	17
KDM5C	ENSG00000126012.7	ENST00000375401.3	chrX	26	-	True	53222430	53222431	CC	TT	ENST00000375401.3:c.4401_4402GG>AA	E1468K	Missense	E_26	DNP	True	0	Class 0: This mutation can be originally modeled.	16aa	0aa	Kdm5c	ENSMUSG00000025332.15	ENSMUST00000112584.8	chrX	26	+	DNP	Missense	E_26	151055788.0	151055789.0	GG	AA	ENSMUST00000112584.8:c.4383_4384GG>AA	E1462K	151055788.0	151055789.0	GG	AA	ENSMUST00000112584.8:c.4383_4384GG>AA	E1462K	AACR-H0698087	AACR-H0698087-M01-V01	AACR		False	False	False	False	False	16
KDM5C	ENSG00000126012.7	ENST00000375401.3	chrX	26	-	True	53228328	53228329	CC	TT	ENST00000375401.3:c.2073_2074GG>AA	A692T	Missense	E_15	DNP	True	0	Class 0: This mutation can be originally modeled.	396aa	120aa	Kdm5c	ENSMUSG00000025332.15	ENSMUST00000112584.8	chrX	26	+	DNP	Missense	E_15	151049564.0	151049565.0	GG	AA	ENSMUST00000112584.8:c.2073_2074GG>AA	A692T	151049564.0	151049565.0	GG	AA	ENSMUST00000112584.8:c.2073_2074GG>AA	A692T	AACR-H0698208	AACR-H0698208-M01-V01	AACR		False	False	False	False	False	516
KDM5C	ENSG00000126012.7	ENST00000375401.3	chrX	26	-	True	53230893	53230894	GG	AA	ENST00000375401.3:c.1899_1900CC>TT	R634C	Missense	E_14	DNP	True	0	Class 0: This mutation can be originally modeled.	338aa	178aa	Kdm5c	ENSMUSG00000025332.15	ENSMUST00000112584.8	chrX	26	+	DNP	Missense	E_14	151045191.0	151045192.0	CC	TT	ENSMUST00000112584.8:c.1899_1900CC>TT	R634C	151045191.0	151045192.0	CC	TT	ENSMUST00000112584.8:c.1899_1900CC>TT	R634C	AACR-H0698228	AACR-H0698228-M01-V01	AACR		False	False	False	False	False	516
KDM5C	ENSG00000126012.7	ENST00000375401.3	chrX	26	-	True	53230869	53230870	AG	TA	ENST00000375401.3:c.1923_1924CT>TA	F642I	Missense	E_14	DNP	True	0	Class 0: This mutation can be originally modeled.	346aa	170aa	Kdm5c	ENSMUSG00000025332.15	ENSMUST00000112584.8	chrX	26	+	DNP	Missense	E_14	151045215.0	151045216.0	CT	TA	ENSMUST00000112584.8:c.1923_1924CT>TA	F642I	151045215.0	151045216.0	CT	TA	ENSMUST00000112584.8:c.1923_1924CT>TA	F642I	AACR-H0698260	AACR-H0698260-M01-V01	AACR		False	False	False	False	False	516
KDM5C	ENSG00000126012.7	ENST00000375401.3	chrX	26	-	True	53239862	53239863	GG	AA	ENST00000375401.3:c.1578_1579CC>TT	H527Y	Missense	E_11	DNP	True	0	Class 0: This mutation can be originally modeled.	231aa	285aa	Kdm5c	ENSMUSG00000025332.15	ENSMUST00000112584.8	chrX	26	+	DNP	Missense	E_11	151036596.0	151036597.0	CC	TT	ENSMUST00000112584.8:c.1578_1579CC>TT	H527Y	151036596.0	151036597.0	CC	TT	ENSMUST00000112584.8:c.1578_1579CC>TT	H527Y	AACR-H0698389	AACR-H0698389-M01-V01	AACR		False	False	False	False	False	516
KDM5C	ENSG00000126012.7	ENST00000375401.3	chrX	26	-	True	53239994	53239995	CC	AA	ENST00000375401.3:c.1446_1447GG>TT	L482_E483delinsF*	Nonsense	E_11	DNP	True	0	Class 0: This mutation can be originally modeled.	187aa	329aa	Kdm5c	ENSMUSG00000025332.15	ENSMUST00000112584.8	chrX	26	+	DNP	Nonsense	E_11	151036464.0	151036465.0	GG	TT	ENSMUST00000112584.8:c.1446_1447GG>TT	L482_E483delinsF*	151036464.0	151036465.0	GG	TT	ENSMUST00000112584.8:c.1446_1447GG>TT	L482_E483delinsF*	AACR-H0698433	AACR-H0698433-M01-V01	AACR		False	False	False	False	False	516
KDM5C	ENSG00000126012.7	ENST00000375401.3	chrX	26	-	True	53226156	53226157	GG	AA	ENST00000375401.3:c.2692_2693CC>TT	P898L	Missense	E_19	DNP	True	0	Class 0: This mutation can be originally modeled.	3aa	10aa	Kdm5c	ENSMUSG00000025332.15	ENSMUST00000112584.8	chrX	26	+	DNP	Missense	E_19	151051830.0	151051831.0	CC	TT	ENSMUST00000112584.8:c.2692_2693CC>TT	P898L	151051830.0	151051831.0	CC	TT	ENSMUST00000112584.8:c.2692_2693CC>TT	P898L	AACR-H0698511	AACR-H0698511-M01-V01	AACR		False	False	False	False	False	13
KDM5C	ENSG00000126012.7	ENST00000375401.3	chrX	26	-	True	53226022	53226023	GG	AA	ENST00000375401.3:c.2826_2827CC>TT	R943*	Nonsense	E_19	DNP	True	0	Class 0: This mutation can be originally modeled.	31aa	5aa	Kdm5c	ENSMUSG00000025332.15	ENSMUST00000112584.8	chrX	26	+	DNP	Nonsense	E_19	151051964.0	151051965.0	CC	TT	ENSMUST00000112584.8:c.2826_2827CC>TT	R943*	151051964.0	151051965.0	CC	TT	ENSMUST00000112584.8:c.2826_2827CC>TT	R943*	AACR-H0698579	AACR-H0698579-M01-V01	AACR		False	False	False	False	False	36
KDM5C	ENSG00000126012.7	ENST00000375401.3	chrX	26	-	True	53226023	53226024	GG	AA	ENST00000375401.3:c.2825_2826CC>TT	A942V	Missense	E_19	DNP	True	0	Class 0: This mutation can be originally modeled.	31aa	6aa	Kdm5c	ENSMUSG00000025332.15	ENSMUST00000112584.8	chrX	26	+	DNP	Missense	E_19	151051963.0	151051964.0	CC	TT	ENSMUST00000112584.8:c.2825_2826CC>TT	A942V	151051963.0	151051964.0	CC	TT	ENSMUST00000112584.8:c.2825_2826CC>TT	A942V	AACR-H0698580	AACR-H0698580-M01-V01	AACR		False	False	False	False	False	37
KDM5C	ENSG00000126012.7	ENST00000375401.3	chrX	26	-	True	53225997	53225998	CG	TA	ENST00000375401.3:c.2851_2852CG>TA	R951*	Nonsense	E_19	DNP	True	0	Class 0: This mutation can be originally modeled.	1aa	55aa	Kdm5c	ENSMUSG00000025332.15	ENSMUST00000112584.8	chrX	26	+	DNP	Nonsense	E_19	151051989.0	151051990.0	CG	TA	ENSMUST00000112584.8:c.2851_2852CG>TA	R951*	151051989.0	151051990.0	CG	TA	ENSMUST00000112584.8:c.2851_2852CG>TA	R951*	AACR-H0698610	AACR-H0698610-M01-V01	AACR		False	False	False	False	False	56
KDM5C	ENSG00000126012.7	ENST00000375401.3	chrX	26	-	True	53228248	53228249	GG	AA	ENST00000375401.3:c.2153_2154CC>TT	A718V	Missense	E_15	DNP	True	0	Class 0: This mutation can be originally modeled.	423aa	94aa	Kdm5c	ENSMUSG00000025332.15	ENSMUST00000112584.8	chrX	26	+	DNP	Missense	E_15	151049644.0	151049645.0	CC	TT	ENSMUST00000112584.8:c.2153_2154CC>TT	A718V	151049644.0	151049645.0	CC	TT	ENSMUST00000112584.8:c.2153_2154CC>TT	A718V	AACR-H0698679	AACR-H0698679-M01-V01	AACR		False	False	False	False	False	517
KDM5C	ENSG00000126012.7	ENST00000375401.3	chrX	26	-	True	53230857	53230858	CC	AG	ENST00000375401.3:c.1935_1936GG>CT	E645_E646delinsD*	Nonsense	E_14	DNP	True	0	Class 0: This mutation can be originally modeled.	350aa	166aa	Kdm5c	ENSMUSG00000025332.15	ENSMUST00000112584.8	chrX	26	+	DNP	Nonsense	E_14	151045227.0	151045228.0	GG	CT	ENSMUST00000112584.8:c.1935_1936GG>CT	E645_E646delinsD*	151045227.0	151045228.0	GG	CT	ENSMUST00000112584.8:c.1935_1936GG>CT	E645_E646delinsD*	COSMIC-H1045101	COSMIC-H1045101-M01-V01	COSMIC	39214587.0	False	False	False	False	False	516
KDM5C	ENSG00000126012.7	ENST00000375401.3	chrX	26	-	True	53226023	53226024	GG	AA	ENST00000375401.3:c.2825_2826CC>TT	A942V	Missense	E_19	DNP	True	0	Class 0: This mutation can be originally modeled.	31aa	6aa	Kdm5c	ENSMUSG00000025332.15	ENSMUST00000112584.8	chrX	26	+	DNP	Missense	E_19	151051963.0	151051964.0	CC	TT	ENSMUST00000112584.8:c.2825_2826CC>TT	A942V	151051963.0	151051964.0	CC	TT	ENSMUST00000112584.8:c.2825_2826CC>TT	A942V	COSMIC-H1045103	COSMIC-H1045103-M01-V01	COSMIC	39231237.0	False	False	False	False	False	37
KDM5C	ENSG00000126012.7	ENST00000375401.3	chrX	26	-	True	53223731	53223732	GG	AA	ENST00000375401.3:c.3627_3628CC>TT	H1210Y	Missense	E_23	DNP	True	0	Class 0: This mutation can be originally modeled.	11aa	4aa	Kdm5c	ENSMUSG00000025332.15	ENSMUST00000112584.8	chrX	26	+	DNP	Missense	E_23	151054196.0	151054197.0	CC	TT	ENSMUST00000112584.8:c.3627_3628CC>TT	H1210Y	151054196.0	151054197.0	CC	TT	ENSMUST00000112584.8:c.3627_3628CC>TT	H1210Y	COSMIC-H1045265	COSMIC-H1045265-M01-V01	COSMIC	39214943.0	False	False	False	False	False	15
KDM5C	ENSG00000126012.7	ENST00000375401.3	chrX	26	-	True	53245371	53245372	GG	AA	ENST00000375401.3:c.665_666CC>TT	P222L	Missense	E_6	DNP	True	0	Class 0: This mutation can be originally modeled.	94aa	60aa	Kdm5c	ENSMUSG00000025332.15	ENSMUST00000112584.8	chrX	26	+	DNP	Missense	E_6	151027876.0	151027877.0	CC	TT	ENSMUST00000112584.8:c.665_666CC>TT	P222L	151027876.0	151027877.0	CC	TT	ENSMUST00000112584.8:c.665_666CC>TT	P222L	COSMIC-H1045266	COSMIC-H1045266-M01-V01	COSMIC	39214953.0	False	False	False	False	False	154
KDM5C	ENSG00000126012.7	ENST00000375401.3	chrX	26	-	True	53239994	53239995	CC	AA	ENST00000375401.3:c.1446_1447GG>TT	L482_E483delinsF*	Nonsense	E_11	DNP	True	0	Class 0: This mutation can be originally modeled.	187aa	329aa	Kdm5c	ENSMUSG00000025332.15	ENSMUST00000112584.8	chrX	26	+	DNP	Nonsense	E_11	151036464.0	151036465.0	GG	TT	ENSMUST00000112584.8:c.1446_1447GG>TT	L482_E483delinsF*	151036464.0	151036465.0	GG	TT	ENSMUST00000112584.8:c.1446_1447GG>TT	L482_E483delinsF*	COSMIC-H1045585	COSMIC-H1045585-M01-V01	COSMIC	39228337.0	False	False	False	False	False	516
KDM5C	ENSG00000126012.7	ENST00000375401.3	chrX	26	-	True	53245134	53245135	GG	AA	ENST00000375401.3:c.805_806CC>TT	P269F	Missense	E_7	DNP	True	0	Class 0: This mutation can be originally modeled.	141aa	13aa	Kdm5c	ENSMUSG00000025332.15	ENSMUST00000112584.8	chrX	26	+	DNP	Missense	E_7	151028121.0	151028122.0	CC	TT	ENSMUST00000112584.8:c.805_806CC>TT	P269F	151028121.0	151028122.0	CC	TT	ENSMUST00000112584.8:c.805_806CC>TT	P269F	COSMIC-H1045996	COSMIC-H1045996-M01-V01	COSMIC	39225782.0	False	False	False	False	False	154
KDM5C	ENSG00000126012.7	ENST00000375401.3	chrX	26	-	True	53224522	53224523	CC	TT	ENST00000375401.3:c.3190_3191GG>AA	G1064K	Missense	E_21	DNP	True	0	Class 0: This mutation can be originally modeled.	42aa	112aa	Kdm5c	ENSMUSG00000025332.15	ENSMUST00000112584.8	chrX	26	+	DNP	Missense	E_21	151053417.0	151053418.0	GG	AA	ENSMUST00000112584.8:c.3190_3191GG>AA	G1064K	151053417.0	151053418.0	GG	AA	ENSMUST00000112584.8:c.3190_3191GG>AA	G1064K	COSMIC-H1046950	COSMIC-H1046950-M01-V01	COSMIC	39234898.0	False	False	False	False	False	154
KDM5C	ENSG00000126012.7	ENST00000375401.3	chrX	26	-	True	53230884	53230885	GG	AA	ENST00000375401.3:c.1908_1909CC>TT	R637W	Missense	E_14	DNP	True	1	Class 1: This mutation can be alternatively modeled.	341aa	175aa	Kdm5c	ENSMUSG00000025332.15	ENSMUST00000112584.8	chrX	26	+	TNP	Missense	E_14	151045200.0	151045201.0	AC	TT	ENSMUST00000112584.8:c.1908_1909AC>TT	R637*	151045201.0	151045203.0	CGA	TGG	ENSMUST00000112584.8:c.1909_1911CGA>TGG	R637W	AACR-H0698246	AACR-H0698246-M01-V01	AACR		False	False	False	False	False	516
KDM5C	ENSG00000126012.7	ENST00000375401.3	chrX	26	-	True	53226115	53226116	CC	AT	ENST00000375401.3:c.2733_2734GG>AT	G912W	Missense	E_19	DNP	True	1	Class 1: This mutation can be alternatively modeled.	1aa	36aa	Kdm5c	ENSMUSG00000025332.15	ENSMUST00000112584.8	chrX	26	+	TNP	Missense	E_19	151051871.0	151051872.0	GG	AT	ENSMUST00000112584.8:c.2733_2734GG>AT	G912C	151051872.0	151051874.0	GGT	TGG	ENSMUST00000112584.8:c.2734_2736GGT>TGG	G912W	AACR-H0698456	AACR-H0698456-M01-V01	AACR		False	False	False	False	False	37
KDM5C	ENSG00000126012.7	ENST00000375401.3	chrX	26	-	True	53227821	53227822	TG	AA	ENST00000375401.3:c.2369-2_3CA>TT	X789_splice	Splice_Site	I_16	DNP	True	2	Class 2: This mutation can be modeled, but the effect may not be consistent.	2nt	4nt	Kdm5c	ENSMUSG00000025332.15	ENSMUST00000112584.8	chrX	26	+	DNP	Intron	I_16	151050076.0	151050077.0	CA	TT	ENSMUST00000112584.8:c.2369-2_3CA>TT		151050076.0	151050077.0	CA	TT	ENSMUST00000112584.8:c.2369-2_3CA>TT		AACR-H0169069	AACR-H0169069-M01-V01	AACR		False	False	False	False	False	6
KDM5C	ENSG00000126012.7	ENST00000375401.3	chrX	26	-	True	53250099	53250100	CT	AG	ENST00000375401.3:c.151-1_2AG>CT	X50_splice	Splice_Site	I_1	DNP	True	2	Class 2: This mutation can be modeled, but the effect may not be consistent.	0nt	20nt	Kdm5c	ENSMUSG00000025332.15	ENSMUST00000112584.8	chrX	26	+	DNP	Splice_Site	I_1	151020627.0	151020628.0	AG	CT	ENSMUST00000112584.8:c.151-1_2AG>CT	X50_splice	151020627.0	151020628.0	AG	CT	ENSMUST00000112584.8:c.151-1_2AG>CT	X50_splice	AACR-H0696108	AACR-H0696108-M01-V01	AACR		False	False	False	False	False	20
KDM5C	ENSG00000126012.7	ENST00000375401.3	chrX	26	-	True	53243867	53243868	TT	AA	ENST00000375401.3:c.1122+3_4AA>TT		Non_Coding,I	I_8	DNP	True	2	Class 2: This mutation can be modeled, but the effect may not be consistent.	20nt	5nt	Kdm5c	ENSMUSG00000025332.15	ENSMUST00000112584.8	chrX	26	+	DNP	Intron	I_8	151029412.0	151029413.0	AA	TT	ENSMUST00000112584.8:c.1122+3_4AA>TT		151029412.0	151029413.0	AA	TT	ENSMUST00000112584.8:c.1122+3_4AA>TT		AACR-H0696473	AACR-H0696473-M01-V01	AACR		False	False	False	False	False	25
KDM5C	ENSG00000126012.7	ENST00000375401.3	chrX	26	-	True	53221933	53221934	GG	AA	ENST00000375401.3:c.215_216CC>TT		Non_Coding,3		DNP	True	2	Class 2: This mutation can be modeled, but the effect may not be consistent.	1nt	6nt	Kdm5c	ENSMUSG00000025332.15	ENSMUST00000112584.8	chrX	26	+	DNP	3'		151056280.0	151056281.0	CC	TT	ENSMUST00000112584.8:c.210_211CC>TT		151056280.0	151056281.0	CC	TT	ENSMUST00000112584.8:c.210_211CC>TT		AACR-H0697751	AACR-H0697751-M01-V01	AACR		False	False	False	False	False	7
KDM5C	ENSG00000126012.7	ENST00000375401.3	chrX	26	-	True	53228383	53228384	GT	TC	ENST00000375401.3:c.2062-43_44AC>GA		Non_Coding,I	I_14	DNP	True	2	Class 2: This mutation can be modeled, but the effect may not be consistent.	0nt	1nt	Kdm5c	ENSMUSG00000025332.15	ENSMUST00000112584.8	chrX	26	+	DNP	Intron	I_14	151049511.0	151049512.0	AC	GA	ENSMUST00000112584.8:c.2062-41_42AC>GA		151049511.0	151049512.0	AC	GA	ENSMUST00000112584.8:c.2062-41_42AC>GA		COSMIC-H1046799	COSMIC-H1046799-M01-V01	COSMIC	39223814.0	False	False	False	False	False	1
KDM5C	ENSG00000126012.7	ENST00000375401.3	chrX	26	-	True	53222224	53222225	GG	CC	ENST00000375401.3:c.4607_4608CC>GG	P1536R	Missense	E_26	DNP	False	4	Class 4: Mutated sequences are not identical.	0aa	0aa	Kdm5c	ENSMUSG00000025332.15	ENSMUST00000112584.8	chrX	26	+																AACR-H0078463		AACR		False	False	False	False	False	0
KDM5C	ENSG00000126012.7	ENST00000375401.3	chrX	26	-	True	53223818	53223819	CC	TT	ENST00000375401.3:c.3540_3541GG>AA	A1181T	Missense	E_23	DNP	False	4	Class 4: Mutated sequences are not identical.	0aa	0aa	Kdm5c	ENSMUSG00000025332.15	ENSMUST00000112584.8	chrX	26	+																AACR-H0697598		AACR		False	False	False	False	False	0
KDM5C	ENSG00000126012.7	ENST00000375401.3	chrX	26	-	True	53222224	53222225	GG	AA	ENST00000375401.3:c.4607_4608CC>TT	P1536L	Missense	E_26	DNP	False	4	Class 4: Mutated sequences are not identical.	0aa	0aa	Kdm5c	ENSMUSG00000025332.15	ENSMUST00000112584.8	chrX	26	+																AACR-H0697815		AACR		False	False	False	False	False	0
KDM5C	ENSG00000126012.7	ENST00000375401.3	chrX	26	-	True	53222313	53222314	GG	AA	ENST00000375401.3:c.4518_4519CC>TT	P1507S	Missense	E_26	DNP	False	4	Class 4: Mutated sequences are not identical.	0aa	0aa	Kdm5c	ENSMUSG00000025332.15	ENSMUST00000112584.8	chrX	26	+																AACR-H0698041		AACR		False	False	False	False	False	0
KDM5C	ENSG00000126012.7	ENST00000375401.3	chrX	26	-	True	53222196	53222197	GG	AA	ENST00000375401.3:c.4635_4636CC>TT	R1546W	Missense	E_26	DNP	False	4	Class 4: Mutated sequences are not identical.	0aa	0aa	Kdm5c	ENSMUSG00000025332.15	ENSMUST00000112584.8	chrX	26	+																COSMIC-H1044828		COSMIC	39225776.0	False	False	False	False	False	0
KDM5C	ENSG00000126012.7	ENST00000375401.3	chrX	26	-	True	53225242	53225243	GG	AA	ENST00000375401.3:c.2982-6_7CC>TT		Non_Coding,I	I_19	DNP	False	4	Class 4: Mutated sequences are not identical.	0aa	0aa	Kdm5c	ENSMUSG00000025332.15	ENSMUST00000112584.8	chrX	26	+																COSMIC-H1045636		COSMIC	39230108.0	False	False	False	False	False	0
KDM5C	ENSG00000126012.7	ENST00000375401.3	chrX	26	-	True	53222448	53222449	-	CCG	ENST00000375401.3:c.4383_4384>CGG	R1461_K1462insR	In_Frame	E_26	INS	True	0	Class 0: This mutation can be originally modeled.	10aa	6aa	Kdm5c	ENSMUSG00000025332.15	ENSMUST00000112584.8	chrX	26	+	INS	In_Frame	E_26	151055770.0	151055771.0	-	CGG	ENSMUST00000112584.8:c.4365_4366>CGG	R1455_K1456insR	151055770.0	151055771.0	-	CGG	ENSMUST00000112584.8:c.4365_4366>CGG	R1455_K1456insR	AACR-H0698073	AACR-H0698073-M01-V01	AACR		False	False	False	False	False	16
KDM5C	ENSG00000126012.7	ENST00000375401.3	chrX	26	-	True	53239752	53239753	-	TCA	ENST00000375401.3:c.1589_1590>TGA	G529_E530insD	In_Frame	E_12	INS	True	0	Class 0: This mutation can be originally modeled.	235aa	282aa	Kdm5c	ENSMUSG00000025332.15	ENSMUST00000112584.8	chrX	26	+	INS	In_Frame	E_12	151036700.0	151036701.0	-	TGA	ENSMUST00000112584.8:c.1589_1590>TGA	G529_E530insD	151036700.0	151036701.0	-	TGA	ENSMUST00000112584.8:c.1589_1590>TGA	G529_E530insD	AACR-H0698379	AACR-H0698379-M01-V01	AACR		False	False	False	False	False	517
KDM5C	ENSG00000126012.7	ENST00000375401.3	chrX	26	-	True	53226112	53226113	-	CCCCAGCTGCCG	ENST00000375401.3:c.2736_2737>CGGCAGCTGGGG	G912_V913insRQLG	In_Frame	E_19	INS	True	0	Class 0: This mutation can be originally modeled.	1aa	35aa	Kdm5c	ENSMUSG00000025332.15	ENSMUST00000112584.8	chrX	26	+	INS	In_Frame	E_19	151051874.0	151051875.0	-	CGGCAGCTGGGG	ENSMUST00000112584.8:c.2736_2737>CGGCAGCTGGGG	G912_V913insRQLG	151051874.0	151051875.0	-	CGGCAGCTGGGG	ENSMUST00000112584.8:c.2736_2737>CGGCAGCTGGGG	G912_V913insRQLG	AACR-H0698451	AACR-H0698451-M01-V01	AACR		False	False	False	False	False	36
KDM5C	ENSG00000126012.7	ENST00000375401.3	chrX	26	-	True	53239622	53239623	-	GGGATTCATGAGGGTGAC	ENST00000375401.3:c.1719_1720>GTCACCCTCATGAATCCC	P573_N574insVTLMNP	In_Frame	E_12	INS	True	0	Class 0: This mutation can be originally modeled.	278aa	238aa	Kdm5c	ENSMUSG00000025332.15	ENSMUST00000112584.8	chrX	26	+	INS	In_Frame	E_12	151036830.0	151036831.0	-	GTCACCCTCATGAATCCC	ENSMUST00000112584.8:c.1719_1720>GTCACCCTCATGAATCCC	P573_N574insVTLMNP	151036830.0	151036831.0	-	GTCACCCTCATGAATCCC	ENSMUST00000112584.8:c.1719_1720>GTCACCCTCATGAATCCC	P573_N574insVTLMNP	CLINVAR-H2297090	CLINVAR-H2297090-M01-V01	CLINVAR	2571685.0	False	False	False	False	False	516
KDM5C	ENSG00000126012.7	ENST00000375401.3	chrX	26	-	True	53250046	53250047	-	G	ENST00000375401.3:c.202_203>C	R68Pfs*7	Frame_Shifting	E_2	INS	True	2	Class 2: This mutation can be modeled, but the effect may not be consistent.	64aa	58aa	Kdm5c	ENSMUSG00000025332.15	ENSMUST00000112584.8	chrX	26	+	INS	Frame_Shifting	E_2	151020680.0	151020681.0	-	C	ENSMUST00000112584.8:c.202_203>C	R68Pfs*7	151020680.0	151020681.0	-	C	ENSMUST00000112584.8:c.202_203>C	R68Pfs*7	AACR-H0015628	AACR-H0015628-M01-V01	AACR		False	False	False	False	False	122
KDM5C	ENSG00000126012.7	ENST00000375401.3	chrX	26	-	True	53223787	53223788	-	CA	ENST00000375401.3:c.3571_3572>TG	G1191Vfs*74	Frame_Shifting	E_23	INS	True	2	Class 2: This mutation can be modeled, but the effect may not be consistent.	5aa	2aa	Kdm5c	ENSMUSG00000025332.15	ENSMUST00000112584.8	chrX	26	+	INS	Frame_Shifting	E_23	151054140.0	151054141.0	-	TG	ENSMUST00000112584.8:c.3571_3572>TG	G1191Vfs*25	151054140.0	151054141.0	-	TG	ENSMUST00000112584.8:c.3571_3572>TG	G1191Vfs*25	AACR-H0064902	AACR-H0064902-M01-V01	AACR		False	False	False	False	False	7
KDM5C	ENSG00000126012.7	ENST00000375401.3	chrX	26	-	True	53222308	53222309	-	G	ENST00000375401.3:c.4523_4524>C	A1509Cfs*75	Frame_Shifting	E_26	INS	True	2	Class 2: This mutation can be modeled, but the effect may not be consistent.	1aa	0aa	Kdm5c	ENSMUSG00000025332.15	ENSMUST00000112584.8	chrX	26	+	INS	Frame_Shifting	E_26	151055910.0	151055911.0	-	C	ENSMUST00000112584.8:c.4505_4506>C	V1503Cfs*27	151055910.0	151055911.0	-	C	ENSMUST00000112584.8:c.4505_4506>C	V1503Cfs*27	AACR-H0066710	AACR-H0066710-M01-V01	AACR		False	False	False	False	False	1
KDM5C	ENSG00000126012.7	ENST00000375401.3	chrX	26	-	True	53222203	53222204	-	A	ENST00000375401.3:c.4628_4629>T	T1544Dfs*40	Frame_Shifting	E_26	INS	True	2	Class 2: This mutation can be modeled, but the effect may not be consistent.	6aa	1aa	Kdm5c	ENSMUSG00000025332.15	ENSMUST00000112584.8	chrX	26	+	INS	Frame_Shifting	E_26	151056015.0	151056016.0	-	T	ENSMUST00000112584.8:c.4610_4611>T	T1538Dfs*51	151056015.0	151056016.0	-	T	ENSMUST00000112584.8:c.4610_4611>T	T1538Dfs*51	AACR-H0077308	AACR-H0077308-M01-V01	AACR		False	False	False	False	False	7
KDM5C	ENSG00000126012.7	ENST00000375401.3	chrX	26	-	True	53245132	53245133	-	G	ENST00000375401.3:c.807_808>C	T270Hfs*20	Frame_Shifting	E_7	INS	True	2	Class 2: This mutation can be modeled, but the effect may not be consistent.	141aa	12aa	Kdm5c	ENSMUSG00000025332.15	ENSMUST00000112584.8	chrX	26	+	INS	Frame_Shifting	E_7	151028123.0	151028124.0	-	C	ENSMUST00000112584.8:c.807_808>C	T270Hfs*32	151028123.0	151028124.0	-	C	ENSMUST00000112584.8:c.807_808>C	T270Hfs*32	AACR-H0080003	AACR-H0080003-M01-V01	AACR		False	False	False	False	False	153
KDM5C	ENSG00000126012.7	ENST00000375401.3	chrX	26	-	True	53222203	53222204	-	AA	ENST00000375401.3:c.4628_4629>TT	T1544*	Frame_Shifting	E_26	INS	True	2	Class 2: This mutation can be modeled, but the effect may not be consistent.	6aa	1aa	Kdm5c	ENSMUSG00000025332.15	ENSMUST00000112584.8	chrX	26	+	INS	Frame_Shifting	E_26	151056015.0	151056016.0	-	TT	ENSMUST00000112584.8:c.4610_4611>TT	T1538*	151056015.0	151056016.0	-	TT	ENSMUST00000112584.8:c.4610_4611>TT	T1538*	AACR-H0162815	AACR-H0162815-M01-V01	AACR		False	False	False	False	False	7
KDM5C	ENSG00000126012.7	ENST00000375401.3	chrX	26	-	True	53224578	53224579	-	TA	ENST00000375401.3:c.3134_3135>TA	P1046Tfs*10	Frame_Shifting	E_21	INS	True	2	Class 2: This mutation can be modeled, but the effect may not be consistent.	23aa	131aa	Kdm5c	ENSMUSG00000025332.15	ENSMUST00000112584.8	chrX	26	+	INS	Frame_Shifting	E_21	151053361.0	151053362.0	-	TA	ENSMUST00000112584.8:c.3134_3135>TA	P1046Tfs*11	151053361.0	151053362.0	-	TA	ENSMUST00000112584.8:c.3134_3135>TA	P1046Tfs*11	AACR-H0163200	AACR-H0163200-M01-V01	AACR		False	False	False	False	False	154
KDM5C	ENSG00000126012.7	ENST00000375401.3	chrX	26	-	True	53226128	53226129	-	CTCT	ENST00000375401.3:c.2720_2721>AGAG	G908Efs*11	Frame_Shifting	E_19	INS	True	2	Class 2: This mutation can be modeled, but the effect may not be consistent.	12aa	1aa	Kdm5c	ENSMUSG00000025332.15	ENSMUST00000112584.8	chrX	26	+	INS	Frame_Shifting	E_19	151051858.0	151051859.0	-	AGAG	ENSMUST00000112584.8:c.2720_2721>AGAG	G908Efs*11	151051858.0	151051859.0	-	AGAG	ENSMUST00000112584.8:c.2720_2721>AGAG	G908Efs*11	AACR-H0163379	AACR-H0163379-M01-V01	AACR		False	False	False	False	False	13
KDM5C	ENSG00000126012.7	ENST00000375401.3	chrX	26	-	True	53244019	53244020	-	A	ENST00000375401.3:c.973_974>T	Y325Lfs*11	Frame_Shifting	E_8	INS	True	2	Class 2: This mutation can be modeled, but the effect may not be consistent.	30aa	487aa	Kdm5c	ENSMUSG00000025332.15	ENSMUST00000112584.8	chrX	26	+	INS	Frame_Shifting	E_8	151029260.0	151029261.0	-	T	ENSMUST00000112584.8:c.973_974>T	Y325Lfs*11	151029260.0	151029261.0	-	T	ENSMUST00000112584.8:c.973_974>T	Y325Lfs*11	AACR-H0170387	AACR-H0170387-M01-V01	AACR		False	False	False	False	False	517
KDM5C	ENSG00000126012.7	ENST00000375401.3	chrX	26	-	True	53247151	53247152	-	A	ENST00000375401.3:c.352-3_4>T		Non_Coding,I	I_3	INS	True	2	Class 2: This mutation can be modeled, but the effect may not be consistent.	2nt	13nt	Kdm5c	ENSMUSG00000025332.15	ENSMUST00000112584.8	chrX	26	+	INS	Intron	I_3	151023018.0	151023019.0	-	T	ENSMUST00000112584.8:c.352-3_4>T		151023018.0	151023019.0	-	T	ENSMUST00000112584.8:c.352-3_4>T		AACR-H0170498	AACR-H0170498-M01-V01	AACR		False	False	False	False	False	15
KDM5C	ENSG00000126012.7	ENST00000375401.3	chrX	26	-	True	53253946	53253947	-	C	ENST00000375401.3:c.125_126>G	I43Hfs*32	Frame_Shifting	E_1	INS	True	2	Class 2: This mutation can be modeled, but the effect may not be consistent.	38aa	84aa	Kdm5c	ENSMUSG00000025332.15	ENSMUST00000112584.8	chrX	26	+	INS	Frame_Shifting	E_1	151016681.0	151016682.0	-	G	ENSMUST00000112584.8:c.125_126>G	I43Hfs*20	151016681.0	151016682.0	-	G	ENSMUST00000112584.8:c.125_126>G	I43Hfs*20	AACR-H0696122	AACR-H0696122-M01-V01	AACR		False	False	False	False	False	122
KDM5C	ENSG00000126012.7	ENST00000375401.3	chrX	26	-	True	53254022	53254039	AACACCGGGCACTCCGGT	TCGGAAATCAGCTACAGCTA	ENST00000375401.3:c.32_51ACCGGAGTGCCCGGTGTT>TAGCTGTAGCTGATTTCCGA	P12Sfs*4	Frame_Shifting	E_1	INS	True	2	Class 2: This mutation can be modeled, but the effect may not be consistent.	7aa	109aa	Kdm5c	ENSMUSG00000025332.15	ENSMUST00000112584.8	chrX	26	+	INS	Frame_Shifting	E_1	151016589.0	151016606.0	GCCGGAGTGTCCGGTGTT	TAGCTGTAGCTGATTTCCGA	ENSMUST00000112584.8:c.32_51GCCGGAGTGTCCGGTGTT>TAGCTGTAGCTGATTTCCGA	P12Sfs*4	151016589.0	151016606.0	GCCGGAGTGTCCGGTGTT	TAGCTGTAGCTGATTTCCGA	ENSMUST00000112584.8:c.32_51GCCGGAGTGTCCGGTGTT>TAGCTGTAGCTGATTTCCGA	P12Sfs*4	AACR-H0696126	AACR-H0696126-M01-V01	AACR		False	False	False	False	False	116
KDM5C	ENSG00000126012.7	ENST00000375401.3	chrX	26	-	True	53253991	53253992	-	G	ENST00000375401.3:c.80_81>C	L28Sfs*47	Frame_Shifting	E_1	INS	True	2	Class 2: This mutation can be modeled, but the effect may not be consistent.	23aa	99aa	Kdm5c	ENSMUSG00000025332.15	ENSMUST00000112584.8	chrX	26	+	INS	Frame_Shifting	E_1	151016636.0	151016637.0	-	C	ENSMUST00000112584.8:c.80_81>C	L28Sfs*35	151016636.0	151016637.0	-	C	ENSMUST00000112584.8:c.80_81>C	L28Sfs*35	AACR-H0696151	AACR-H0696151-M01-V01	AACR		False	False	False	False	False	122
KDM5C	ENSG00000126012.7	ENST00000375401.3	chrX	26	-	True	53253989	53253990	-	GAGGGTC	ENST00000375401.3:c.82_83>GACCCTC	L28Rfs*49	Frame_Shifting	E_1	INS	True	2	Class 2: This mutation can be modeled, but the effect may not be consistent.	24aa	98aa	Kdm5c	ENSMUSG00000025332.15	ENSMUST00000112584.8	chrX	26	+	INS	Frame_Shifting	E_1	151016638.0	151016639.0	-	GACCCTC	ENSMUST00000112584.8:c.82_83>GACCCTC	L28Rfs*37	151016638.0	151016639.0	-	GACCCTC	ENSMUST00000112584.8:c.82_83>GACCCTC	L28Rfs*37	AACR-H0696168	AACR-H0696168-M01-V01	AACR		False	False	False	False	False	122
KDM5C	ENSG00000126012.7	ENST00000375401.3	chrX	26	-	True	53245264	53245266	CGC	AGCA	ENST00000375401.3:c.770_774GCG>TGCT	R258Afs*5	Frame_Shifting	E_6	INS	True	2	Class 2: This mutation can be modeled, but the effect may not be consistent.	129aa	24aa	Kdm5c	ENSMUSG00000025332.15	ENSMUST00000112584.8	chrX	26	+	INS	Frame_Shifting	E_6	151027982.0	151027984.0	GCG	TGCT	ENSMUST00000112584.8:c.770_774GCG>TGCT	R258Afs*5	151027982.0	151027984.0	GCG	TGCT	ENSMUST00000112584.8:c.770_774GCG>TGCT	R258Afs*5	AACR-H0696414	AACR-H0696414-M01-V01	AACR		False	False	False	False	False	153
KDM5C	ENSG00000126012.7	ENST00000375401.3	chrX	26	-	True	53245283	53245284	CC	AACA	ENST00000375401.3:c.752_755GG>TGTT	M251Ifs*22	Frame_Shifting	E_6	INS	True	2	Class 2: This mutation can be modeled, but the effect may not be consistent.	123aa	30aa	Kdm5c	ENSMUSG00000025332.15	ENSMUST00000112584.8	chrX	26	+	INS	Frame_Shifting	E_6	151027964.0	151027965.0	GG	TGTT	ENSMUST00000112584.8:c.752_755GG>TGTT	M251Ifs*24	151027964.0	151027965.0	GG	TGTT	ENSMUST00000112584.8:c.752_755GG>TGTT	M251Ifs*24	AACR-H0696421	AACR-H0696421-M01-V01	AACR		False	False	False	False	False	153
KDM5C	ENSG00000126012.7	ENST00000375401.3	chrX	26	-	True	53243886	53243887	-	G	ENST00000375401.3:c.1106_1107>C	C371Vfs*8	Frame_Shifting	E_8	INS	True	2	Class 2: This mutation can be modeled, but the effect may not be consistent.	74aa	443aa	Kdm5c	ENSMUSG00000025332.15	ENSMUST00000112584.8	chrX	26	+	INS	Frame_Shifting	E_8	151029393.0	151029394.0	-	C	ENSMUST00000112584.8:c.1106_1107>C	C371Vfs*8	151029393.0	151029394.0	-	C	ENSMUST00000112584.8:c.1106_1107>C	C371Vfs*8	AACR-H0696456	AACR-H0696456-M01-V01	AACR		False	False	False	False	False	517
KDM5C	ENSG00000126012.7	ENST00000375401.3	chrX	26	-	True	53243906	53243907	-	G	ENST00000375401.3:c.1086_1087>C	K363Qfs*15	Frame_Shifting	E_8	INS	True	2	Class 2: This mutation can be modeled, but the effect may not be consistent.	67aa	449aa	Kdm5c	ENSMUSG00000025332.15	ENSMUST00000112584.8	chrX	26	+	INS	Frame_Shifting	E_8	151029373.0	151029374.0	-	C	ENSMUST00000112584.8:c.1086_1087>C	K363Qfs*15	151029373.0	151029374.0	-	C	ENSMUST00000112584.8:c.1086_1087>C	K363Qfs*15	AACR-H0696468	AACR-H0696468-M01-V01	AACR		False	False	False	False	False	516
KDM5C	ENSG00000126012.7	ENST00000375401.3	chrX	26	-	True	53244010	53244011	-	A	ENST00000375401.3:c.982_983>T	R328Lfs*8	Frame_Shifting	E_8	INS	True	2	Class 2: This mutation can be modeled, but the effect may not be consistent.	33aa	484aa	Kdm5c	ENSMUSG00000025332.15	ENSMUST00000112584.8	chrX	26	+	INS	Frame_Shifting	E_8	151029269.0	151029270.0	-	T	ENSMUST00000112584.8:c.982_983>T	R328Lfs*8	151029269.0	151029270.0	-	T	ENSMUST00000112584.8:c.982_983>T	R328Lfs*8	AACR-H0696499	AACR-H0696499-M01-V01	AACR		False	False	False	False	False	517
KDM5C	ENSG00000126012.7	ENST00000375401.3	chrX	26	-	True	53247487	53247488	-	CC	ENST00000375401.3:c.321_322>GG	R108Gfs*31	Frame_Shifting	E_3	INS	True	2	Class 2: This mutation can be modeled, but the effect may not be consistent.	103aa	18aa	Kdm5c	ENSMUSG00000025332.15	ENSMUST00000112584.8	chrX	26	+	INS	Frame_Shifting	E_3	151022718.0	151022719.0	-	GG	ENSMUST00000112584.8:c.321_322>GG	R108Gfs*127	151022718.0	151022719.0	-	GG	ENSMUST00000112584.8:c.321_322>GG	R108Gfs*127	AACR-H0696581	AACR-H0696581-M01-V01	AACR		False	False	False	False	False	121
KDM5C	ENSG00000126012.7	ENST00000375401.3	chrX	26	-	True	53247506	53247507	-	TAAA	ENST00000375401.3:c.302_303>TTTA	K101Nfs*27	Frame_Shifting	E_3	INS	True	2	Class 2: This mutation can be modeled, but the effect may not be consistent.	97aa	25aa	Kdm5c	ENSMUSG00000025332.15	ENSMUST00000112584.8	chrX	26	+	INS	Frame_Shifting	E_3	151022699.0	151022700.0	-	TTTA	ENSMUST00000112584.8:c.302_303>TTTA	K101Nfs*15	151022699.0	151022700.0	-	TTTA	ENSMUST00000112584.8:c.302_303>TTTA	K101Nfs*15	AACR-H0696611	AACR-H0696611-M01-V01	AACR		False	False	False	False	False	122
KDM5C	ENSG00000126012.7	ENST00000375401.3	chrX	26	-	True	53246331	53246332	-	TGCA	ENST00000375401.3:c.650_651>TGCA	Q217Hfs*4	Frame_Shifting	E_5	INS	True	2	Class 2: This mutation can be modeled, but the effect may not be consistent.	89aa	65aa	Kdm5c	ENSMUSG00000025332.15	ENSMUST00000112584.8	chrX	26	+	INS	Frame_Shifting	E_5	151025160.0	151025161.0	-	TGCA	ENSMUST00000112584.8:c.650_651>TGCA	Q217Hfs*4	151025160.0	151025161.0	-	TGCA	ENSMUST00000112584.8:c.650_651>TGCA	Q217Hfs*4	AACR-H0696633	AACR-H0696633-M01-V01	AACR		False	False	False	False	False	154
KDM5C	ENSG00000126012.7	ENST00000375401.3	chrX	26	-	True	53246447	53246448	-	T	ENST00000375401.3:c.534_535>A	R179Tfs*4	Frame_Shifting	E_5	INS	True	2	Class 2: This mutation can be modeled, but the effect may not be consistent.	50aa	103aa	Kdm5c	ENSMUSG00000025332.15	ENSMUST00000112584.8	chrX	26	+	INS	Frame_Shifting	E_5	151025044.0	151025045.0	-	A	ENSMUST00000112584.8:c.534_535>A	R179Tfs*4	151025044.0	151025045.0	-	A	ENSMUST00000112584.8:c.534_535>A	R179Tfs*4	AACR-H0696690	AACR-H0696690-M01-V01	AACR		False	False	False	False	False	153
KDM5C	ENSG00000126012.7	ENST00000375401.3	chrX	26	-	True	53223633	53223634	-	A	ENST00000375401.3:c.3725_3726>T	L1243Pfs*57	Frame_Shifting	E_23	INS	True	2	Class 2: This mutation can be modeled, but the effect may not be consistent.	13aa	52aa	Kdm5c	ENSMUSG00000025332.15	ENSMUST00000112584.8	chrX	26	+	INS	Frame_Shifting	E_23	151054294.0	151054295.0	-	T	ENSMUST00000112584.8:c.3725_3726>T	C1244Vfs*32	151054294.0	151054295.0	-	T	ENSMUST00000112584.8:c.3725_3726>T	C1244Vfs*32	AACR-H0697406	AACR-H0697406-M01-V01	AACR		False	False	False	False	False	65
KDM5C	ENSG00000126012.7	ENST00000375401.3	chrX	26	-	True	53223666	53223667	-	G	ENST00000375401.3:c.3692_3693>C	L1232Tfs*68	Frame_Shifting	E_23	INS	True	2	Class 2: This mutation can be modeled, but the effect may not be consistent.	2aa	63aa	Kdm5c	ENSMUSG00000025332.15	ENSMUST00000112584.8	chrX	26	+	INS	Frame_Shifting	E_23	151054261.0	151054262.0	-	C	ENSMUST00000112584.8:c.3692_3693>C	L1232Tfs*43	151054261.0	151054262.0	-	C	ENSMUST00000112584.8:c.3692_3693>C	L1232Tfs*43	AACR-H0697415	AACR-H0697415-M01-V01	AACR		False	False	False	False	False	65
KDM5C	ENSG00000126012.7	ENST00000375401.3	chrX	26	-	True	53223745	53223746	-	A	ENST00000375401.3:c.3613_3614>T	C1205Lfs*95	Frame_Shifting	E_23	INS	True	2	Class 2: This mutation can be modeled, but the effect may not be consistent.	7aa	9aa	Kdm5c	ENSMUSG00000025332.15	ENSMUST00000112584.8	chrX	26	+	INS	Frame_Shifting	E_23	151054182.0	151054183.0	-	T	ENSMUST00000112584.8:c.3613_3614>T	C1205Lfs*70	151054182.0	151054183.0	-	T	ENSMUST00000112584.8:c.3613_3614>T	C1205Lfs*70	AACR-H0697448	AACR-H0697448-M01-V01	AACR		False	False	False	False	False	16
KDM5C	ENSG00000126012.7	ENST00000375401.3	chrX	26	-	True	53223423	53223424	-	CGGAGCTCAGCCAGCCGTCC	ENST00000375401.3:c.3935_3936>GGACGGCTGGCTGAGCTCCG	Q1313Dfs*52	Frame_Shifting	E_23	INS	True	2	Class 2: This mutation can be modeled, but the effect may not be consistent.	11aa	6aa	Kdm5c	ENSMUSG00000025332.15	ENSMUST00000112584.8	chrX	26	+	INS	Frame_Shifting	E_23	151054504.0	151054505.0	-	GGACGGCTGGCTGAGCTCCG	ENSMUST00000112584.8:c.3935_3936>GGACGGCTGGCTGAGCTCCG	Q1313Dfs*46	151054504.0	151054505.0	-	GGACGGCTGGCTGAGCTCCG	ENSMUST00000112584.8:c.3935_3936>GGACGGCTGGCTGAGCTCCG	Q1313Dfs*46	AACR-H0697561	AACR-H0697561-M01-V01	AACR		False	False	False	False	False	17
KDM5C	ENSG00000126012.7	ENST00000375401.3	chrX	26	-	True	53223898	53223899	-	C	ENST00000375401.3:c.3460_3461>G	E1154Gfs*50	Frame_Shifting	E_23	INS	True	2	Class 2: This mutation can be modeled, but the effect may not be consistent.	132aa	22aa	Kdm5c	ENSMUSG00000025332.15	ENSMUST00000112584.8	chrX	26	+	INS	Frame_Shifting	E_23	151054029.0	151054030.0	-	G	ENSMUST00000112584.8:c.3460_3461>G	E1154Gfs*50	151054029.0	151054030.0	-	G	ENSMUST00000112584.8:c.3460_3461>G	E1154Gfs*50	AACR-H0697670	AACR-H0697670-M01-V01	AACR		False	False	False	False	False	154
KDM5C	ENSG00000126012.7	ENST00000375401.3	chrX	26	-	True	53224220	53224221	-	T	ENST00000375401.3:c.3330_3331>A	D1111Rfs*19	Frame_Shifting	E_22	INS	True	2	Class 2: This mutation can be modeled, but the effect may not be consistent.	88aa	65aa	Kdm5c	ENSMUSG00000025332.15	ENSMUST00000112584.8	chrX	26	+	INS	Frame_Shifting	E_22	151053719.0	151053720.0	-	A	ENSMUST00000112584.8:c.3330_3331>A	D1111Rfs*19	151053719.0	151053720.0	-	A	ENSMUST00000112584.8:c.3330_3331>A	D1111Rfs*19	AACR-H0697716	AACR-H0697716-M01-V01	AACR		False	False	False	False	False	153
KDM5C	ENSG00000126012.7	ENST00000375401.3	chrX	26	-	True	53224178	53224179	-	T	ENST00000375401.3:c.3372_3373>A	L1125Ifs*5	Frame_Shifting	E_22	INS	True	2	Class 2: This mutation can be modeled, but the effect may not be consistent.	102aa	51aa	Kdm5c	ENSMUSG00000025332.15	ENSMUST00000112584.8	chrX	26	+	INS	Frame_Shifting	E_22	151053761.0	151053762.0	-	A	ENSMUST00000112584.8:c.3372_3373>A	L1125Ifs*5	151053761.0	151053762.0	-	A	ENSMUST00000112584.8:c.3372_3373>A	L1125Ifs*5	AACR-H0697729	AACR-H0697729-M01-V01	AACR		False	False	False	False	False	153
KDM5C	ENSG00000126012.7	ENST00000375401.3	chrX	26	-	True	53224166	53224167	-	A	ENST00000375401.3:c.3384_3385>T	D1129*	Frame_Shifting	E_22	INS	True	2	Class 2: This mutation can be modeled, but the effect may not be consistent.	106aa	47aa	Kdm5c	ENSMUSG00000025332.15	ENSMUST00000112584.8	chrX	26	+	INS	Frame_Shifting	E_22	151053773.0	151053774.0	-	T	ENSMUST00000112584.8:c.3384_3385>T	D1129*	151053773.0	151053774.0	-	T	ENSMUST00000112584.8:c.3384_3385>T	D1129*	AACR-H0697742	AACR-H0697742-M01-V01	AACR		False	False	False	False	False	153
KDM5C	ENSG00000126012.7	ENST00000375401.3	chrX	26	-	True	53222716	53222717	-	C	ENST00000375401.3:c.4219_4220>G	D1407Gfs*9	Frame_Shifting	E_25	INS	True	2	Class 2: This mutation can be modeled, but the effect may not be consistent.	21aa	24aa	Kdm5c	ENSMUSG00000025332.15	ENSMUST00000112584.8	chrX	26	+	INS	Frame_Shifting	E_25	151055172.0	151055173.0	-	G	ENSMUST00000112584.8:c.4201_4202>G	D1401Gfs*4	151055172.0	151055173.0	-	G	ENSMUST00000112584.8:c.4201_4202>G	D1401Gfs*4	AACR-H0697938	AACR-H0697938-M01-V01	AACR		False	False	False	False	False	45
KDM5C	ENSG00000126012.7	ENST00000375401.3	chrX	26	-	True	53222612	53222613	-	C	ENST00000375401.3:c.4317+6_7>G		Non_Coding,I	I_25	INS	True	2	Class 2: This mutation can be modeled, but the effect may not be consistent.	1nt	2nt	Kdm5c	ENSMUSG00000025332.15	ENSMUST00000112584.8	chrX	26	+	INS	Intron	I_25	151055276.0	151055277.0	-	G	ENSMUST00000112584.8:c.4299+6_7>G		151055276.0	151055277.0	-	G	ENSMUST00000112584.8:c.4299+6_7>G		AACR-H0697946	AACR-H0697946-M01-V01	AACR		False	False	False	False	False	3
KDM5C	ENSG00000126012.7	ENST00000375401.3	chrX	26	-	True	53222789	53222790	-	T	ENST00000375401.3:c.4146_4147>A	Q1383Tfs*11	Frame_Shifting	E_25	INS	True	2	Class 2: This mutation can be modeled, but the effect may not be consistent.	1aa	1aa	Kdm5c	ENSMUSG00000025332.15	ENSMUST00000112584.8	chrX	26	+	INS	Frame_Shifting	E_25	151055099.0	151055100.0	-	A	ENSMUST00000112584.8:c.4128_4129>A	Q1377Tfs*11	151055099.0	151055100.0	-	A	ENSMUST00000112584.8:c.4128_4129>A	Q1377Tfs*11	AACR-H0697989	AACR-H0697989-M01-V01	AACR		False	False	False	False	False	2
KDM5C	ENSG00000126012.7	ENST00000375401.3	chrX	26	-	True	53222741	53222742	-	G	ENST00000375401.3:c.4194_4195>C	E1400Gfs*16	Frame_Shifting	E_25	INS	True	2	Class 2: This mutation can be modeled, but the effect may not be consistent.	12aa	32aa	Kdm5c	ENSMUSG00000025332.15	ENSMUST00000112584.8	chrX	26	+	INS	Frame_Shifting	E_25	151055147.0	151055148.0	-	C	ENSMUST00000112584.8:c.4176_4177>C	L1393Pfs*12	151055147.0	151055148.0	-	C	ENSMUST00000112584.8:c.4176_4177>C	L1393Pfs*12	AACR-H0697991	AACR-H0697991-M01-V01	AACR		False	False	False	False	False	44
KDM5C	ENSG00000126012.7	ENST00000375401.3	chrX	26	-	True	53222757	53222758	-	T	ENST00000375401.3:c.4178_4179>A	A1394Gfs*22	Frame_Shifting	E_25	INS	True	2	Class 2: This mutation can be modeled, but the effect may not be consistent.	7aa	38aa	Kdm5c	ENSMUSG00000025332.15	ENSMUST00000112584.8	chrX	26	+	INS	Frame_Shifting	E_25	151055131.0	151055132.0	-	A	ENSMUST00000112584.8:c.4160_4161>A	A1388Gfs*17	151055131.0	151055132.0	-	A	ENSMUST00000112584.8:c.4160_4161>A	A1388Gfs*17	AACR-H0697999	AACR-H0697999-M01-V01	AACR		False	False	False	False	False	45
KDM5C	ENSG00000126012.7	ENST00000375401.3	chrX	26	-	True	53222765	53222766	-	T	ENST00000375401.3:c.4170_4171>A	L1391Tfs*3	Frame_Shifting	E_25	INS	True	2	Class 2: This mutation can be modeled, but the effect may not be consistent.	4aa	40aa	Kdm5c	ENSMUSG00000025332.15	ENSMUST00000112584.8	chrX	26	+	INS	Frame_Shifting	E_25	151055123.0	151055124.0	-	A	ENSMUST00000112584.8:c.4152_4153>A	L1385Tfs*3	151055123.0	151055124.0	-	A	ENSMUST00000112584.8:c.4152_4153>A	L1385Tfs*3	AACR-H0698002	AACR-H0698002-M01-V01	AACR		False	False	False	False	False	44
KDM5C	ENSG00000126012.7	ENST00000375401.3	chrX	26	-	True	53222366	53222367	-	CCTCTGGCCCTGAGCTCCGTAC	ENST00000375401.3:c.4465_4466>GTACGGAGCTCAGGGCCAGAGG	A1489Gfs*9	Frame_Shifting	E_26	INS	True	2	Class 2: This mutation can be modeled, but the effect may not be consistent.	19aa	16aa	Kdm5c	ENSMUSG00000025332.15	ENSMUST00000112584.8	chrX	26	+	INS	Frame_Shifting	E_26	151055852.0	151055853.0	-	GTACGGAGCTCAGGGCCAGAGG	ENSMUST00000112584.8:c.4447_4448>GTACGGAGCTCAGGGCCAGAGG	A1483Gfs*24	151055852.0	151055853.0	-	GTACGGAGCTCAGGGCCAGAGG	ENSMUST00000112584.8:c.4447_4448>GTACGGAGCTCAGGGCCAGAGG	A1483Gfs*24	AACR-H0698018	AACR-H0698018-M01-V01	AACR		False	False	False	False	False	35
KDM5C	ENSG00000126012.7	ENST00000375401.3	chrX	26	-	True	53222494	53222495	-	T	ENST00000375401.3:c.4337_4338>A	H1446Qfs*26	Frame_Shifting	E_26	INS	True	2	Class 2: This mutation can be modeled, but the effect may not be consistent.	10aa	3aa	Kdm5c	ENSMUSG00000025332.15	ENSMUST00000112584.8	chrX	26	+	INS	Frame_Shifting	E_26	151055724.0	151055725.0	-	A	ENSMUST00000112584.8:c.4319_4320>A	H1440Qfs*26	151055724.0	151055725.0	-	A	ENSMUST00000112584.8:c.4319_4320>A	H1440Qfs*26	AACR-H0698071	AACR-H0698071-M01-V01	AACR		False	False	False	False	False	13
KDM5C	ENSG00000126012.7	ENST00000375401.3	chrX	26	-	True	53225190	53225190	C	TTT	ENST00000375401.3:c.3027_3029G>AAA	E1010Kfs*46	Frame_Shifting	E_20	INS	True	2	Class 2: This mutation can be modeled, but the effect may not be consistent.	1aa	10aa	Kdm5c	ENSMUSG00000025332.15	ENSMUST00000112584.8	chrX	26	+	INS	Frame_Shifting	E_20	151052757.0	151052757.0	G	AAA	ENSMUST00000112584.8:c.3027_3029G>AAA	E1010Kfs*47	151052757.0	151052757.0	G	AAA	ENSMUST00000112584.8:c.3027_3029G>AAA	E1010Kfs*47	AACR-H0698093	AACR-H0698093-M01-V01	AACR		False	False	False	False	False	11
KDM5C	ENSG00000126012.7	ENST00000375401.3	chrX	26	-	True	53231133	53231134	-	CA	ENST00000375401.3:c.1768_1769>TG	A590Vfs*70	Frame_Shifting	E_13	INS	True	2	Class 2: This mutation can be modeled, but the effect may not be consistent.	295aa	222aa	Kdm5c	ENSMUSG00000025332.15	ENSMUST00000112584.8	chrX	26	+	INS	Frame_Shifting	E_13	151044954.0	151044955.0	-	TG	ENSMUST00000112584.8:c.1768_1769>TG	A590Vfs*72	151044954.0	151044955.0	-	TG	ENSMUST00000112584.8:c.1768_1769>TG	A590Vfs*72	AACR-H0698104	AACR-H0698104-M01-V01	AACR		False	False	False	False	False	517
KDM5C	ENSG00000126012.7	ENST00000375401.3	chrX	26	-	True	53231080	53231081	-	T	ENST00000375401.3:c.1821_1822>A	G608Rfs*14	Frame_Shifting	E_13	INS	True	2	Class 2: This mutation can be modeled, but the effect may not be consistent.	312aa	204aa	Kdm5c	ENSMUSG00000025332.15	ENSMUST00000112584.8	chrX	26	+	INS	Frame_Shifting	E_13	151045007.0	151045008.0	-	A	ENSMUST00000112584.8:c.1821_1822>A	G608Rfs*6	151045007.0	151045008.0	-	A	ENSMUST00000112584.8:c.1821_1822>A	G608Rfs*6	AACR-H0698129	AACR-H0698129-M01-V01	AACR		False	False	False	False	False	516
KDM5C	ENSG00000126012.7	ENST00000375401.3	chrX	26	-	True	53231049	53231050	-	A	ENST00000375401.3:c.1852_1853>T	C618Lfs*4	Frame_Shifting	E_13	INS	True	2	Class 2: This mutation can be modeled, but the effect may not be consistent.	323aa	194aa	Kdm5c	ENSMUSG00000025332.15	ENSMUST00000112584.8	chrX	26	+	INS	Frame_Shifting	E_13	151045038.0	151045039.0	-	T	ENSMUST00000112584.8:c.1852_1853>T	C618Lfs*4	151045038.0	151045039.0	-	T	ENSMUST00000112584.8:c.1852_1853>T	C618Lfs*4	AACR-H0698244	AACR-H0698244-M01-V01	AACR		False	False	False	False	False	517
KDM5C	ENSG00000126012.7	ENST00000375401.3	chrX	26	-	True	53230876	53230877	-	T	ENST00000375401.3:c.1916_1917>A	Y639*	Frame_Shifting	E_14	INS	True	2	Class 2: This mutation can be modeled, but the effect may not be consistent.	344aa	173aa	Kdm5c	ENSMUSG00000025332.15	ENSMUST00000112584.8	chrX	26	+	INS	Frame_Shifting	E_14	151045208.0	151045209.0	-	A	ENSMUST00000112584.8:c.1916_1917>A	Y639*	151045208.0	151045209.0	-	A	ENSMUST00000112584.8:c.1916_1917>A	Y639*	AACR-H0698263	AACR-H0698263-M01-V01	AACR		False	False	False	False	False	517
KDM5C	ENSG00000126012.7	ENST00000375401.3	chrX	26	-	True	53240775	53240776	-	TCTTCCTCAATGCTATTTACCAGCC	ENST00000375401.3:c.1304_1305>GGCTGGTAAATAGCATTGAGGAAGA	D435Efs*5	Frame_Shifting	E_10	INS	True	2	Class 2: This mutation can be modeled, but the effect may not be consistent.	140aa	377aa	Kdm5c	ENSMUSG00000025332.15	ENSMUST00000112584.8	chrX	26	+	INS	Frame_Shifting	E_10	151031719.0	151031720.0	-	GGCTGGTAAATAGCATTGAGGAAGA	ENSMUST00000112584.8:c.1304_1305>GGCTGGTAAATAGCATTGAGGAAGA	D435Efs*5	151031719.0	151031720.0	-	GGCTGGTAAATAGCATTGAGGAAGA	ENSMUST00000112584.8:c.1304_1305>GGCTGGTAAATAGCATTGAGGAAGA	D435Efs*5	AACR-H0698282	AACR-H0698282-M01-V01	AACR		False	False	False	False	False	517
KDM5C	ENSG00000126012.7	ENST00000375401.3	chrX	26	-	True	53240749	53240750	-	T	ENST00000375401.3:c.1330_1331>A	I444Nfs*14	Frame_Shifting	E_10	INS	True	2	Class 2: This mutation can be modeled, but the effect may not be consistent.	149aa	368aa	Kdm5c	ENSMUSG00000025332.15	ENSMUST00000112584.8	chrX	26	+	INS	Frame_Shifting	E_10	151031745.0	151031746.0	-	A	ENSMUST00000112584.8:c.1330_1331>A	I444Nfs*14	151031745.0	151031746.0	-	A	ENSMUST00000112584.8:c.1330_1331>A	I444Nfs*14	AACR-H0698288	AACR-H0698288-M01-V01	AACR		False	False	False	False	False	517
KDM5C	ENSG00000126012.7	ENST00000375401.3	chrX	26	-	True	53240701	53240702	-	C	ENST00000375401.3:c.1378_1379>G	H461Afs*56	Frame_Shifting	E_10	INS	True	2	Class 2: This mutation can be modeled, but the effect may not be consistent.	165aa	352aa	Kdm5c	ENSMUSG00000025332.15	ENSMUST00000112584.8	chrX	26	+	INS	Frame_Shifting	E_10	151031793.0	151031794.0	-	G	ENSMUST00000112584.8:c.1378_1379>G	H461Afs*56	151031793.0	151031794.0	-	G	ENSMUST00000112584.8:c.1378_1379>G	H461Afs*56	AACR-H0698297	AACR-H0698297-M01-V01	AACR		False	False	False	False	False	517
KDM5C	ENSG00000126012.7	ENST00000375401.3	chrX	26	-	True	53240687	53240688	-	A	ENST00000375401.3:c.1392_1393>T	E465*	Frame_Shifting	E_10	INS	True	2	Class 2: This mutation can be modeled, but the effect may not be consistent.	169aa	347aa	Kdm5c	ENSMUSG00000025332.15	ENSMUST00000112584.8	chrX	26	+	INS	Frame_Shifting	E_10	151031807.0	151031808.0	-	T	ENSMUST00000112584.8:c.1392_1393>T	E465*	151031807.0	151031808.0	-	T	ENSMUST00000112584.8:c.1392_1393>T	E465*	AACR-H0698416	AACR-H0698416-M01-V01	AACR		False	False	False	False	False	516
KDM5C	ENSG00000126012.7	ENST00000375401.3	chrX	26	-	True	53240687	53240688	-	G	ENST00000375401.3:c.1392_1393>C	E465Rfs*52	Frame_Shifting	E_10	INS	True	2	Class 2: This mutation can be modeled, but the effect may not be consistent.	169aa	347aa	Kdm5c	ENSMUSG00000025332.15	ENSMUST00000112584.8	chrX	26	+	INS	Frame_Shifting	E_10	151031807.0	151031808.0	-	C	ENSMUST00000112584.8:c.1392_1393>C	E465Rfs*52	151031807.0	151031808.0	-	C	ENSMUST00000112584.8:c.1392_1393>C	E465Rfs*52	AACR-H0698417	AACR-H0698417-M01-V01	AACR		False	False	False	False	False	516
KDM5C	ENSG00000126012.7	ENST00000375401.3	chrX	26	-	True	53240006	53240007	-	CA	ENST00000375401.3:c.1434_1435>TG	M479*	Frame_Shifting	E_11	INS	True	2	Class 2: This mutation can be modeled, but the effect may not be consistent.	183aa	333aa	Kdm5c	ENSMUSG00000025332.15	ENSMUST00000112584.8	chrX	26	+	INS	Frame_Shifting	E_11	151036452.0	151036453.0	-	TG	ENSMUST00000112584.8:c.1434_1435>TG	M479*	151036452.0	151036453.0	-	TG	ENSMUST00000112584.8:c.1434_1435>TG	M479*	AACR-H0698419	AACR-H0698419-M01-V01	AACR		False	False	False	False	False	516
KDM5C	ENSG00000126012.7	ENST00000375401.3	chrX	26	-	True	53239960	53239961	-	T	ENST00000375401.3:c.1480_1481>A	I494Nfs*23	Frame_Shifting	E_11	INS	True	2	Class 2: This mutation can be modeled, but the effect may not be consistent.	199aa	318aa	Kdm5c	ENSMUSG00000025332.15	ENSMUST00000112584.8	chrX	26	+	INS	Frame_Shifting	E_11	151036498.0	151036499.0	-	A	ENSMUST00000112584.8:c.1480_1481>A	I494Nfs*23	151036498.0	151036499.0	-	A	ENSMUST00000112584.8:c.1480_1481>A	I494Nfs*23	AACR-H0698425	AACR-H0698425-M01-V01	AACR		False	False	False	False	False	517
KDM5C	ENSG00000126012.7	ENST00000375401.3	chrX	26	-	True	53226047	53226048	-	A	ENST00000375401.3:c.2801_2802>T	K935Efs*29	Frame_Shifting	E_19	INS	True	2	Class 2: This mutation can be modeled, but the effect may not be consistent.	23aa	14aa	Kdm5c	ENSMUSG00000025332.15	ENSMUST00000112584.8	chrX	26	+	INS	Frame_Shifting	E_19	151051939.0	151051940.0	-	T	ENSMUST00000112584.8:c.2801_2802>T	R936Tfs*29	151051939.0	151051940.0	-	T	ENSMUST00000112584.8:c.2801_2802>T	R936Tfs*29	AACR-H0698467	AACR-H0698467-M01-V01	AACR		False	False	False	False	False	37
KDM5C	ENSG00000126012.7	ENST00000375401.3	chrX	26	-	True	53226036	53226037	-	GT	ENST00000375401.3:c.2812_2813>AC	L938Hfs*24	Frame_Shifting	E_19	INS	True	2	Class 2: This mutation can be modeled, but the effect may not be consistent.	27aa	10aa	Kdm5c	ENSMUSG00000025332.15	ENSMUST00000112584.8	chrX	26	+	INS	Frame_Shifting	E_19	151051950.0	151051951.0	-	AC	ENSMUST00000112584.8:c.2812_2813>AC	L938Hfs*24	151051950.0	151051951.0	-	AC	ENSMUST00000112584.8:c.2812_2813>AC	L938Hfs*24	AACR-H0698528	AACR-H0698528-M01-V01	AACR		False	False	False	False	False	37
KDM5C	ENSG00000126012.7	ENST00000375401.3	chrX	26	-	True	53225238	53225239	-	A	ENST00000375401.3:c.2982-2_3>T	X993_splice	Splice_Site	I_19	INS	True	2	Class 2: This mutation can be modeled, but the effect may not be consistent.	2nt	39nt	Kdm5c	ENSMUSG00000025332.15	ENSMUST00000112584.8	chrX	26	+	INS	Intron	I_19	151052708.0	151052709.0	-	T	ENSMUST00000112584.8:c.2982-2_3>T		151052708.0	151052709.0	-	T	ENSMUST00000112584.8:c.2982-2_3>T		AACR-H0698568	AACR-H0698568-M01-V01	AACR		False	False	False	False	False	41
KDM5C	ENSG00000126012.7	ENST00000375401.3	chrX	26	-	True	53226010	53226011	-	GG	ENST00000375401.3:c.2838_2839>CC	L947Pfs*15	Frame_Shifting	E_19	INS	True	2	Class 2: This mutation can be modeled, but the effect may not be consistent.	35aa	1aa	Kdm5c	ENSMUSG00000025332.15	ENSMUST00000112584.8	chrX	26	+	INS	Frame_Shifting	E_19	151051976.0	151051977.0	-	CC	ENSMUST00000112584.8:c.2838_2839>CC	L947Pfs*15	151051976.0	151051977.0	-	CC	ENSMUST00000112584.8:c.2838_2839>CC	L947Pfs*15	AACR-H0698574	AACR-H0698574-M01-V01	AACR		False	False	False	False	False	36
KDM5C	ENSG00000126012.7	ENST00000375401.3	chrX	26	-	True	53226033	53226034	-	C	ENST00000375401.3:c.2815_2816>G	A939Gfs*25	Frame_Shifting	E_19	INS	True	2	Class 2: This mutation can be modeled, but the effect may not be consistent.	28aa	9aa	Kdm5c	ENSMUSG00000025332.15	ENSMUST00000112584.8	chrX	26	+	INS	Frame_Shifting	E_19	151051953.0	151051954.0	-	G	ENSMUST00000112584.8:c.2815_2816>G	A939Gfs*25	151051953.0	151051954.0	-	G	ENSMUST00000112584.8:c.2815_2816>G	A939Gfs*25	AACR-H0698590	AACR-H0698590-M01-V01	AACR		False	False	False	False	False	37
KDM5C	ENSG00000126012.7	ENST00000375401.3	chrX	26	-	True	53226008	53226009	-	A	ENST00000375401.3:c.2840_2841>T	L947Ffs*17	Frame_Shifting	E_19	INS	True	2	Class 2: This mutation can be modeled, but the effect may not be consistent.	36aa	1aa	Kdm5c	ENSMUSG00000025332.15	ENSMUST00000112584.8	chrX	26	+	INS	Frame_Shifting	E_19	151051978.0	151051979.0	-	T	ENSMUST00000112584.8:c.2840_2841>T	A948Gfs*16	151051978.0	151051979.0	-	T	ENSMUST00000112584.8:c.2840_2841>T	A948Gfs*16	AACR-H0698591	AACR-H0698591-M01-V01	AACR		False	False	False	False	False	37
KDM5C	ENSG00000126012.7	ENST00000375401.3	chrX	26	-	True	53228269	53228270	-	T	ENST00000375401.3:c.2132_2133>A	T712Dfs*25	Frame_Shifting	E_15	INS	True	2	Class 2: This mutation can be modeled, but the effect may not be consistent.	416aa	101aa	Kdm5c	ENSMUSG00000025332.15	ENSMUST00000112584.8	chrX	26	+	INS	Frame_Shifting	E_15	151049623.0	151049624.0	-	A	ENSMUST00000112584.8:c.2132_2133>A	T712Dfs*12	151049623.0	151049624.0	-	A	ENSMUST00000112584.8:c.2132_2133>A	T712Dfs*12	AACR-H0698666	AACR-H0698666-M01-V01	AACR		False	False	False	False	False	517
KDM5C	ENSG00000126012.7	ENST00000375401.3	chrX	26	-	True	53228305	53228306	-	A	ENST00000375401.3:c.2096_2097>T	L700Afs*4	Frame_Shifting	E_15	INS	True	2	Class 2: This mutation can be modeled, but the effect may not be consistent.	404aa	113aa	Kdm5c	ENSMUSG00000025332.15	ENSMUST00000112584.8	chrX	26	+	INS	Frame_Shifting	E_15	151049587.0	151049588.0	-	T	ENSMUST00000112584.8:c.2096_2097>T	L700Afs*4	151049587.0	151049588.0	-	T	ENSMUST00000112584.8:c.2096_2097>T	L700Afs*4	AACR-H0698676	AACR-H0698676-M01-V01	AACR		False	False	False	False	False	517
KDM5C	ENSG00000126012.7	ENST00000375401.3	chrX	26	-	True	53228217	53228217	C	AA	ENST00000375401.3:c.2184_2186G>TT	V729Ffs*8	Frame_Shifting	E_15	INS	True	2	Class 2: This mutation can be modeled, but the effect may not be consistent.	433aa	83aa	Kdm5c	ENSMUSG00000025332.15	ENSMUST00000112584.8	chrX	26	+	INS	Frame_Shifting	E_15	151049676.0	151049676.0	G	TT	ENSMUST00000112584.8:c.2184_2186G>TT	V729Ffs*8	151049676.0	151049676.0	G	TT	ENSMUST00000112584.8:c.2184_2186G>TT	V729Ffs*8	AACR-H0698687	AACR-H0698687-M01-V01	AACR		False	False	False	False	False	516
KDM5C	ENSG00000126012.7	ENST00000375401.3	chrX	26	-	True	53222612	53222613	-	C	ENST00000375401.3:c.4317+6_7>G		Non_Coding,I	I_25	INS	True	2	Class 2: This mutation can be modeled, but the effect may not be consistent.	1nt	2nt	Kdm5c	ENSMUSG00000025332.15	ENSMUST00000112584.8	chrX	26	+	INS	Intron	I_25	151055276.0	151055277.0	-	G	ENSMUST00000112584.8:c.4299+6_7>G		151055276.0	151055277.0	-	G	ENSMUST00000112584.8:c.4299+6_7>G		CLINVAR-H2296752	CLINVAR-H2296752-M01-V01	CLINVAR	1079886.0	False	False	False	False	False	3
KDM5C	ENSG00000126012.7	ENST00000375401.3	chrX	26	-	True	53224146	53224147	-	A	ENST00000375401.3:c.3404_3405>T	S1136Vfs*68	Frame_Shifting	E_22	INS	True	2	Class 2: This mutation can be modeled, but the effect may not be consistent.	113aa	41aa	Kdm5c	ENSMUSG00000025332.15	ENSMUST00000112584.8	chrX	26	+	INS	Frame_Shifting	E_22	151053793.0	151053794.0	-	T	ENSMUST00000112584.8:c.3404_3405>T	S1136Vfs*68	151053793.0	151053794.0	-	T	ENSMUST00000112584.8:c.3404_3405>T	S1136Vfs*68	CLINVAR-H2296855	CLINVAR-H2296855-M01-V01	CLINVAR	373050.0	False	False	False	False	False	154
KDM5C	ENSG00000126012.7	ENST00000375401.3	chrX	26	-	True	53224188	53224189	-	T	ENST00000375401.3:c.3362_3363>A	E1122Gfs*8	Frame_Shifting	E_22	INS	True	2	Class 2: This mutation can be modeled, but the effect may not be consistent.	99aa	55aa	Kdm5c	ENSMUSG00000025332.15	ENSMUST00000112584.8	chrX	26	+	INS	Frame_Shifting	E_22	151053751.0	151053752.0	-	A	ENSMUST00000112584.8:c.3362_3363>A	E1122Gfs*8	151053751.0	151053752.0	-	A	ENSMUST00000112584.8:c.3362_3363>A	E1122Gfs*8	CLINVAR-H2296863	CLINVAR-H2296863-M01-V01	CLINVAR	2502557.0	False	False	False	False	False	154
KDM5C	ENSG00000126012.7	ENST00000375401.3	chrX	26	-	True	53224468	53224469	-	T	ENST00000375401.3:c.3244_3245>A	R1082Kfs*48	Frame_Shifting	E_21	INS	True	2	Class 2: This mutation can be modeled, but the effect may not be consistent.	60aa	94aa	Kdm5c	ENSMUSG00000025332.15	ENSMUST00000112584.8	chrX	26	+	INS	Frame_Shifting	E_21	151053471.0	151053472.0	-	A	ENSMUST00000112584.8:c.3244_3245>A	R1082Kfs*48	151053471.0	151053472.0	-	A	ENSMUST00000112584.8:c.3244_3245>A	R1082Kfs*48	CLINVAR-H2296881	CLINVAR-H2296881-M01-V01	CLINVAR	1034062.0	False	False	False	False	False	154
KDM5C	ENSG00000126012.7	ENST00000375401.3	chrX	26	-	True	53224585	53224587	TCA	CCTG	ENST00000375401.3:c.3125_3129TGA>CAGG	D1043Rfs*8	Frame_Shifting	E_21	INS	True	2	Class 2: This mutation can be modeled, but the effect may not be consistent.	20aa	133aa	Kdm5c	ENSMUSG00000025332.15	ENSMUST00000112584.8	chrX	26	+	INS	Frame_Shifting	E_21	151053353.0	151053355.0	TGA	CAGG	ENSMUST00000112584.8:c.3125_3129TGA>CAGG	D1043Rfs*8	151053353.0	151053355.0	TGA	CAGG	ENSMUST00000112584.8:c.3125_3129TGA>CAGG	D1043Rfs*8	CLINVAR-H2296889	CLINVAR-H2296889-M01-V01	CLINVAR	195601.0	False	False	False	False	False	153
KDM5C	ENSG00000126012.7	ENST00000375401.3	chrX	26	-	True	53226032	53226033	-	GCCA	ENST00000375401.3:c.2816_2817>TGGC	P940Gfs*25	Frame_Shifting	E_19	INS	True	2	Class 2: This mutation can be modeled, but the effect may not be consistent.	28aa	9aa	Kdm5c	ENSMUSG00000025332.15	ENSMUST00000112584.8	chrX	26	+	INS	Frame_Shifting	E_19	151051954.0	151051955.0	-	TGGC	ENSMUST00000112584.8:c.2816_2817>TGGC	P940Gfs*25	151051954.0	151051955.0	-	TGGC	ENSMUST00000112584.8:c.2816_2817>TGGC	P940Gfs*25	CLINVAR-H2296931	CLINVAR-H2296931-M01-V01	CLINVAR	1805730.0	False	False	False	False	False	37
KDM5C	ENSG00000126012.7	ENST00000375401.3	chrX	26	-	True	53226950	53226951	-	A	ENST00000375401.3:c.2622+2_3>T	X873_splice	Splice_Site	I_18	INS	True	2	Class 2: This mutation can be modeled, but the effect may not be consistent.	28nt	4nt	Kdm5c	ENSMUSG00000025332.15	ENSMUST00000112584.8	chrX	26	+	INS	Splice_Site	I_18	151050998.0	151050999.0	-	T	ENSMUST00000112584.8:c.2622+2_3>T	X873_splice	151050998.0	151050999.0	-	T	ENSMUST00000112584.8:c.2622+2_3>T	X873_splice	CLINVAR-H2296964	CLINVAR-H2296964-M01-V01	CLINVAR	375584.0	False	False	False	False	False	32
KDM5C	ENSG00000126012.7	ENST00000375401.3	chrX	26	-	True	53231099	53231100	-	T	ENST00000375401.3:c.1802_1803>A	Y601*	Frame_Shifting	E_13	INS	True	2	Class 2: This mutation can be modeled, but the effect may not be consistent.	306aa	211aa	Kdm5c	ENSMUSG00000025332.15	ENSMUST00000112584.8	chrX	26	+	INS	Frame_Shifting	E_13	151044988.0	151044989.0	-	A	ENSMUST00000112584.8:c.1802_1803>A	Y601*	151044988.0	151044989.0	-	A	ENSMUST00000112584.8:c.1802_1803>A	Y601*	CLINVAR-H2297068	CLINVAR-H2297068-M01-V01	CLINVAR	523921.0	False	False	False	False	False	517
KDM5C	ENSG00000126012.7	ENST00000375401.3	chrX	26	-	True	53239891	53239892	-	C	ENST00000375401.3:c.1549_1550>G	D517Gfs*8	Frame_Shifting	E_11	INS	True	2	Class 2: This mutation can be modeled, but the effect may not be consistent.	222aa	295aa	Kdm5c	ENSMUSG00000025332.15	ENSMUST00000112584.8	chrX	26	+	INS	Frame_Shifting	E_11	151036567.0	151036568.0	-	G	ENSMUST00000112584.8:c.1549_1550>G	D517Gfs*8	151036567.0	151036568.0	-	G	ENSMUST00000112584.8:c.1549_1550>G	D517Gfs*8	CLINVAR-H2297110	CLINVAR-H2297110-M01-V01	CLINVAR	1698797.0	False	False	False	False	False	517
KDM5C	ENSG00000126012.7	ENST00000375401.3	chrX	26	-	True	53240783	53240784	-	A	ENST00000375401.3:c.1296_1297>T	E433*	Frame_Shifting	E_10	INS	True	2	Class 2: This mutation can be modeled, but the effect may not be consistent.	137aa	379aa	Kdm5c	ENSMUSG00000025332.15	ENSMUST00000112584.8	chrX	26	+	INS	Frame_Shifting	E_10	151031711.0	151031712.0	-	T	ENSMUST00000112584.8:c.1296_1297>T	E433*	151031711.0	151031712.0	-	T	ENSMUST00000112584.8:c.1296_1297>T	E433*	CLINVAR-H2297138	CLINVAR-H2297138-M01-V01	CLINVAR	235855.0	False	False	False	False	False	516
KDM5C	ENSG00000126012.7	ENST00000375401.3	chrX	26	-	True	53243979	53243980	-	T	ENST00000375401.3:c.1013_1014>A	L339Afs*5	Frame_Shifting	E_8	INS	True	2	Class 2: This mutation can be modeled, but the effect may not be consistent.	43aa	474aa	Kdm5c	ENSMUSG00000025332.15	ENSMUST00000112584.8	chrX	26	+	INS	Frame_Shifting	E_8	151029300.0	151029301.0	-	A	ENSMUST00000112584.8:c.1013_1014>A	L339Tfs*5	151029300.0	151029301.0	-	A	ENSMUST00000112584.8:c.1013_1014>A	L339Tfs*5	CLINVAR-H2297168	CLINVAR-H2297168-M01-V01	CLINVAR	1185761.0	False	False	False	False	False	517
KDM5C	ENSG00000126012.7	ENST00000375401.3	chrX	26	-	True	53245132	53245133	-	G	ENST00000375401.3:c.807_808>C	T270Hfs*20	Frame_Shifting	E_7	INS	True	2	Class 2: This mutation can be modeled, but the effect may not be consistent.	141aa	12aa	Kdm5c	ENSMUSG00000025332.15	ENSMUST00000112584.8	chrX	26	+	INS	Frame_Shifting	E_7	151028123.0	151028124.0	-	C	ENSMUST00000112584.8:c.807_808>C	T270Hfs*32	151028123.0	151028124.0	-	C	ENSMUST00000112584.8:c.807_808>C	T270Hfs*32	CLINVAR-H2297190	CLINVAR-H2297190-M01-V01	CLINVAR	1361205.0	False	False	False	False	False	153
KDM5C	ENSG00000126012.7	ENST00000375401.3	chrX	26	-	True	53246392	53246393	-	G	ENST00000375401.3:c.589_590>C	L197Pfs*23	Frame_Shifting	E_5	INS	True	2	Class 2: This mutation can be modeled, but the effect may not be consistent.	69aa	85aa	Kdm5c	ENSMUSG00000025332.15	ENSMUST00000112584.8	chrX	26	+	INS	Frame_Shifting	E_5	151025099.0	151025100.0	-	C	ENSMUST00000112584.8:c.589_590>C	L197Pfs*23	151025099.0	151025100.0	-	C	ENSMUST00000112584.8:c.589_590>C	L197Pfs*23	CLINVAR-H2297215	CLINVAR-H2297215-M01-V01	CLINVAR	666338.0	False	False	False	False	False	154
KDM5C	ENSG00000126012.7	ENST00000375401.3	chrX	26	-	True	53247088	53247089	-	TA	ENST00000375401.3:c.411_412>TA	A138*	Frame_Shifting	E_4	INS	True	2	Class 2: This mutation can be modeled, but the effect may not be consistent.	9aa	144aa	Kdm5c	ENSMUSG00000025332.15	ENSMUST00000112584.8	chrX	26	+	INS	Frame_Shifting	E_4	151023081.0	151023082.0	-	TA	ENSMUST00000112584.8:c.411_412>TA	A138*	151023081.0	151023082.0	-	TA	ENSMUST00000112584.8:c.411_412>TA	A138*	CLINVAR-H2297240	CLINVAR-H2297240-M01-V01	CLINVAR	284507.0	False	False	False	False	False	153
KDM5C	ENSG00000126012.7	ENST00000375401.3	chrX	26	-	True	53250046	53250047	-	G	ENST00000375401.3:c.202_203>C	R68Pfs*7	Frame_Shifting	E_2	INS	True	2	Class 2: This mutation can be modeled, but the effect may not be consistent.	64aa	58aa	Kdm5c	ENSMUSG00000025332.15	ENSMUST00000112584.8	chrX	26	+	INS	Frame_Shifting	E_2	151020680.0	151020681.0	-	C	ENSMUST00000112584.8:c.202_203>C	R68Pfs*7	151020680.0	151020681.0	-	C	ENSMUST00000112584.8:c.202_203>C	R68Pfs*7	CLINVAR-H2297261	CLINVAR-H2297261-M01-V01	CLINVAR	9773.0	False	False	False	False	False	122
KDM5C	ENSG00000126012.7	ENST00000375401.3	chrX	26	-	True	53253921	53253922	-	CG	ENST00000375401.3:c.150+0_1>CG	X49_splice	Splice_Site	E_1	INS	True	2	Class 2: This mutation can be modeled, but the effect may not be consistent.	26nt	4nt	Kdm5c	ENSMUSG00000025332.15	ENSMUST00000112584.8	chrX	26	+	INS	Splice_Site	E_1	151016706.0	151016707.0	-	CG	ENSMUST00000112584.8:c.150+0_1>CG	X49_splice	151016706.0	151016707.0	-	CG	ENSMUST00000112584.8:c.150+0_1>CG	X49_splice	CLINVAR-H2297272	CLINVAR-H2297272-M01-V01	CLINVAR	987396.0	False	False	False	False	False	30
KDM5C	ENSG00000126012.7	ENST00000375401.3	chrX	26	-	True	53254059	53254060	-	C	ENST00000375401.3:c.12_13>G	S5Vfs*16	Frame_Shifting	E_1	INS	True	2	Class 2: This mutation can be modeled, but the effect may not be consistent.	0aa	121aa	Kdm5c	ENSMUSG00000025332.15	ENSMUST00000112584.8	chrX	26	+	INS	Frame_Shifting	E_1	151016568.0	151016569.0	-	G	ENSMUST00000112584.8:c.12_13>G	S5Vfs*16	151016568.0	151016569.0	-	G	ENSMUST00000112584.8:c.12_13>G	S5Vfs*16	CLINVAR-H2297290	CLINVAR-H2297290-M01-V01	CLINVAR	1679365.0	False	False	False	False	False	121
KDM5C	ENSG00000126012.7	ENST00000375401.3	chrX	26	-	True	53223353	53223354	-	T	ENST00000375401.3:c.4005_4006>A	L1336Tfs*11	Frame_Shifting	E_23	INS	False	4	Class 4: Mutated sequences are not identical.	0aa	0aa	Kdm5c	ENSMUSG00000025332.15	ENSMUST00000112584.8	chrX	26	+																AACR-H0163714		AACR		False	False	False	False	False	0
KDM5C	ENSG00000126012.7	ENST00000375401.3	chrX	26	-	True	53223352	53223353	-	G	ENST00000375401.3:c.4006_4007>C	L1336Pfs*11	Frame_Shifting	E_23	INS	False	4	Class 4: Mutated sequences are not identical.	0aa	0aa	Kdm5c	ENSMUSG00000025332.15	ENSMUST00000112584.8	chrX	26	+																AACR-H0163728		AACR		False	False	False	False	False	0
KDM5C	ENSG00000126012.7	ENST00000375401.3	chrX	26	-	True	53222014	53222015	-	A	ENST00000375401.3:c.134_135>T		Non_Coding,3		INS	False	4	Class 4: Mutated sequences are not identical.	0aa	0aa	Kdm5c	ENSMUSG00000025332.15	ENSMUST00000112584.8	chrX	26	+																AACR-H0697764		AACR		False	False	False	False	False	0
KDM5C	ENSG00000126012.7	ENST00000375401.3	chrX	26	-	True	53226234	53226235	-	ACACAGGATGAAGA	ENST00000375401.3:c.2623-8_9>TCTTCATCCTGTGT		Non_Coding,I	I_18	INS	False	4	Class 4: Mutated sequences are not identical.	0aa	0aa	Kdm5c	ENSMUSG00000025332.15	ENSMUST00000112584.8	chrX	26	+																AACR-H0698491		AACR		False	False	False	False	False	0
KDM5C	ENSG00000126012.7	ENST00000375401.3	chrX	26	-	True	53222043	53222044	-	C	ENST00000375401.3:c.105_106>G		Non_Coding,3		INS	False	4	Class 4: Mutated sequences are not identical.	0aa	0aa	Kdm5c	ENSMUSG00000025332.15	ENSMUST00000112584.8	chrX	26	+																CLINVAR-H2296699		CLINVAR	1236561.0	False	False	False	False	False	0
KDM5C	ENSG00000126012.7	ENST00000375401.3	chrX	26	-	True	53227064	53227065	-	ACT	ENST00000375401.3:c.2517-6_7>AGT		Non_Coding,I	I_17	INS	False	4	Class 4: Mutated sequences are not identical.	0aa	0aa	Kdm5c	ENSMUSG00000025332.15	ENSMUST00000112584.8	chrX	26	+																CLINVAR-H2296972		CLINVAR	1321964.0	False	False	False	False	False	0
KDM5C	ENSG00000126012.7	ENST00000375401.3	chrX	26	-	True	53227064	53227065	-	AGT	ENST00000375401.3:c.2517-6_7>ACT		Non_Coding,I	I_17	INS	False	4	Class 4: Mutated sequences are not identical.	0aa	0aa	Kdm5c	ENSMUSG00000025332.15	ENSMUST00000112584.8	chrX	26	+																CLINVAR-H2296973		CLINVAR	94874.0	False	False	False	False	False	0
KDM5C	ENSG00000126012.7	ENST00000375401.3	chrX	26	-	True	53227064	53227065	-	AGT	ENST00000375401.3:c.2517-6_7>ACT		Non_Coding,I	I_17	INS	False	4	Class 4: Mutated sequences are not identical.	0aa	0aa	Kdm5c	ENSMUSG00000025332.15	ENSMUST00000112584.8	chrX	26	+																AACR-H0002798		AACR		True	False	False	False	True	0
KDM5C	ENSG00000126012.7	ENST00000375401.3	chrX	26	-	True	53250030	53250033	ATTC	CTTT	ENST00000375401.3:c.216_219GAAT>AAAG	N73K	Missense	E_2	ONP	True	0	Class 0: This mutation can be originally modeled.	68aa	53aa	Kdm5c	ENSMUSG00000025332.15	ENSMUST00000112584.8	chrX	26	+	ONP	Missense	E_2	151020694.0	151020697.0	GAAT	AAAG	ENSMUST00000112584.8:c.216_219GAAT>AAAG	N73K	151020694.0	151020697.0	GAAT	AAAG	ENSMUST00000112584.8:c.216_219GAAT>AAAG	N73K	AACR-H0696364	AACR-H0696364-M01-V01	AACR		False	False	False	False	False	121
KDM5C	ENSG00000126012.7	ENST00000375401.3	chrX	26	-	True	53244001	53244004	GAAC	AAAA	ENST00000375401.3:c.989_992GTTC>TTTT	C330_S331delinsFF	Missense	E_8	ONP	True	0	Class 0: This mutation can be originally modeled.	35aa	481aa	Kdm5c	ENSMUSG00000025332.15	ENSMUST00000112584.8	chrX	26	+	ONP	Missense	E_8	151029276.0	151029279.0	GTTC	TTTT	ENSMUST00000112584.8:c.989_992GTTC>TTTT	C330_S331delinsFF	151029276.0	151029279.0	GTTC	TTTT	ENSMUST00000112584.8:c.989_992GTTC>TTTT	C330_S331delinsFF	AACR-H0696515	AACR-H0696515-M01-V01	AACR		False	False	False	False	False	516
KDM5C	ENSG00000126012.7	ENST00000375401.3	chrX	26	-	True	53240690	53240694	GGGTT	AAGTG	ENST00000375401.3:c.1386_1390AACCC>CACTT	P464S	Missense	E_10	ONP	True	0	Class 0: This mutation can be originally modeled.	167aa	348aa	Kdm5c	ENSMUSG00000025332.15	ENSMUST00000112584.8	chrX	26	+	ONP	Missense	E_10	151031801.0	151031805.0	AACCC	CACTT	ENSMUST00000112584.8:c.1386_1390AACCC>CACTT	P464S	151031801.0	151031805.0	AACCC	CACTT	ENSMUST00000112584.8:c.1386_1390AACCC>CACTT	P464S	AACR-H0698353	AACR-H0698353-M01-V01	AACR		False	False	False	False	False	515
KDM5C	ENSG00000126012.7	ENST00000375401.3	chrX	26	-	True	53222021	53222025	TGGGC	GGGGG	ENST00000375401.3:c.124_128GCCCA>CCCCC		Non_Coding,3		ONP	False	4	Class 4: Mutated sequences are not identical.	0aa	0aa	Kdm5c	ENSMUSG00000025332.15	ENSMUST00000112584.8	chrX	26	+																AACR-H0019515		AACR		False	False	False	False	False	0
KDM5C	ENSG00000126012.7	ENST00000375401.3	chrX	26	-	True	53222025	53222028	CGGG	GGGT	ENST00000375401.3:c.121_124CCCG>ACCC		Non_Coding,3		ONP	False	4	Class 4: Mutated sequences are not identical.	0aa	0aa	Kdm5c	ENSMUSG00000025332.15	ENSMUST00000112584.8	chrX	26	+																AACR-H0162706		AACR		False	False	False	False	False	0
KDM5C	ENSG00000126012.7	ENST00000375401.3	chrX	26	-	True	53246418	53246418	C	T	ENST00000375401.3:c.564G>A	K188delinsK	Silent	E_5	SNP	True	0	Class 0: This mutation can be originally modeled.	60aa	94aa	Kdm5c	ENSMUSG00000025332.15	ENSMUST00000112584.8	chrX	26	+	SNP	Silent	E_5	151025074.0	151025074.0	G	A	ENSMUST00000112584.8:c.564G>A	K188delinsK	151025074.0	151025074.0	G	A	ENSMUST00000112584.8:c.564G>A	K188delinsK	AACR-H0005597	AACR-H0005597-M01-V01	AACR		False	False	False	False	False	154
KDM5C	ENSG00000126012.7	ENST00000375401.3	chrX	26	-	True	53247028	53247028	C	T	ENST00000375401.3:c.472G>A	E158K	Missense	E_4	SNP	True	0	Class 0: This mutation can be originally modeled.	30aa	124aa	Kdm5c	ENSMUSG00000025332.15	ENSMUST00000112584.8	chrX	26	+	SNP	Missense	E_4	151023142.0	151023142.0	G	A	ENSMUST00000112584.8:c.472G>A	E158K	151023142.0	151023142.0	G	A	ENSMUST00000112584.8:c.472G>A	E158K	AACR-H0006133	AACR-H0006133-M01-V01	AACR		False	False	False	False	False	154
KDM5C	ENSG00000126012.7	ENST00000375401.3	chrX	26	-	True	53223581	53223581	C	A	ENST00000375401.3:c.3778G>T	A1260S	Missense	E_23	SNP	True	0	Class 0: This mutation can be originally modeled.	31aa	34aa	Kdm5c	ENSMUSG00000025332.15	ENSMUST00000112584.8	chrX	26	+	SNP	Missense	E_23	151054347.0	151054347.0	G	T	ENSMUST00000112584.8:c.3778G>T	A1260S	151054347.0	151054347.0	G	T	ENSMUST00000112584.8:c.3778G>T	A1260S	AACR-H0008815	AACR-H0008815-M01-V01	AACR		False	False	False	False	False	65
KDM5C	ENSG00000126012.7	ENST00000375401.3	chrX	26	-	True	53230752	53230752	G	A	ENST00000375401.3:c.2041C>T	R681*	Nonsense	E_14	SNP	True	0	Class 0: This mutation can be originally modeled.	386aa	131aa	Kdm5c	ENSMUSG00000025332.15	ENSMUST00000112584.8	chrX	26	+	SNP	Nonsense	E_14	151045333.0	151045333.0	C	T	ENSMUST00000112584.8:c.2041C>T	R681*	151045333.0	151045333.0	C	T	ENSMUST00000112584.8:c.2041C>T	R681*	AACR-H0008860	AACR-H0008860-M01-V01	AACR		False	False	False	False	False	517
KDM5C	ENSG00000126012.7	ENST00000375401.3	chrX	26	-	True	53226066	53226066	G	A	ENST00000375401.3:c.2783C>T	A928V	Missense	E_19	SNP	True	0	Class 0: This mutation can be originally modeled.	17aa	20aa	Kdm5c	ENSMUSG00000025332.15	ENSMUST00000112584.8	chrX	26	+	SNP	Missense	E_19	151051921.0	151051921.0	C	T	ENSMUST00000112584.8:c.2783C>T	A928V	151051921.0	151051921.0	C	T	ENSMUST00000112584.8:c.2783C>T	A928V	AACR-H0008915	AACR-H0008915-M01-V01	AACR		False	False	False	False	False	37
KDM5C	ENSG00000126012.7	ENST00000375401.3	chrX	26	-	True	53250046	53250046	C	T	ENST00000375401.3:c.203G>A	R68Q	Missense	E_2	SNP	True	0	Class 0: This mutation can be originally modeled.	64aa	58aa	Kdm5c	ENSMUSG00000025332.15	ENSMUST00000112584.8	chrX	26	+	SNP	Missense	E_2	151020681.0	151020681.0	G	A	ENSMUST00000112584.8:c.203G>A	R68Q	151020681.0	151020681.0	G	A	ENSMUST00000112584.8:c.203G>A	R68Q	AACR-H0009124	AACR-H0009124-M01-V01	AACR		False	False	False	False	False	122
KDM5C	ENSG00000126012.7	ENST00000375401.3	chrX	26	-	True	53223488	53223488	G	A	ENST00000375401.3:c.3871C>T	R1291C	Missense	E_23	SNP	True	0	Class 0: This mutation can be originally modeled.	62aa	3aa	Kdm5c	ENSMUSG00000025332.15	ENSMUST00000112584.8	chrX	26	+	SNP	Missense	E_23	151054440.0	151054440.0	C	T	ENSMUST00000112584.8:c.3871C>T	R1291C	151054440.0	151054440.0	C	T	ENSMUST00000112584.8:c.3871C>T	R1291C	AACR-H0010163	AACR-H0010163-M01-V01	AACR		False	False	False	False	False	65
KDM5C	ENSG00000126012.7	ENST00000375401.3	chrX	26	-	True	53250047	53250047	G	A	ENST00000375401.3:c.202C>T	R68*	Nonsense	E_2	SNP	True	0	Class 0: This mutation can be originally modeled.	64aa	58aa	Kdm5c	ENSMUSG00000025332.15	ENSMUST00000112584.8	chrX	26	+	SNP	Nonsense	E_2	151020680.0	151020680.0	C	T	ENSMUST00000112584.8:c.202C>T	R68*	151020680.0	151020680.0	C	T	ENSMUST00000112584.8:c.202C>T	R68*	AACR-H0010478	AACR-H0010478-M01-V01	AACR		False	False	False	False	False	122
KDM5C	ENSG00000126012.7	ENST00000375401.3	chrX	26	-	True	53227982	53227982	G	A	ENST00000375401.3:c.2332C>T	R778*	Nonsense	E_16	SNP	True	0	Class 0: This mutation can be originally modeled.	483aa	34aa	Kdm5c	ENSMUSG00000025332.15	ENSMUST00000112584.8	chrX	26	+	SNP	Nonsense	E_16	151049901.0	151049901.0	C	T	ENSMUST00000112584.8:c.2332C>T	R778*	151049901.0	151049901.0	C	T	ENSMUST00000112584.8:c.2332C>T	R778*	AACR-H0010653	AACR-H0010653-M01-V01	AACR		False	False	False	False	False	517
KDM5C	ENSG00000126012.7	ENST00000375401.3	chrX	26	-	True	53228066	53228066	G	A	ENST00000375401.3:c.2248C>T	R750W	Missense	E_16	SNP	True	0	Class 0: This mutation can be originally modeled.	455aa	62aa	Kdm5c	ENSMUSG00000025332.15	ENSMUST00000112584.8	chrX	26	+	SNP	Missense	E_16	151049817.0	151049817.0	C	T	ENSMUST00000112584.8:c.2248C>T	R750W	151049817.0	151049817.0	C	T	ENSMUST00000112584.8:c.2248C>T	R750W	AACR-H0010657	AACR-H0010657-M01-V01	AACR		False	False	False	False	False	517
KDM5C	ENSG00000126012.7	ENST00000375401.3	chrX	26	-	True	53226021	53226021	C	T	ENST00000375401.3:c.2828G>A	R943Q	Missense	E_19	SNP	True	0	Class 0: This mutation can be originally modeled.	32aa	5aa	Kdm5c	ENSMUSG00000025332.15	ENSMUST00000112584.8	chrX	26	+	SNP	Missense	E_19	151051966.0	151051966.0	G	A	ENSMUST00000112584.8:c.2828G>A	R943Q	151051966.0	151051966.0	G	A	ENSMUST00000112584.8:c.2828G>A	R943Q	AACR-H0010683	AACR-H0010683-M01-V01	AACR		False	False	False	False	False	37
KDM5C	ENSG00000126012.7	ENST00000375401.3	chrX	26	-	True	53228288	53228288	C	T	ENST00000375401.3:c.2114G>A	R705H	Missense	E_15	SNP	True	0	Class 0: This mutation can be originally modeled.	410aa	107aa	Kdm5c	ENSMUSG00000025332.15	ENSMUST00000112584.8	chrX	26	+	SNP	Missense	E_15	151049605.0	151049605.0	G	A	ENSMUST00000112584.8:c.2114G>A	R705H	151049605.0	151049605.0	G	A	ENSMUST00000112584.8:c.2114G>A	R705H	AACR-H0012319	AACR-H0012319-M01-V01	AACR		False	False	False	False	False	517
KDM5C	ENSG00000126012.7	ENST00000375401.3	chrX	26	-	True	53247039	53247039	C	T	ENST00000375401.3:c.461G>A	R154H	Missense	E_4	SNP	True	0	Class 0: This mutation can be originally modeled.	26aa	128aa	Kdm5c	ENSMUSG00000025332.15	ENSMUST00000112584.8	chrX	26	+	SNP	Missense	E_4	151023131.0	151023131.0	G	A	ENSMUST00000112584.8:c.461G>A	R154H	151023131.0	151023131.0	G	A	ENSMUST00000112584.8:c.461G>A	R154H	AACR-H0012653	AACR-H0012653-M01-V01	AACR		False	False	False	False	False	154
KDM5C	ENSG00000126012.7	ENST00000375401.3	chrX	26	-	True	53223533	53223533	C	T	ENST00000375401.3:c.3826G>A	E1276K	Missense	E_23	SNP	True	0	Class 0: This mutation can be originally modeled.	47aa	18aa	Kdm5c	ENSMUSG00000025332.15	ENSMUST00000112584.8	chrX	26	+	SNP	Missense	E_23	151054395.0	151054395.0	G	A	ENSMUST00000112584.8:c.3826G>A	E1276K	151054395.0	151054395.0	G	A	ENSMUST00000112584.8:c.3826G>A	E1276K	AACR-H0013197	AACR-H0013197-M01-V01	AACR		False	False	False	False	False	65
KDM5C	ENSG00000126012.7	ENST00000375401.3	chrX	26	-	True	53246390	53246390	G	A	ENST00000375401.3:c.592C>T	R198*	Nonsense	E_5	SNP	True	0	Class 0: This mutation can be originally modeled.	70aa	84aa	Kdm5c	ENSMUSG00000025332.15	ENSMUST00000112584.8	chrX	26	+	SNP	Nonsense	E_5	151025102.0	151025102.0	C	T	ENSMUST00000112584.8:c.592C>T	R198*	151025102.0	151025102.0	C	T	ENSMUST00000112584.8:c.592C>T	R198*	AACR-H0013398	AACR-H0013398-M01-V01	AACR		False	False	False	False	False	154
KDM5C	ENSG00000126012.7	ENST00000375401.3	chrX	26	-	True	53222498	53222498	C	T	ENST00000375401.3:c.4334G>A	R1445H	Missense	E_26	SNP	True	0	Class 0: This mutation can be originally modeled.	9aa	4aa	Kdm5c	ENSMUSG00000025332.15	ENSMUST00000112584.8	chrX	26	+	SNP	Missense	E_26	151055721.0	151055721.0	G	A	ENSMUST00000112584.8:c.4316G>A	R1439H	151055721.0	151055721.0	G	A	ENSMUST00000112584.8:c.4316G>A	R1439H	AACR-H0013490	AACR-H0013490-M01-V01	AACR		False	False	False	False	False	13
KDM5C	ENSG00000126012.7	ENST00000375401.3	chrX	26	-	True	53222222	53222222	G	A	ENST00000375401.3:c.4610C>T	S1537L	Missense	E_26	SNP	True	0	Class 0: This mutation can be originally modeled.	0aa	7aa	Kdm5c	ENSMUSG00000025332.15	ENSMUST00000112584.8	chrX	26	+	SNP	Missense	E_26	151055997.0	151055997.0	C	T	ENSMUST00000112584.8:c.4592C>T	S1531L	151055997.0	151055997.0	C	T	ENSMUST00000112584.8:c.4592C>T	S1531L	AACR-H0015297	AACR-H0015297-M01-V01	AACR		False	False	False	False	False	7
KDM5C	ENSG00000126012.7	ENST00000375401.3	chrX	26	-	True	53223853	53223853	G	A	ENST00000375401.3:c.3506C>T	S1169L	Missense	E_23	SNP	True	0	Class 0: This mutation can be originally modeled.	147aa	7aa	Kdm5c	ENSMUSG00000025332.15	ENSMUST00000112584.8	chrX	26	+	SNP	Missense	E_23	151054075.0	151054075.0	C	T	ENSMUST00000112584.8:c.3506C>T	S1169L	151054075.0	151054075.0	C	T	ENSMUST00000112584.8:c.3506C>T	S1169L	AACR-H0015801	AACR-H0015801-M01-V01	AACR		False	False	False	False	False	154
KDM5C	ENSG00000126012.7	ENST00000375401.3	chrX	26	-	True	53223419	53223419	G	A	ENST00000375401.3:c.3940C>T	R1314W	Missense	E_23	SNP	True	0	Class 0: This mutation can be originally modeled.	13aa	4aa	Kdm5c	ENSMUSG00000025332.15	ENSMUST00000112584.8	chrX	26	+	SNP	Missense	E_23	151054509.0	151054509.0	C	T	ENSMUST00000112584.8:c.3940C>T	R1314W	151054509.0	151054509.0	C	T	ENSMUST00000112584.8:c.3940C>T	R1314W	AACR-H0015898	AACR-H0015898-M01-V01	AACR		False	False	False	False	False	17
KDM5C	ENSG00000126012.7	ENST00000375401.3	chrX	26	-	True	53239915	53239915	G	A	ENST00000375401.3:c.1526C>T	S509L	Missense	E_11	SNP	True	0	Class 0: This mutation can be originally modeled.	214aa	303aa	Kdm5c	ENSMUSG00000025332.15	ENSMUST00000112584.8	chrX	26	+	SNP	Missense	E_11	151036544.0	151036544.0	C	T	ENSMUST00000112584.8:c.1526C>T	S509L	151036544.0	151036544.0	C	T	ENSMUST00000112584.8:c.1526C>T	S509L	AACR-H0017306	AACR-H0017306-M01-V01	AACR		False	False	False	False	False	517
KDM5C	ENSG00000126012.7	ENST00000375401.3	chrX	26	-	True	53231138	53231138	C	T	ENST00000375401.3:c.1764G>A	Q588delinsQ	Silent	E_13	SNP	True	0	Class 0: This mutation can be originally modeled.	293aa	224aa	Kdm5c	ENSMUSG00000025332.15	ENSMUST00000112584.8	chrX	26	+	SNP	Silent	E_13	151044950.0	151044950.0	G	A	ENSMUST00000112584.8:c.1764G>A	Q588delinsQ	151044950.0	151044950.0	G	A	ENSMUST00000112584.8:c.1764G>A	Q588delinsQ	AACR-H0017565	AACR-H0017565-M01-V01	AACR		False	False	False	False	False	517
KDM5C	ENSG00000126012.7	ENST00000375401.3	chrX	26	-	True	53245080	53245080	G	A	ENST00000375401.3:c.860C>T	S287L	Missense	E_7	SNP	True	0	Class 0: This mutation can be originally modeled.	3aa	6aa	Kdm5c	ENSMUSG00000025332.15	ENSMUST00000112584.8	chrX	26	+	SNP	Missense	E_7	151028176.0	151028176.0	C	T	ENSMUST00000112584.8:c.860C>T	S287L	151028176.0	151028176.0	C	T	ENSMUST00000112584.8:c.860C>T	S287L	AACR-H0017814	AACR-H0017814-M01-V01	AACR		False	False	False	False	False	9
KDM5C	ENSG00000126012.7	ENST00000375401.3	chrX	26	-	True	53243999	53243999	G	A	ENST00000375401.3:c.994C>T	R332*	Nonsense	E_8	SNP	True	0	Class 0: This mutation can be originally modeled.	37aa	480aa	Kdm5c	ENSMUSG00000025332.15	ENSMUST00000112584.8	chrX	26	+	SNP	Nonsense	E_8	151029281.0	151029281.0	C	T	ENSMUST00000112584.8:c.994C>T	R332*	151029281.0	151029281.0	C	T	ENSMUST00000112584.8:c.994C>T	R332*	AACR-H0017850	AACR-H0017850-M01-V01	AACR		False	False	False	False	False	517
KDM5C	ENSG00000126012.7	ENST00000375401.3	chrX	26	-	True	53240738	53240738	C	A	ENST00000375401.3:c.1342G>T	E448*	Nonsense	E_10	SNP	True	0	Class 0: This mutation can be originally modeled.	153aa	364aa	Kdm5c	ENSMUSG00000025332.15	ENSMUST00000112584.8	chrX	26	+	SNP	Nonsense	E_10	151031757.0	151031757.0	G	T	ENSMUST00000112584.8:c.1342G>T	E448*	151031757.0	151031757.0	G	T	ENSMUST00000112584.8:c.1342G>T	E448*	AACR-H0017895	AACR-H0017895-M01-V01	AACR		False	False	False	False	False	517
KDM5C	ENSG00000126012.7	ENST00000375401.3	chrX	26	-	True	53226187	53226187	G	A	ENST00000375401.3:c.2662C>T	R888C	Missense	E_19	SNP	True	0	Class 0: This mutation can be originally modeled.	2aa	3aa	Kdm5c	ENSMUSG00000025332.15	ENSMUST00000112584.8	chrX	26	+	SNP	Missense	E_19	151051800.0	151051800.0	C	T	ENSMUST00000112584.8:c.2662C>T	R888C	151051800.0	151051800.0	C	T	ENSMUST00000112584.8:c.2662C>T	R888C	AACR-H0018160	AACR-H0018160-M01-V01	AACR		False	False	False	False	False	5
KDM5C	ENSG00000126012.7	ENST00000375401.3	chrX	26	-	True	53230758	53230758	G	A	ENST00000375401.3:c.2035C>T	R679C	Missense	E_14	SNP	True	0	Class 0: This mutation can be originally modeled.	384aa	133aa	Kdm5c	ENSMUSG00000025332.15	ENSMUST00000112584.8	chrX	26	+	SNP	Missense	E_14	151045327.0	151045327.0	C	T	ENSMUST00000112584.8:c.2035C>T	R679C	151045327.0	151045327.0	C	T	ENSMUST00000112584.8:c.2035C>T	R679C	AACR-H0018648	AACR-H0018648-M01-V01	AACR		False	False	False	False	False	517
KDM5C	ENSG00000126012.7	ENST00000375401.3	chrX	26	-	True	53245102	53245102	C	T	ENST00000375401.3:c.838G>A	D280N	Missense	E_7	SNP	True	0	Class 0: This mutation can be originally modeled.	152aa	2aa	Kdm5c	ENSMUSG00000025332.15	ENSMUST00000112584.8	chrX	26	+	SNP	Missense	E_7	151028154.0	151028154.0	G	A	ENSMUST00000112584.8:c.838G>A	D280N	151028154.0	151028154.0	G	A	ENSMUST00000112584.8:c.838G>A	D280N	AACR-H0018842	AACR-H0018842-M01-V01	AACR		False	False	False	False	False	154
KDM5C	ENSG00000126012.7	ENST00000375401.3	chrX	26	-	True	53246447	53246447	G	A	ENST00000375401.3:c.535C>T	R179C	Missense	E_5	SNP	True	0	Class 0: This mutation can be originally modeled.	51aa	103aa	Kdm5c	ENSMUSG00000025332.15	ENSMUST00000112584.8	chrX	26	+	SNP	Missense	E_5	151025045.0	151025045.0	C	T	ENSMUST00000112584.8:c.535C>T	R179C	151025045.0	151025045.0	C	T	ENSMUST00000112584.8:c.535C>T	R179C	AACR-H0018870	AACR-H0018870-M01-V01	AACR		False	False	False	False	False	154
KDM5C	ENSG00000126012.7	ENST00000375401.3	chrX	26	-	True	53247024	53247024	C	T	ENST00000375401.3:c.476G>A	R159H	Missense	E_4	SNP	True	0	Class 0: This mutation can be originally modeled.	31aa	123aa	Kdm5c	ENSMUSG00000025332.15	ENSMUST00000112584.8	chrX	26	+	SNP	Missense	E_4	151023146.0	151023146.0	G	A	ENSMUST00000112584.8:c.476G>A	R159H	151023146.0	151023146.0	G	A	ENSMUST00000112584.8:c.476G>A	R159H	AACR-H0018995	AACR-H0018995-M01-V01	AACR		False	False	False	False	False	154
KDM5C	ENSG00000126012.7	ENST00000375401.3	chrX	26	-	True	53224432	53224432	G	T	ENST00000375401.3:c.3281C>A	S1094Y	Missense	E_21	SNP	True	0	Class 0: This mutation can be originally modeled.	72aa	82aa	Kdm5c	ENSMUSG00000025332.15	ENSMUST00000112584.8	chrX	26	+	SNP	Missense	E_21	151053508.0	151053508.0	C	A	ENSMUST00000112584.8:c.3281C>A	S1094Y	151053508.0	151053508.0	C	A	ENSMUST00000112584.8:c.3281C>A	S1094Y	AACR-H0019168	AACR-H0019168-M01-V01	AACR		False	False	False	False	False	154
KDM5C	ENSG00000126012.7	ENST00000375401.3	chrX	26	-	True	53223866	53223866	G	A	ENST00000375401.3:c.3493C>T	R1165C	Missense	E_23	SNP	True	0	Class 0: This mutation can be originally modeled.	143aa	11aa	Kdm5c	ENSMUSG00000025332.15	ENSMUST00000112584.8	chrX	26	+	SNP	Missense	E_23	151054062.0	151054062.0	C	T	ENSMUST00000112584.8:c.3493C>T	R1165C	151054062.0	151054062.0	C	T	ENSMUST00000112584.8:c.3493C>T	R1165C	AACR-H0019218	AACR-H0019218-M01-V01	AACR		False	False	False	False	False	154
KDM5C	ENSG00000126012.7	ENST00000375401.3	chrX	26	-	True	53223796	53223796	C	G	ENST00000375401.3:c.3563G>C	C1188S	Missense	E_23	SNP	True	0	Class 0: This mutation can be originally modeled.	2aa	5aa	Kdm5c	ENSMUSG00000025332.15	ENSMUST00000112584.8	chrX	26	+	SNP	Missense	E_23	151054132.0	151054132.0	G	C	ENSMUST00000112584.8:c.3563G>C	C1188S	151054132.0	151054132.0	G	C	ENSMUST00000112584.8:c.3563G>C	C1188S	AACR-H0019240	AACR-H0019240-M01-V01	AACR		False	False	False	False	False	7
KDM5C	ENSG00000126012.7	ENST00000375401.3	chrX	26	-	True	53226980	53226980	G	A	ENST00000375401.3:c.2595C>T	C865delinsC	Silent	E_18	SNP	True	0	Class 0: This mutation can be originally modeled.	6aa	10aa	Kdm5c	ENSMUSG00000025332.15	ENSMUST00000112584.8	chrX	26	+	SNP	Silent	E_18	151050969.0	151050969.0	T	T	ENSMUST00000112584.8:c.2595T>T	C865delinsC	151050969.0	151050969.0	T	T	ENSMUST00000112584.8:c.2595T>T	C865delinsC	AACR-H0019260	AACR-H0019260-M01-V01	AACR		False	False	False	False	False	16
KDM5C	ENSG00000126012.7	ENST00000375401.3	chrX	26	-	True	53223539	53223539	C	T	ENST00000375401.3:c.3820G>A	E1274K	Missense	E_23	SNP	True	0	Class 0: This mutation can be originally modeled.	45aa	20aa	Kdm5c	ENSMUSG00000025332.15	ENSMUST00000112584.8	chrX	26	+	SNP	Missense	E_23	151054389.0	151054389.0	G	A	ENSMUST00000112584.8:c.3820G>A	E1274K	151054389.0	151054389.0	G	A	ENSMUST00000112584.8:c.3820G>A	E1274K	AACR-H0026262	AACR-H0026262-M01-V01	AACR		False	False	False	False	False	65
KDM5C	ENSG00000126012.7	ENST00000375401.3	chrX	26	-	True	53223706	53223706	C	T	ENST00000375401.3:c.3653G>A	R1218H	Missense	E_23	SNP	True	0	Class 0: This mutation can be originally modeled.	2aa	4aa	Kdm5c	ENSMUSG00000025332.15	ENSMUST00000112584.8	chrX	26	+	SNP	Missense	E_23	151054222.0	151054222.0	G	A	ENSMUST00000112584.8:c.3653G>A	R1218H	151054222.0	151054222.0	G	A	ENSMUST00000112584.8:c.3653G>A	R1218H	AACR-H0026453	AACR-H0026453-M01-V01	AACR		False	False	False	False	False	6
KDM5C	ENSG00000126012.7	ENST00000375401.3	chrX	26	-	True	53227949	53227949	G	A	ENST00000375401.3:c.2365C>T	R789C	Missense	E_16	SNP	True	0	Class 0: This mutation can be originally modeled.	494aa	23aa	Kdm5c	ENSMUSG00000025332.15	ENSMUST00000112584.8	chrX	26	+	SNP	Missense	E_16	151049934.0	151049934.0	C	T	ENSMUST00000112584.8:c.2365C>T	R789C	151049934.0	151049934.0	C	T	ENSMUST00000112584.8:c.2365C>T	R789C	AACR-H0026528	AACR-H0026528-M01-V01	AACR		False	False	False	False	False	517
KDM5C	ENSG00000126012.7	ENST00000375401.3	chrX	26	-	True	53247025	53247025	G	A	ENST00000375401.3:c.475C>T	R159C	Missense	E_4	SNP	True	0	Class 0: This mutation can be originally modeled.	31aa	123aa	Kdm5c	ENSMUSG00000025332.15	ENSMUST00000112584.8	chrX	26	+	SNP	Missense	E_4	151023145.0	151023145.0	C	T	ENSMUST00000112584.8:c.475C>T	R159C	151023145.0	151023145.0	C	T	ENSMUST00000112584.8:c.475C>T	R159C	AACR-H0027898	AACR-H0027898-M01-V01	AACR		False	False	False	False	False	154
KDM5C	ENSG00000126012.7	ENST00000375401.3	chrX	26	-	True	53243872	53243872	G	A	ENST00000375401.3:c.1121C>T	A374V	Missense	E_8	SNP	True	0	Class 0: This mutation can be originally modeled.	79aa	438aa	Kdm5c	ENSMUSG00000025332.15	ENSMUST00000112584.8	chrX	26	+	SNP	Missense	E_8	151029408.0	151029408.0	C	T	ENSMUST00000112584.8:c.1121C>T	A374V	151029408.0	151029408.0	C	T	ENSMUST00000112584.8:c.1121C>T	A374V	AACR-H0027925	AACR-H0027925-M01-V01	AACR		False	False	False	False	False	517
KDM5C	ENSG00000126012.7	ENST00000375401.3	chrX	26	-	True	53243894	53243894	G	A	ENST00000375401.3:c.1099C>T	R367W	Missense	E_8	SNP	True	0	Class 0: This mutation can be originally modeled.	72aa	445aa	Kdm5c	ENSMUSG00000025332.15	ENSMUST00000112584.8	chrX	26	+	SNP	Missense	E_8	151029386.0	151029386.0	A	T	ENSMUST00000112584.8:c.1099A>T	R367W	151029386.0	151029386.0	A	T	ENSMUST00000112584.8:c.1099A>T	R367W	AACR-H0027950	AACR-H0027950-M01-V01	AACR		False	False	False	False	False	517
KDM5C	ENSG00000126012.7	ENST00000375401.3	chrX	26	-	True	53253955	53253955	C	A	ENST00000375401.3:c.117G>T	E39D	Missense	E_1	SNP	True	0	Class 0: This mutation can be originally modeled.	35aa	87aa	Kdm5c	ENSMUSG00000025332.15	ENSMUST00000112584.8	chrX	26	+	SNP	Missense	E_1	151016673.0	151016673.0	G	T	ENSMUST00000112584.8:c.117G>T	E39D	151016673.0	151016673.0	G	T	ENSMUST00000112584.8:c.117G>T	E39D	AACR-H0028346	AACR-H0028346-M01-V01	AACR		False	False	False	False	False	122
KDM5C	ENSG00000126012.7	ENST00000375401.3	chrX	26	-	True	53228289	53228289	G	A	ENST00000375401.3:c.2113C>T	R705C	Missense	E_15	SNP	True	0	Class 0: This mutation can be originally modeled.	410aa	107aa	Kdm5c	ENSMUSG00000025332.15	ENSMUST00000112584.8	chrX	26	+	SNP	Missense	E_15	151049604.0	151049604.0	C	T	ENSMUST00000112584.8:c.2113C>T	R705C	151049604.0	151049604.0	C	T	ENSMUST00000112584.8:c.2113C>T	R705C	AACR-H0035512	AACR-H0035512-M01-V01	AACR		False	False	False	False	False	517
KDM5C	ENSG00000126012.7	ENST00000375401.3	chrX	26	-	True	53223601	53223601	G	A	ENST00000375401.3:c.3758C>T	P1253L	Missense	E_23	SNP	True	0	Class 0: This mutation can be originally modeled.	24aa	41aa	Kdm5c	ENSMUSG00000025332.15	ENSMUST00000112584.8	chrX	26	+	SNP	Missense	E_23	151054327.0	151054327.0	C	T	ENSMUST00000112584.8:c.3758C>T	P1253L	151054327.0	151054327.0	C	T	ENSMUST00000112584.8:c.3758C>T	P1253L	AACR-H0035621	AACR-H0035621-M01-V01	AACR		False	False	False	False	False	65
KDM5C	ENSG00000126012.7	ENST00000375401.3	chrX	26	-	True	53222269	53222269	C	A	ENST00000375401.3:c.4563G>T	E1521D	Missense	E_26	SNP	True	0	Class 0: This mutation can be originally modeled.	1aa	0aa	Kdm5c	ENSMUSG00000025332.15	ENSMUST00000112584.8	chrX	26	+	SNP	Missense	E_26	151055950.0	151055950.0	G	T	ENSMUST00000112584.8:c.4545G>T	E1515D	151055950.0	151055950.0	G	T	ENSMUST00000112584.8:c.4545G>T	E1515D	AACR-H0035632	AACR-H0035632-M01-V01	AACR		False	False	False	False	False	1
KDM5C	ENSG00000126012.7	ENST00000375401.3	chrX	26	-	True	53223368	53223368	G	A	ENST00000375401.3:c.3991C>T	P1331S	Missense	E_23	SNP	True	0	Class 0: This mutation can be originally modeled.	0aa	0aa	Kdm5c	ENSMUSG00000025332.15	ENSMUST00000112584.8	chrX	26	+	SNP	Missense	E_23	151054551.0	151054551.0	C	T	ENSMUST00000112584.8:c.3982C>T	P1328S	151054551.0	151054551.0	C	T	ENSMUST00000112584.8:c.3982C>T	P1328S	AACR-H0035829	AACR-H0035829-M01-V01	AACR		False	False	False	False	False	0
KDM5C	ENSG00000126012.7	ENST00000375401.3	chrX	26	-	True	53254035	53254035	C	A	ENST00000375401.3:c.37G>T	E13*	Nonsense	E_1	SNP	True	0	Class 0: This mutation can be originally modeled.	9aa	113aa	Kdm5c	ENSMUSG00000025332.15	ENSMUST00000112584.8	chrX	26	+	SNP	Nonsense	E_1	151016593.0	151016593.0	G	T	ENSMUST00000112584.8:c.37G>T	E13*	151016593.0	151016593.0	G	T	ENSMUST00000112584.8:c.37G>T	E13*	AACR-H0035917	AACR-H0035917-M01-V01	AACR		False	False	False	False	False	122
KDM5C	ENSG00000126012.7	ENST00000375401.3	chrX	26	-	True	53223548	53223548	G	A	ENST00000375401.3:c.3811C>T	R1271W	Missense	E_23	SNP	True	0	Class 0: This mutation can be originally modeled.	42aa	23aa	Kdm5c	ENSMUSG00000025332.15	ENSMUST00000112584.8	chrX	26	+	SNP	Missense	E_23	151054380.0	151054380.0	C	T	ENSMUST00000112584.8:c.3811C>T	R1271W	151054380.0	151054380.0	C	T	ENSMUST00000112584.8:c.3811C>T	R1271W	AACR-H0035940	AACR-H0035940-M01-V01	AACR		False	False	False	False	False	65
KDM5C	ENSG00000126012.7	ENST00000375401.3	chrX	26	-	True	53223440	53223440	G	A	ENST00000375401.3:c.3919C>T	R1307W	Missense	E_23	SNP	True	0	Class 0: This mutation can be originally modeled.	6aa	11aa	Kdm5c	ENSMUSG00000025332.15	ENSMUST00000112584.8	chrX	26	+	SNP	Missense	E_23	151054488.0	151054488.0	C	T	ENSMUST00000112584.8:c.3919C>T	R1307W	151054488.0	151054488.0	C	T	ENSMUST00000112584.8:c.3919C>T	R1307W	AACR-H0035978	AACR-H0035978-M01-V01	AACR		False	False	False	False	False	17
KDM5C	ENSG00000126012.7	ENST00000375401.3	chrX	26	-	True	53224141	53224141	G	A	ENST00000375401.3:c.3410C>T	A1137V	Missense	E_22	SNP	True	0	Class 0: This mutation can be originally modeled.	115aa	39aa	Kdm5c	ENSMUSG00000025332.15	ENSMUST00000112584.8	chrX	26	+	SNP	Missense	E_22	151053799.0	151053799.0	C	T	ENSMUST00000112584.8:c.3410C>T	A1137V	151053799.0	151053799.0	C	T	ENSMUST00000112584.8:c.3410C>T	A1137V	AACR-H0036095	AACR-H0036095-M01-V01	AACR		False	False	False	False	False	154
KDM5C	ENSG00000126012.7	ENST00000375401.3	chrX	26	-	True	53225129	53225129	C	T	ENST00000375401.3:c.3089G>A	R1030Q	Missense	E_20	SNP	True	0	Class 0: This mutation can be originally modeled.	8aa	146aa	Kdm5c	ENSMUSG00000025332.15	ENSMUST00000112584.8	chrX	26	+	SNP	Missense	E_20	151052818.0	151052818.0	G	A	ENSMUST00000112584.8:c.3089G>A	R1030Q	151052818.0	151052818.0	G	A	ENSMUST00000112584.8:c.3089G>A	R1030Q	AACR-H0036260	AACR-H0036260-M01-V01	AACR		False	False	False	False	False	154
KDM5C	ENSG00000126012.7	ENST00000375401.3	chrX	26	-	True	53226019	53226019	T	A	ENST00000375401.3:c.2830A>T	R944W	Missense	E_19	SNP	True	0	Class 0: This mutation can be originally modeled.	33aa	4aa	Kdm5c	ENSMUSG00000025332.15	ENSMUST00000112584.8	chrX	26	+	SNP	Missense	E_19	151051968.0	151051968.0	A	T	ENSMUST00000112584.8:c.2830A>T	R944W	151051968.0	151051968.0	A	T	ENSMUST00000112584.8:c.2830A>T	R944W	AACR-H0036343	AACR-H0036343-M01-V01	AACR		False	False	False	False	False	37
KDM5C	ENSG00000126012.7	ENST00000375401.3	chrX	26	-	True	53223918	53223918	G	A	ENST00000375401.3:c.3441C>T	I1147delinsI	Silent	E_23	SNP	True	0	Class 0: This mutation can be originally modeled.	125aa	29aa	Kdm5c	ENSMUSG00000025332.15	ENSMUST00000112584.8	chrX	26	+	SNP	Silent	E_23	151054010.0	151054010.0	C	T	ENSMUST00000112584.8:c.3441C>T	I1147delinsI	151054010.0	151054010.0	C	T	ENSMUST00000112584.8:c.3441C>T	I1147delinsI	AACR-H0036456	AACR-H0036456-M01-V01	AACR		False	False	False	False	False	154
KDM5C	ENSG00000126012.7	ENST00000375401.3	chrX	26	-	True	53223863	53223863	G	A	ENST00000375401.3:c.3496C>T	R1166C	Missense	E_23	SNP	True	0	Class 0: This mutation can be originally modeled.	144aa	10aa	Kdm5c	ENSMUSG00000025332.15	ENSMUST00000112584.8	chrX	26	+	SNP	Missense	E_23	151054065.0	151054065.0	C	T	ENSMUST00000112584.8:c.3496C>T	R1166C	151054065.0	151054065.0	C	T	ENSMUST00000112584.8:c.3496C>T	R1166C	AACR-H0036490	AACR-H0036490-M01-V01	AACR		False	False	False	False	False	154
KDM5C	ENSG00000126012.7	ENST00000375401.3	chrX	26	-	True	53227777	53227777	C	T	ENST00000375401.3:c.2411G>A	R804Q	Missense	E_17	SNP	True	0	Class 0: This mutation can be originally modeled.	509aa	8aa	Kdm5c	ENSMUSG00000025332.15	ENSMUST00000112584.8	chrX	26	+	SNP	Missense	E_17	151050121.0	151050121.0	G	A	ENSMUST00000112584.8:c.2411G>A	R804Q	151050121.0	151050121.0	G	A	ENSMUST00000112584.8:c.2411G>A	R804Q	AACR-H0036582	AACR-H0036582-M01-V01	AACR		False	False	False	False	False	517
KDM5C	ENSG00000126012.7	ENST00000375401.3	chrX	26	-	True	53222803	53222803	G	A	ENST00000375401.3:c.4133C>T	S1378F	Missense	E_25	SNP	True	0	Class 0: This mutation can be originally modeled.	12aa	1aa	Kdm5c	ENSMUSG00000025332.15	ENSMUST00000112584.8	chrX	26	+	SNP	Missense	E_25	151055086.0	151055086.0	C	T	ENSMUST00000112584.8:c.4115C>T	S1372F	151055086.0	151055086.0	C	T	ENSMUST00000112584.8:c.4115C>T	S1372F	AACR-H0036628	AACR-H0036628-M01-V01	AACR		False	False	False	False	False	13
KDM5C	ENSG00000126012.7	ENST00000375401.3	chrX	26	-	True	53231106	53231106	C	T	ENST00000375401.3:c.1796G>A	R599H	Missense	E_13	SNP	True	0	Class 0: This mutation can be originally modeled.	304aa	213aa	Kdm5c	ENSMUSG00000025332.15	ENSMUST00000112584.8	chrX	26	+	SNP	Missense	E_13	151044982.0	151044982.0	G	A	ENSMUST00000112584.8:c.1796G>A	R599H	151044982.0	151044982.0	G	A	ENSMUST00000112584.8:c.1796G>A	R599H	AACR-H0036889	AACR-H0036889-M01-V01	AACR		False	False	False	False	False	517
KDM5C	ENSG00000126012.7	ENST00000375401.3	chrX	26	-	True	53231065	53231065	C	T	ENST00000375401.3:c.1837G>A	E613K	Missense	E_13	SNP	True	0	Class 0: This mutation can be originally modeled.	318aa	199aa	Kdm5c	ENSMUSG00000025332.15	ENSMUST00000112584.8	chrX	26	+	SNP	Missense	E_13	151045023.0	151045023.0	G	A	ENSMUST00000112584.8:c.1837G>A	E613K	151045023.0	151045023.0	G	A	ENSMUST00000112584.8:c.1837G>A	E613K	AACR-H0036895	AACR-H0036895-M01-V01	AACR		False	False	False	False	False	517
KDM5C	ENSG00000126012.7	ENST00000375401.3	chrX	26	-	True	53225983	53225983	C	T	ENST00000375401.3:c.2866G>A	A956T	Missense	E_19	SNP	True	0	Class 0: This mutation can be originally modeled.	6aa	50aa	Kdm5c	ENSMUSG00000025332.15	ENSMUST00000112584.8	chrX	26	+	SNP	Missense	E_19	151052004.0	151052004.0	G	A	ENSMUST00000112584.8:c.2866G>A	A956T	151052004.0	151052004.0	G	A	ENSMUST00000112584.8:c.2866G>A	A956T	AACR-H0037128	AACR-H0037128-M01-V01	AACR		False	False	False	False	False	56
KDM5C	ENSG00000126012.7	ENST00000375401.3	chrX	26	-	True	53228235	53228235	C	T	ENST00000375401.3:c.2167G>A	D723N	Missense	E_15	SNP	True	0	Class 0: This mutation can be originally modeled.	428aa	89aa	Kdm5c	ENSMUSG00000025332.15	ENSMUST00000112584.8	chrX	26	+	SNP	Missense	E_15	151049658.0	151049658.0	G	A	ENSMUST00000112584.8:c.2167G>A	D723N	151049658.0	151049658.0	G	A	ENSMUST00000112584.8:c.2167G>A	D723N	AACR-H0037604	AACR-H0037604-M01-V01	AACR		False	False	False	False	False	517
KDM5C	ENSG00000126012.7	ENST00000375401.3	chrX	26	-	True	53226979	53226979	C	T	ENST00000375401.3:c.2596G>A	A866T	Missense	E_18	SNP	True	0	Class 0: This mutation can be originally modeled.	7aa	9aa	Kdm5c	ENSMUSG00000025332.15	ENSMUST00000112584.8	chrX	26	+	SNP	Missense	E_18	151050970.0	151050970.0	G	A	ENSMUST00000112584.8:c.2596G>A	A866T	151050970.0	151050970.0	G	A	ENSMUST00000112584.8:c.2596G>A	A866T	AACR-H0037869	AACR-H0037869-M01-V01	AACR		False	False	False	False	False	16
KDM5C	ENSG00000126012.7	ENST00000375401.3	chrX	26	-	True	53226976	53226976	T	C	ENST00000375401.3:c.2599A>G	M867V	Missense	E_18	SNP	True	0	Class 0: This mutation can be originally modeled.	8aa	8aa	Kdm5c	ENSMUSG00000025332.15	ENSMUST00000112584.8	chrX	26	+	SNP	Missense	E_18	151050973.0	151050973.0	A	G	ENSMUST00000112584.8:c.2599A>G	M867V	151050973.0	151050973.0	A	G	ENSMUST00000112584.8:c.2599A>G	M867V	AACR-H0037916	AACR-H0037916-M01-V01	AACR		False	False	False	False	False	16
KDM5C	ENSG00000126012.7	ENST00000375401.3	chrX	26	-	True	53227685	53227685	C	T	ENST00000375401.3:c.2503G>A	G835S	Missense	E_17	SNP	True	0	Class 0: This mutation can be originally modeled.	20aa	5aa	Kdm5c	ENSMUSG00000025332.15	ENSMUST00000112584.8	chrX	26	+	SNP	Missense	E_17	151050213.0	151050213.0	G	A	ENSMUST00000112584.8:c.2503G>A	G835S	151050213.0	151050213.0	G	A	ENSMUST00000112584.8:c.2503G>A	G835S	AACR-H0038183	AACR-H0038183-M01-V01	AACR		False	False	False	False	False	25
KDM5C	ENSG00000126012.7	ENST00000375401.3	chrX	26	-	True	53223485	53223485	C	T	ENST00000375401.3:c.3874G>A	A1292T	Missense	E_23	SNP	True	0	Class 0: This mutation can be originally modeled.	63aa	2aa	Kdm5c	ENSMUSG00000025332.15	ENSMUST00000112584.8	chrX	26	+	SNP	Missense	E_23	151054443.0	151054443.0	G	A	ENSMUST00000112584.8:c.3874G>A	A1292T	151054443.0	151054443.0	G	A	ENSMUST00000112584.8:c.3874G>A	A1292T	AACR-H0039222	AACR-H0039222-M01-V01	AACR		False	False	False	False	False	65
KDM5C	ENSG00000126012.7	ENST00000375401.3	chrX	26	-	True	53222759	53222759	C	T	ENST00000375401.3:c.4177G>A	E1393K	Missense	E_25	SNP	True	0	Class 0: This mutation can be originally modeled.	7aa	38aa	Kdm5c	ENSMUSG00000025332.15	ENSMUST00000112584.8	chrX	26	+	SNP	Missense	E_25	151055130.0	151055130.0	G	A	ENSMUST00000112584.8:c.4159G>A	E1387K	151055130.0	151055130.0	G	A	ENSMUST00000112584.8:c.4159G>A	E1387K	AACR-H0039849	AACR-H0039849-M01-V01	AACR		False	False	False	False	False	45
KDM5C	ENSG00000126012.7	ENST00000375401.3	chrX	26	-	True	53224208	53224208	G	A	ENST00000375401.3:c.3343C>T	R1115C	Missense	E_22	SNP	True	0	Class 0: This mutation can be originally modeled.	93aa	61aa	Kdm5c	ENSMUSG00000025332.15	ENSMUST00000112584.8	chrX	26	+	SNP	Missense	E_22	151053732.0	151053732.0	C	T	ENSMUST00000112584.8:c.3343C>T	R1115C	151053732.0	151053732.0	C	T	ENSMUST00000112584.8:c.3343C>T	R1115C	AACR-H0040625	AACR-H0040625-M01-V01	AACR		False	False	False	False	False	154
KDM5C	ENSG00000126012.7	ENST00000375401.3	chrX	26	-	True	53223707	53223707	G	A	ENST00000375401.3:c.3652C>T	R1218C	Missense	E_23	SNP	True	0	Class 0: This mutation can be originally modeled.	2aa	4aa	Kdm5c	ENSMUSG00000025332.15	ENSMUST00000112584.8	chrX	26	+	SNP	Missense	E_23	151054221.0	151054221.0	C	T	ENSMUST00000112584.8:c.3652C>T	R1218C	151054221.0	151054221.0	C	T	ENSMUST00000112584.8:c.3652C>T	R1218C	AACR-H0040806	AACR-H0040806-M01-V01	AACR		False	False	False	False	False	6
KDM5C	ENSG00000126012.7	ENST00000375401.3	chrX	26	-	True	53223599	53223599	G	A	ENST00000375401.3:c.3760C>T	R1254C	Missense	E_23	SNP	True	0	Class 0: This mutation can be originally modeled.	25aa	40aa	Kdm5c	ENSMUSG00000025332.15	ENSMUST00000112584.8	chrX	26	+	SNP	Missense	E_23	151054329.0	151054329.0	C	T	ENSMUST00000112584.8:c.3760C>T	R1254C	151054329.0	151054329.0	C	T	ENSMUST00000112584.8:c.3760C>T	R1254C	AACR-H0040955	AACR-H0040955-M01-V01	AACR		False	False	False	False	False	65
KDM5C	ENSG00000126012.7	ENST00000375401.3	chrX	26	-	True	53223862	53223862	C	T	ENST00000375401.3:c.3497G>A	R1166H	Missense	E_23	SNP	True	0	Class 0: This mutation can be originally modeled.	144aa	10aa	Kdm5c	ENSMUSG00000025332.15	ENSMUST00000112584.8	chrX	26	+	SNP	Missense	E_23	151054066.0	151054066.0	G	A	ENSMUST00000112584.8:c.3497G>A	R1166H	151054066.0	151054066.0	G	A	ENSMUST00000112584.8:c.3497G>A	R1166H	AACR-H0041140	AACR-H0041140-M01-V01	AACR		False	False	False	False	False	154
KDM5C	ENSG00000126012.7	ENST00000375401.3	chrX	26	-	True	53254021	53254021	G	C	ENST00000375401.3:c.51C>G	F17L	Missense	E_1	SNP	True	0	Class 0: This mutation can be originally modeled.	13aa	109aa	Kdm5c	ENSMUSG00000025332.15	ENSMUST00000112584.8	chrX	26	+	SNP	Missense	E_1	151016607.0	151016607.0	C	G	ENSMUST00000112584.8:c.51C>G	F17L	151016607.0	151016607.0	C	G	ENSMUST00000112584.8:c.51C>G	F17L	AACR-H0041805	AACR-H0041805-M01-V01	AACR		False	False	False	False	False	122
KDM5C	ENSG00000126012.7	ENST00000375401.3	chrX	26	-	True	53247487	53247487	G	A	ENST00000375401.3:c.322C>T	R108W	Missense	E_3	SNP	True	0	Class 0: This mutation can be originally modeled.	104aa	18aa	Kdm5c	ENSMUSG00000025332.15	ENSMUST00000112584.8	chrX	26	+	SNP	Missense	E_3	151022719.0	151022719.0	C	T	ENSMUST00000112584.8:c.322C>T	R108W	151022719.0	151022719.0	C	T	ENSMUST00000112584.8:c.322C>T	R108W	AACR-H0042426	AACR-H0042426-M01-V01	AACR		False	False	False	False	False	122
KDM5C	ENSG00000126012.7	ENST00000375401.3	chrX	26	-	True	53247106	53247106	G	A	ENST00000375401.3:c.394C>T	R132C	Missense	E_4	SNP	True	0	Class 0: This mutation can be originally modeled.	4aa	150aa	Kdm5c	ENSMUSG00000025332.15	ENSMUST00000112584.8	chrX	26	+	SNP	Missense	E_4	151023064.0	151023064.0	C	T	ENSMUST00000112584.8:c.394C>T	R132C	151023064.0	151023064.0	C	T	ENSMUST00000112584.8:c.394C>T	R132C	AACR-H0042549	AACR-H0042549-M01-V01	AACR		False	False	False	False	False	154
KDM5C	ENSG00000126012.7	ENST00000375401.3	chrX	26	-	True	53239876	53239876	G	A	ENST00000375401.3:c.1565C>T	S522F	Missense	E_11	SNP	True	0	Class 0: This mutation can be originally modeled.	227aa	290aa	Kdm5c	ENSMUSG00000025332.15	ENSMUST00000112584.8	chrX	26	+	SNP	Missense	E_11	151036583.0	151036583.0	C	T	ENSMUST00000112584.8:c.1565C>T	S522F	151036583.0	151036583.0	C	T	ENSMUST00000112584.8:c.1565C>T	S522F	AACR-H0044033	AACR-H0044033-M01-V01	AACR		False	False	False	False	False	517
KDM5C	ENSG00000126012.7	ENST00000375401.3	chrX	26	-	True	53230914	53230914	G	A	ENST00000375401.3:c.1879C>T	R627C	Missense	E_14	SNP	True	0	Class 0: This mutation can be originally modeled.	332aa	185aa	Kdm5c	ENSMUSG00000025332.15	ENSMUST00000112584.8	chrX	26	+	SNP	Missense	E_14	151045171.0	151045171.0	C	T	ENSMUST00000112584.8:c.1879C>T	R627C	151045171.0	151045171.0	C	T	ENSMUST00000112584.8:c.1879C>T	R627C	AACR-H0044627	AACR-H0044627-M01-V01	AACR		False	False	False	False	False	517
KDM5C	ENSG00000126012.7	ENST00000375401.3	chrX	26	-	True	53228310	53228310	C	T	ENST00000375401.3:c.2092G>A	E698K	Missense	E_15	SNP	True	0	Class 0: This mutation can be originally modeled.	403aa	114aa	Kdm5c	ENSMUSG00000025332.15	ENSMUST00000112584.8	chrX	26	+	SNP	Missense	E_15	151049583.0	151049583.0	G	A	ENSMUST00000112584.8:c.2092G>A	E698K	151049583.0	151049583.0	G	A	ENSMUST00000112584.8:c.2092G>A	E698K	AACR-H0044758	AACR-H0044758-M01-V01	AACR		False	False	False	False	False	517
KDM5C	ENSG00000126012.7	ENST00000375401.3	chrX	26	-	True	53231092	53231092	C	T	ENST00000375401.3:c.1810G>A	G604S	Missense	E_13	SNP	True	0	Class 0: This mutation can be originally modeled.	309aa	208aa	Kdm5c	ENSMUSG00000025332.15	ENSMUST00000112584.8	chrX	26	+	SNP	Missense	E_13	151044996.0	151044996.0	G	A	ENSMUST00000112584.8:c.1810G>A	G604S	151044996.0	151044996.0	G	A	ENSMUST00000112584.8:c.1810G>A	G604S	AACR-H0045083	AACR-H0045083-M01-V01	AACR		False	False	False	False	False	517
KDM5C	ENSG00000126012.7	ENST00000375401.3	chrX	26	-	True	53231108	53231108	G	A	ENST00000375401.3:c.1794C>T	P598delinsP	Silent	E_13	SNP	True	0	Class 0: This mutation can be originally modeled.	303aa	214aa	Kdm5c	ENSMUSG00000025332.15	ENSMUST00000112584.8	chrX	26	+	SNP	Silent	E_13	151044980.0	151044980.0	T	T	ENSMUST00000112584.8:c.1794T>T	P598delinsP	151044980.0	151044980.0	T	T	ENSMUST00000112584.8:c.1794T>T	P598delinsP	AACR-H0045124	AACR-H0045124-M01-V01	AACR		False	False	False	False	False	517
KDM5C	ENSG00000126012.7	ENST00000375401.3	chrX	26	-	True	53240702	53240702	G	A	ENST00000375401.3:c.1378C>T	R460W	Missense	E_10	SNP	True	0	Class 0: This mutation can be originally modeled.	165aa	352aa	Kdm5c	ENSMUSG00000025332.15	ENSMUST00000112584.8	chrX	26	+	SNP	Missense	E_10	151031793.0	151031793.0	C	T	ENSMUST00000112584.8:c.1378C>T	R460W	151031793.0	151031793.0	C	T	ENSMUST00000112584.8:c.1378C>T	R460W	AACR-H0046012	AACR-H0046012-M01-V01	AACR		False	False	False	False	False	517
KDM5C	ENSG00000126012.7	ENST00000375401.3	chrX	26	-	True	53222196	53222196	G	A	ENST00000375401.3:c.4636C>T	R1546W	Missense	E_26	SNP	True	0	Class 0: This mutation can be originally modeled.	0aa	1aa	Kdm5c	ENSMUSG00000025332.15	ENSMUST00000112584.8	chrX	26	+	SNP	Missense	E_26	151056023.0	151056023.0	C	T	ENSMUST00000112584.8:c.4618C>T	R1540W	151056023.0	151056023.0	C	T	ENSMUST00000112584.8:c.4618C>T	R1540W	AACR-H0046701	AACR-H0046701-M01-V01	AACR		False	False	False	False	False	1
KDM5C	ENSG00000126012.7	ENST00000375401.3	chrX	26	-	True	53222195	53222195	C	T	ENST00000375401.3:c.4637G>A	R1546Q	Missense	E_26	SNP	True	0	Class 0: This mutation can be originally modeled.	0aa	1aa	Kdm5c	ENSMUSG00000025332.15	ENSMUST00000112584.8	chrX	26	+	SNP	Missense	E_26	151056024.0	151056024.0	G	A	ENSMUST00000112584.8:c.4619G>A	R1540Q	151056024.0	151056024.0	G	A	ENSMUST00000112584.8:c.4619G>A	R1540Q	AACR-H0046841	AACR-H0046841-M01-V01	AACR		False	False	False	False	False	1
KDM5C	ENSG00000126012.7	ENST00000375401.3	chrX	26	-	True	53222201	53222201	G	A	ENST00000375401.3:c.4631C>T	T1544I	Missense	E_26	SNP	True	0	Class 0: This mutation can be originally modeled.	7aa	0aa	Kdm5c	ENSMUSG00000025332.15	ENSMUST00000112584.8	chrX	26	+	SNP	Missense	E_26	151056018.0	151056018.0	C	T	ENSMUST00000112584.8:c.4613C>T	T1538I	151056018.0	151056018.0	C	T	ENSMUST00000112584.8:c.4613C>T	T1538I	AACR-H0047726	AACR-H0047726-M01-V01	AACR		False	False	False	False	False	7
KDM5C	ENSG00000126012.7	ENST00000375401.3	chrX	26	-	True	53222157	53222157	G	T	ENST00000375401.3:c.4675C>A	Q1559K	Missense	E_26	SNP	True	0	Class 0: This mutation can be originally modeled.	1aa	2aa	Kdm5c	ENSMUSG00000025332.15	ENSMUST00000112584.8	chrX	26	+	SNP	Missense	E_26	151056062.0	151056062.0	C	A	ENSMUST00000112584.8:c.4657C>A	Q1553K	151056062.0	151056062.0	C	A	ENSMUST00000112584.8:c.4657C>A	Q1553K	AACR-H0049025	AACR-H0049025-M01-V01	AACR		False	False	False	False	False	3
KDM5C	ENSG00000126012.7	ENST00000375401.3	chrX	26	-	True	53240975	53240975	G	A	ENST00000375401.3:c.1236C>T	P412delinsP	Silent	E_9	SNP	True	0	Class 0: This mutation can be originally modeled.	117aa	400aa	Kdm5c	ENSMUSG00000025332.15	ENSMUST00000112584.8	chrX	26	+	SNP	Silent	E_9	151031537.0	151031537.0	T	T	ENSMUST00000112584.8:c.1236T>T	P412delinsP	151031537.0	151031537.0	T	T	ENSMUST00000112584.8:c.1236T>T	P412delinsP	AACR-H0049972	AACR-H0049972-M01-V01	AACR		False	False	False	False	False	517
KDM5C	ENSG00000126012.7	ENST00000375401.3	chrX	26	-	True	53243983	53243983	T	C	ENST00000375401.3:c.1010A>G	D337G	Missense	E_8	SNP	True	0	Class 0: This mutation can be originally modeled.	42aa	475aa	Kdm5c	ENSMUSG00000025332.15	ENSMUST00000112584.8	chrX	26	+	SNP	Missense	E_8	151029297.0	151029297.0	A	G	ENSMUST00000112584.8:c.1010A>G	D337G	151029297.0	151029297.0	A	G	ENSMUST00000112584.8:c.1010A>G	D337G	AACR-H0050415	AACR-H0050415-M01-V01	AACR		False	False	False	False	False	517
KDM5C	ENSG00000126012.7	ENST00000375401.3	chrX	26	-	True	53245002	53245002	C	T	ENST00000375401.3:c.938G>A	R313Q	Missense	E_7	SNP	True	0	Class 0: This mutation can be originally modeled.	18aa	499aa	Kdm5c	ENSMUSG00000025332.15	ENSMUST00000112584.8	chrX	26	+	SNP	Missense	E_7	151028254.0	151028254.0	G	A	ENSMUST00000112584.8:c.938G>A	R313Q	151028254.0	151028254.0	G	A	ENSMUST00000112584.8:c.938G>A	R313Q	AACR-H0050796	AACR-H0050796-M01-V01	AACR		False	False	False	False	False	517
KDM5C	ENSG00000126012.7	ENST00000375401.3	chrX	26	-	True	53241055	53241055	C	G	ENST00000375401.3:c.1156G>C	E386Q	Missense	E_9	SNP	True	0	Class 0: This mutation can be originally modeled.	91aa	426aa	Kdm5c	ENSMUSG00000025332.15	ENSMUST00000112584.8	chrX	26	+	SNP	Missense	E_9	151031457.0	151031457.0	G	C	ENSMUST00000112584.8:c.1156G>C	E386Q	151031457.0	151031457.0	G	C	ENSMUST00000112584.8:c.1156G>C	E386Q	AACR-H0050890	AACR-H0050890-M01-V01	AACR		False	False	False	False	False	517
KDM5C	ENSG00000126012.7	ENST00000375401.3	chrX	26	-	True	53241042	53241042	C	T	ENST00000375401.3:c.1169G>A	R390Q	Missense	E_9	SNP	True	0	Class 0: This mutation can be originally modeled.	95aa	422aa	Kdm5c	ENSMUSG00000025332.15	ENSMUST00000112584.8	chrX	26	+	SNP	Missense	E_9	151031470.0	151031470.0	G	A	ENSMUST00000112584.8:c.1169G>A	R390Q	151031470.0	151031470.0	G	A	ENSMUST00000112584.8:c.1169G>A	R390Q	AACR-H0051121	AACR-H0051121-M01-V01	AACR		False	False	False	False	False	517
KDM5C	ENSG00000126012.7	ENST00000375401.3	chrX	26	-	True	53230913	53230913	C	T	ENST00000375401.3:c.1880G>A	R627H	Missense	E_14	SNP	True	0	Class 0: This mutation can be originally modeled.	332aa	185aa	Kdm5c	ENSMUSG00000025332.15	ENSMUST00000112584.8	chrX	26	+	SNP	Missense	E_14	151045172.0	151045172.0	G	A	ENSMUST00000112584.8:c.1880G>A	R627H	151045172.0	151045172.0	G	A	ENSMUST00000112584.8:c.1880G>A	R627H	AACR-H0051586	AACR-H0051586-M01-V01	AACR		False	False	False	False	False	517
KDM5C	ENSG00000126012.7	ENST00000375401.3	chrX	26	-	True	53230892	53230892	C	A	ENST00000375401.3:c.1901G>T	R634L	Missense	E_14	SNP	True	0	Class 0: This mutation can be originally modeled.	339aa	178aa	Kdm5c	ENSMUSG00000025332.15	ENSMUST00000112584.8	chrX	26	+	SNP	Missense	E_14	151045193.0	151045193.0	G	T	ENSMUST00000112584.8:c.1901G>T	R634L	151045193.0	151045193.0	G	T	ENSMUST00000112584.8:c.1901G>T	R634L	AACR-H0051647	AACR-H0051647-M01-V01	AACR		False	False	False	False	False	517
KDM5C	ENSG00000126012.7	ENST00000375401.3	chrX	26	-	True	53230883	53230883	C	T	ENST00000375401.3:c.1910G>A	R637Q	Missense	E_14	SNP	True	0	Class 0: This mutation can be originally modeled.	342aa	175aa	Kdm5c	ENSMUSG00000025332.15	ENSMUST00000112584.8	chrX	26	+	SNP	Missense	E_14	151045202.0	151045202.0	G	A	ENSMUST00000112584.8:c.1910G>A	R637Q	151045202.0	151045202.0	G	A	ENSMUST00000112584.8:c.1910G>A	R637Q	AACR-H0051891	AACR-H0051891-M01-V01	AACR		False	False	False	False	False	517
KDM5C	ENSG00000126012.7	ENST00000375401.3	chrX	26	-	True	53231148	53231148	C	T	ENST00000375401.3:c.1754G>A	R585H	Missense	E_13	SNP	True	0	Class 0: This mutation can be originally modeled.	290aa	227aa	Kdm5c	ENSMUSG00000025332.15	ENSMUST00000112584.8	chrX	26	+	SNP	Missense	E_13	151044940.0	151044940.0	G	A	ENSMUST00000112584.8:c.1754G>A	R585H	151044940.0	151044940.0	G	A	ENSMUST00000112584.8:c.1754G>A	R585H	AACR-H0052139	AACR-H0052139-M01-V01	AACR		False	False	False	False	False	517
KDM5C	ENSG00000126012.7	ENST00000375401.3	chrX	26	-	True	53231065	53231065	C	A	ENST00000375401.3:c.1837G>T	E613*	Nonsense	E_13	SNP	True	0	Class 0: This mutation can be originally modeled.	318aa	199aa	Kdm5c	ENSMUSG00000025332.15	ENSMUST00000112584.8	chrX	26	+	SNP	Nonsense	E_13	151045023.0	151045023.0	G	T	ENSMUST00000112584.8:c.1837G>T	E613*	151045023.0	151045023.0	G	T	ENSMUST00000112584.8:c.1837G>T	E613*	AACR-H0052252	AACR-H0052252-M01-V01	AACR		False	False	False	False	False	517
KDM5C	ENSG00000126012.7	ENST00000375401.3	chrX	26	-	True	53231085	53231085	T	A	ENST00000375401.3:c.1817A>T	N606I	Missense	E_13	SNP	True	0	Class 0: This mutation can be originally modeled.	311aa	206aa	Kdm5c	ENSMUSG00000025332.15	ENSMUST00000112584.8	chrX	26	+	SNP	Missense	E_13	151045003.0	151045003.0	A	T	ENSMUST00000112584.8:c.1817A>T	N606I	151045003.0	151045003.0	A	T	ENSMUST00000112584.8:c.1817A>T	N606I	AACR-H0052364	AACR-H0052364-M01-V01	AACR		False	False	False	False	False	517
KDM5C	ENSG00000126012.7	ENST00000375401.3	chrX	26	-	True	53230825	53230825	C	A	ENST00000375401.3:c.1968G>T	E656D	Missense	E_14	SNP	True	0	Class 0: This mutation can be originally modeled.	361aa	156aa	Kdm5c	ENSMUSG00000025332.15	ENSMUST00000112584.8	chrX	26	+	SNP	Missense	E_14	151045260.0	151045260.0	G	T	ENSMUST00000112584.8:c.1968G>T	E656D	151045260.0	151045260.0	G	T	ENSMUST00000112584.8:c.1968G>T	E656D	AACR-H0052451	AACR-H0052451-M01-V01	AACR		False	False	False	False	False	517
KDM5C	ENSG00000126012.7	ENST00000375401.3	chrX	26	-	True	53239940	53239940	A	G	ENST00000375401.3:c.1501T>C	W501R	Missense	E_11	SNP	True	0	Class 0: This mutation can be originally modeled.	206aa	311aa	Kdm5c	ENSMUSG00000025332.15	ENSMUST00000112584.8	chrX	26	+	SNP	Missense	E_11	151036519.0	151036519.0	T	C	ENSMUST00000112584.8:c.1501T>C	W501R	151036519.0	151036519.0	T	C	ENSMUST00000112584.8:c.1501T>C	W501R	AACR-H0053261	AACR-H0053261-M01-V01	AACR		False	False	False	False	False	517
KDM5C	ENSG00000126012.7	ENST00000375401.3	chrX	26	-	True	53240687	53240687	C	T	ENST00000375401.3:c.1393G>A	E465K	Missense	E_10	SNP	True	0	Class 0: This mutation can be originally modeled.	170aa	347aa	Kdm5c	ENSMUSG00000025332.15	ENSMUST00000112584.8	chrX	26	+	SNP	Missense	E_10	151031808.0	151031808.0	G	A	ENSMUST00000112584.8:c.1393G>A	E465K	151031808.0	151031808.0	G	A	ENSMUST00000112584.8:c.1393G>A	E465K	AACR-H0053777	AACR-H0053777-M01-V01	AACR		False	False	False	False	False	517
KDM5C	ENSG00000126012.7	ENST00000375401.3	chrX	26	-	True	53239608	53239608	G	A	ENST00000375401.3:c.1734C>T	S578delinsS	Silent	E_12	SNP	True	0	Class 0: This mutation can be originally modeled.	283aa	234aa	Kdm5c	ENSMUSG00000025332.15	ENSMUST00000112584.8	chrX	26	+	SNP	Silent	E_12	151036845.0	151036845.0	C	T	ENSMUST00000112584.8:c.1734C>T	S578delinsS	151036845.0	151036845.0	C	T	ENSMUST00000112584.8:c.1734C>T	S578delinsS	AACR-H0054104	AACR-H0054104-M01-V01	AACR		False	False	False	False	False	517
KDM5C	ENSG00000126012.7	ENST00000375401.3	chrX	26	-	True	53246350	53246350	C	T	ENST00000375401.3:c.632G>A	R211Q	Missense	E_5	SNP	True	0	Class 0: This mutation can be originally modeled.	83aa	71aa	Kdm5c	ENSMUSG00000025332.15	ENSMUST00000112584.8	chrX	26	+	SNP	Missense	E_5	151025142.0	151025142.0	G	A	ENSMUST00000112584.8:c.632G>A	R211Q	151025142.0	151025142.0	G	A	ENSMUST00000112584.8:c.632G>A	R211Q	AACR-H0058348	AACR-H0058348-M01-V01	AACR		False	False	False	False	False	154
KDM5C	ENSG00000126012.7	ENST00000375401.3	chrX	26	-	True	53246330	53246330	G	A	ENST00000375401.3:c.652C>T	P218S	Missense	E_5	SNP	True	0	Class 0: This mutation can be originally modeled.	90aa	64aa	Kdm5c	ENSMUSG00000025332.15	ENSMUST00000112584.8	chrX	26	+	SNP	Missense	E_5	151025162.0	151025162.0	C	T	ENSMUST00000112584.8:c.652C>T	P218S	151025162.0	151025162.0	C	T	ENSMUST00000112584.8:c.652C>T	P218S	AACR-H0058597	AACR-H0058597-M01-V01	AACR		False	False	False	False	False	154
KDM5C	ENSG00000126012.7	ENST00000375401.3	chrX	26	-	True	53247003	53247003	A	G	ENST00000375401.3:c.497T>C	M166T	Missense	E_4	SNP	True	0	Class 0: This mutation can be originally modeled.	38aa	116aa	Kdm5c	ENSMUSG00000025332.15	ENSMUST00000112584.8	chrX	26	+	SNP	Missense	E_4	151023167.0	151023167.0	T	C	ENSMUST00000112584.8:c.497T>C	M166T	151023167.0	151023167.0	T	C	ENSMUST00000112584.8:c.497T>C	M166T	AACR-H0058706	AACR-H0058706-M01-V01	AACR		False	False	False	False	False	154
KDM5C	ENSG00000126012.7	ENST00000375401.3	chrX	26	-	True	53245350	53245350	C	A	ENST00000375401.3:c.687G>T	K229N	Missense	E_6	SNP	True	0	Class 0: This mutation can be originally modeled.	101aa	53aa	Kdm5c	ENSMUSG00000025332.15	ENSMUST00000112584.8	chrX	26	+	SNP	Missense	E_6	151027898.0	151027898.0	G	T	ENSMUST00000112584.8:c.687G>T	K229N	151027898.0	151027898.0	G	T	ENSMUST00000112584.8:c.687G>T	K229N	AACR-H0059684	AACR-H0059684-M01-V01	AACR		False	False	False	False	False	154
KDM5C	ENSG00000126012.7	ENST00000375401.3	chrX	26	-	True	53245265	53245265	G	A	ENST00000375401.3:c.772C>T	R258W	Missense	E_6	SNP	True	0	Class 0: This mutation can be originally modeled.	130aa	24aa	Kdm5c	ENSMUSG00000025332.15	ENSMUST00000112584.8	chrX	26	+	SNP	Missense	E_6	151027983.0	151027983.0	C	T	ENSMUST00000112584.8:c.772C>T	R258W	151027983.0	151027983.0	C	T	ENSMUST00000112584.8:c.772C>T	R258W	AACR-H0059815	AACR-H0059815-M01-V01	AACR		False	False	False	False	False	154
KDM5C	ENSG00000126012.7	ENST00000375401.3	chrX	26	-	True	53253966	53253966	G	A	ENST00000375401.3:c.106C>T	P36S	Missense	E_1	SNP	True	0	Class 0: This mutation can be originally modeled.	32aa	90aa	Kdm5c	ENSMUSG00000025332.15	ENSMUST00000112584.8	chrX	26	+	SNP	Missense	E_1	151016662.0	151016662.0	C	T	ENSMUST00000112584.8:c.106C>T	P36S	151016662.0	151016662.0	C	T	ENSMUST00000112584.8:c.106C>T	P36S	AACR-H0060450	AACR-H0060450-M01-V01	AACR		False	False	False	False	False	122
KDM5C	ENSG00000126012.7	ENST00000375401.3	chrX	26	-	True	53247081	53247081	C	T	ENST00000375401.3:c.419G>A	R140H	Missense	E_4	SNP	True	0	Class 0: This mutation can be originally modeled.	12aa	142aa	Kdm5c	ENSMUSG00000025332.15	ENSMUST00000112584.8	chrX	26	+	SNP	Missense	E_4	151023089.0	151023089.0	G	A	ENSMUST00000112584.8:c.419G>A	R140H	151023089.0	151023089.0	G	A	ENSMUST00000112584.8:c.419G>A	R140H	AACR-H0061042	AACR-H0061042-M01-V01	AACR		False	False	False	False	False	154
KDM5C	ENSG00000126012.7	ENST00000375401.3	chrX	26	-	True	53247070	53247070	G	A	ENST00000375401.3:c.430C>T	P144S	Missense	E_4	SNP	True	0	Class 0: This mutation can be originally modeled.	16aa	138aa	Kdm5c	ENSMUSG00000025332.15	ENSMUST00000112584.8	chrX	26	+	SNP	Missense	E_4	151023100.0	151023100.0	C	T	ENSMUST00000112584.8:c.430C>T	P144S	151023100.0	151023100.0	C	T	ENSMUST00000112584.8:c.430C>T	P144S	AACR-H0061051	AACR-H0061051-M01-V01	AACR		False	False	False	False	False	154
KDM5C	ENSG00000126012.7	ENST00000375401.3	chrX	26	-	True	53247102	53247102	C	T	ENST00000375401.3:c.398G>A	R133Q	Missense	E_4	SNP	True	0	Class 0: This mutation can be originally modeled.	5aa	149aa	Kdm5c	ENSMUSG00000025332.15	ENSMUST00000112584.8	chrX	26	+	SNP	Missense	E_4	151023068.0	151023068.0	G	A	ENSMUST00000112584.8:c.398G>A	R133Q	151023068.0	151023068.0	G	A	ENSMUST00000112584.8:c.398G>A	R133Q	AACR-H0061163	AACR-H0061163-M01-V01	AACR		False	False	False	False	False	154
KDM5C	ENSG00000126012.7	ENST00000375401.3	chrX	26	-	True	53224201	53224201	C	T	ENST00000375401.3:c.3350G>A	R1117Q	Missense	E_22	SNP	True	0	Class 0: This mutation can be originally modeled.	95aa	59aa	Kdm5c	ENSMUSG00000025332.15	ENSMUST00000112584.8	chrX	26	+	SNP	Missense	E_22	151053739.0	151053739.0	G	A	ENSMUST00000112584.8:c.3350G>A	R1117Q	151053739.0	151053739.0	G	A	ENSMUST00000112584.8:c.3350G>A	R1117Q	AACR-H0062360	AACR-H0062360-M01-V01	AACR		False	False	False	False	False	154
KDM5C	ENSG00000126012.7	ENST00000375401.3	chrX	26	-	True	53224207	53224207	C	T	ENST00000375401.3:c.3344G>A	R1115H	Missense	E_22	SNP	True	0	Class 0: This mutation can be originally modeled.	93aa	61aa	Kdm5c	ENSMUSG00000025332.15	ENSMUST00000112584.8	chrX	26	+	SNP	Missense	E_22	151053733.0	151053733.0	G	A	ENSMUST00000112584.8:c.3344G>A	R1115H	151053733.0	151053733.0	G	A	ENSMUST00000112584.8:c.3344G>A	R1115H	AACR-H0062485	AACR-H0062485-M01-V01	AACR		False	False	False	False	False	154
KDM5C	ENSG00000126012.7	ENST00000375401.3	chrX	26	-	True	53225192	53225192	G	A	ENST00000375401.3:c.3026C>T	A1009V	Missense	E_20	SNP	True	0	Class 0: This mutation can be originally modeled.	1aa	11aa	Kdm5c	ENSMUSG00000025332.15	ENSMUST00000112584.8	chrX	26	+	SNP	Missense	E_20	151052755.0	151052755.0	C	T	ENSMUST00000112584.8:c.3026C>T	A1009V	151052755.0	151052755.0	C	T	ENSMUST00000112584.8:c.3026C>T	A1009V	AACR-H0063234	AACR-H0063234-M01-V01	AACR		False	False	False	False	False	12
KDM5C	ENSG00000126012.7	ENST00000375401.3	chrX	26	-	True	53225146	53225146	C	A	ENST00000375401.3:c.3072G>T	E1024D	Missense	E_20	SNP	True	0	Class 0: This mutation can be originally modeled.	2aa	152aa	Kdm5c	ENSMUSG00000025332.15	ENSMUST00000112584.8	chrX	26	+	SNP	Missense	E_20	151052801.0	151052801.0	G	T	ENSMUST00000112584.8:c.3072G>T	E1024D	151052801.0	151052801.0	G	T	ENSMUST00000112584.8:c.3072G>T	E1024D	AACR-H0063868	AACR-H0063868-M01-V01	AACR		False	False	False	False	False	154
KDM5C	ENSG00000126012.7	ENST00000375401.3	chrX	26	-	True	53223541	53223541	G	A	ENST00000375401.3:c.3818C>T	P1273L	Missense	E_23	SNP	True	0	Class 0: This mutation can be originally modeled.	44aa	21aa	Kdm5c	ENSMUSG00000025332.15	ENSMUST00000112584.8	chrX	26	+	SNP	Missense	E_23	151054387.0	151054387.0	C	T	ENSMUST00000112584.8:c.3818C>T	P1273L	151054387.0	151054387.0	C	T	ENSMUST00000112584.8:c.3818C>T	P1273L	AACR-H0064464	AACR-H0064464-M01-V01	AACR		False	False	False	False	False	65
KDM5C	ENSG00000126012.7	ENST00000375401.3	chrX	26	-	True	53223547	53223547	C	T	ENST00000375401.3:c.3812G>A	R1271Q	Missense	E_23	SNP	True	0	Class 0: This mutation can be originally modeled.	42aa	23aa	Kdm5c	ENSMUSG00000025332.15	ENSMUST00000112584.8	chrX	26	+	SNP	Missense	E_23	151054381.0	151054381.0	G	A	ENSMUST00000112584.8:c.3812G>A	R1271Q	151054381.0	151054381.0	G	A	ENSMUST00000112584.8:c.3812G>A	R1271Q	AACR-H0064762	AACR-H0064762-M01-V01	AACR		False	False	False	False	False	65
KDM5C	ENSG00000126012.7	ENST00000375401.3	chrX	26	-	True	53223614	53223614	G	A	ENST00000375401.3:c.3745C>T	R1249C	Missense	E_23	SNP	True	0	Class 0: This mutation can be originally modeled.	20aa	45aa	Kdm5c	ENSMUSG00000025332.15	ENSMUST00000112584.8	chrX	26	+	SNP	Missense	E_23	151054314.0	151054314.0	C	T	ENSMUST00000112584.8:c.3745C>T	R1249C	151054314.0	151054314.0	C	T	ENSMUST00000112584.8:c.3745C>T	R1249C	AACR-H0065303	AACR-H0065303-M01-V01	AACR		False	False	False	False	False	65
KDM5C	ENSG00000126012.7	ENST00000375401.3	chrX	26	-	True	53223605	53223605	G	A	ENST00000375401.3:c.3754C>T	R1252C	Missense	E_23	SNP	True	0	Class 0: This mutation can be originally modeled.	23aa	42aa	Kdm5c	ENSMUSG00000025332.15	ENSMUST00000112584.8	chrX	26	+	SNP	Missense	E_23	151054323.0	151054323.0	C	T	ENSMUST00000112584.8:c.3754C>T	R1252C	151054323.0	151054323.0	C	T	ENSMUST00000112584.8:c.3754C>T	R1252C	AACR-H0065436	AACR-H0065436-M01-V01	AACR		False	False	False	False	False	65
KDM5C	ENSG00000126012.7	ENST00000375401.3	chrX	26	-	True	53223439	53223439	C	T	ENST00000375401.3:c.3920G>A	R1307Q	Missense	E_23	SNP	True	0	Class 0: This mutation can be originally modeled.	6aa	11aa	Kdm5c	ENSMUSG00000025332.15	ENSMUST00000112584.8	chrX	26	+	SNP	Missense	E_23	151054489.0	151054489.0	G	A	ENSMUST00000112584.8:c.3920G>A	R1307Q	151054489.0	151054489.0	G	A	ENSMUST00000112584.8:c.3920G>A	R1307Q	AACR-H0066177	AACR-H0066177-M01-V01	AACR		False	False	False	False	False	17
KDM5C	ENSG00000126012.7	ENST00000375401.3	chrX	26	-	True	53223789	53223789	A	C	ENST00000375401.3:c.3570T>G	C1190W	Missense	E_23	SNP	True	0	Class 0: This mutation can be originally modeled.	4aa	3aa	Kdm5c	ENSMUSG00000025332.15	ENSMUST00000112584.8	chrX	26	+	SNP	Missense	E_23	151054139.0	151054139.0	T	G	ENSMUST00000112584.8:c.3570T>G	C1190W	151054139.0	151054139.0	T	G	ENSMUST00000112584.8:c.3570T>G	C1190W	AACR-H0066806	AACR-H0066806-M01-V01	AACR		False	False	False	False	False	7
KDM5C	ENSG00000126012.7	ENST00000375401.3	chrX	26	-	True	53228008	53228008	G	A	ENST00000375401.3:c.2306C>T	S769F	Missense	E_16	SNP	True	0	Class 0: This mutation can be originally modeled.	474aa	43aa	Kdm5c	ENSMUSG00000025332.15	ENSMUST00000112584.8	chrX	26	+	SNP	Missense	E_16	151049875.0	151049875.0	C	T	ENSMUST00000112584.8:c.2306C>T	S769F	151049875.0	151049875.0	C	T	ENSMUST00000112584.8:c.2306C>T	S769F	AACR-H0067367	AACR-H0067367-M01-V01	AACR		False	False	False	False	False	517
KDM5C	ENSG00000126012.7	ENST00000375401.3	chrX	26	-	True	53226226	53226226	C	T	ENST00000375401.3:c.2623G>A	G875S	Missense	E_19	SNP	True	0	Class 0: This mutation can be originally modeled.	16aa	0aa	Kdm5c	ENSMUSG00000025332.15	ENSMUST00000112584.8	chrX	26	+	SNP	Missense	E_19	151051761.0	151051761.0	G	A	ENSMUST00000112584.8:c.2623G>A	G875S	151051761.0	151051761.0	G	A	ENSMUST00000112584.8:c.2623G>A	G875S	AACR-H0067408	AACR-H0067408-M01-V01	AACR		False	False	False	False	False	16
KDM5C	ENSG00000126012.7	ENST00000375401.3	chrX	26	-	True	53227955	53227955	G	A	ENST00000375401.3:c.2359C>T	R787W	Missense	E_16	SNP	True	0	Class 0: This mutation can be originally modeled.	492aa	25aa	Kdm5c	ENSMUSG00000025332.15	ENSMUST00000112584.8	chrX	26	+	SNP	Missense	E_16	151049928.0	151049928.0	C	T	ENSMUST00000112584.8:c.2359C>T	R787W	151049928.0	151049928.0	C	T	ENSMUST00000112584.8:c.2359C>T	R787W	AACR-H0067664	AACR-H0067664-M01-V01	AACR		False	False	False	False	False	517
KDM5C	ENSG00000126012.7	ENST00000375401.3	chrX	26	-	True	53227954	53227954	C	T	ENST00000375401.3:c.2360G>A	R787Q	Missense	E_16	SNP	True	0	Class 0: This mutation can be originally modeled.	492aa	25aa	Kdm5c	ENSMUSG00000025332.15	ENSMUST00000112584.8	chrX	26	+	SNP	Missense	E_16	151049929.0	151049929.0	G	A	ENSMUST00000112584.8:c.2360G>A	R787Q	151049929.0	151049929.0	G	A	ENSMUST00000112584.8:c.2360G>A	R787Q	AACR-H0067683	AACR-H0067683-M01-V01	AACR		False	False	False	False	False	517
KDM5C	ENSG00000126012.7	ENST00000375401.3	chrX	26	-	True	53222493	53222493	C	T	ENST00000375401.3:c.4339G>A	G1447R	Missense	E_26	SNP	True	0	Class 0: This mutation can be originally modeled.	11aa	2aa	Kdm5c	ENSMUSG00000025332.15	ENSMUST00000112584.8	chrX	26	+	SNP	Missense	E_26	151055726.0	151055726.0	G	A	ENSMUST00000112584.8:c.4321G>A	G1441R	151055726.0	151055726.0	G	A	ENSMUST00000112584.8:c.4321G>A	G1441R	AACR-H0068188	AACR-H0068188-M01-V01	AACR		False	False	False	False	False	13
KDM5C	ENSG00000126012.7	ENST00000375401.3	chrX	26	-	True	53222499	53222499	G	A	ENST00000375401.3:c.4333C>T	R1445C	Missense	E_26	SNP	True	0	Class 0: This mutation can be originally modeled.	9aa	4aa	Kdm5c	ENSMUSG00000025332.15	ENSMUST00000112584.8	chrX	26	+	SNP	Missense	E_26	151055720.0	151055720.0	C	T	ENSMUST00000112584.8:c.4315C>T	R1439C	151055720.0	151055720.0	C	T	ENSMUST00000112584.8:c.4315C>T	R1439C	AACR-H0068273	AACR-H0068273-M01-V01	AACR		False	False	False	False	False	13
KDM5C	ENSG00000126012.7	ENST00000375401.3	chrX	26	-	True	53222424	53222424	C	T	ENST00000375401.3:c.4408G>A	D1470N	Missense	E_26	SNP	True	0	Class 0: This mutation can be originally modeled.	0aa	35aa	Kdm5c	ENSMUSG00000025332.15	ENSMUST00000112584.8	chrX	26	+	SNP	Missense	E_26	151055795.0	151055795.0	G	A	ENSMUST00000112584.8:c.4390G>A	D1464N	151055795.0	151055795.0	G	A	ENSMUST00000112584.8:c.4390G>A	D1464N	AACR-H0068333	AACR-H0068333-M01-V01	AACR		False	False	False	False	False	35
KDM5C	ENSG00000126012.7	ENST00000375401.3	chrX	26	-	True	53227769	53227769	G	A	ENST00000375401.3:c.2419C>T	P807S	Missense	E_17	SNP	True	0	Class 0: This mutation can be originally modeled.	512aa	5aa	Kdm5c	ENSMUSG00000025332.15	ENSMUST00000112584.8	chrX	26	+	SNP	Missense	E_17	151050129.0	151050129.0	C	T	ENSMUST00000112584.8:c.2419C>T	P807S	151050129.0	151050129.0	C	T	ENSMUST00000112584.8:c.2419C>T	P807S	AACR-H0068799	AACR-H0068799-M01-V01	AACR		False	False	False	False	False	517
KDM5C	ENSG00000126012.7	ENST00000375401.3	chrX	26	-	True	53227784	53227784	G	A	ENST00000375401.3:c.2404C>T	R802C	Missense	E_17	SNP	True	0	Class 0: This mutation can be originally modeled.	507aa	10aa	Kdm5c	ENSMUSG00000025332.15	ENSMUST00000112584.8	chrX	26	+	SNP	Missense	E_17	151050114.0	151050114.0	C	T	ENSMUST00000112584.8:c.2404C>T	R802C	151050114.0	151050114.0	C	T	ENSMUST00000112584.8:c.2404C>T	R802C	AACR-H0069017	AACR-H0069017-M01-V01	AACR		False	False	False	False	False	517
KDM5C	ENSG00000126012.7	ENST00000375401.3	chrX	26	-	True	53227948	53227948	C	T	ENST00000375401.3:c.2366G>A	R789H	Missense	E_16	SNP	True	0	Class 0: This mutation can be originally modeled.	494aa	23aa	Kdm5c	ENSMUSG00000025332.15	ENSMUST00000112584.8	chrX	26	+	SNP	Missense	E_16	151049935.0	151049935.0	G	A	ENSMUST00000112584.8:c.2366G>A	R789H	151049935.0	151049935.0	G	A	ENSMUST00000112584.8:c.2366G>A	R789H	AACR-H0069214	AACR-H0069214-M01-V01	AACR		False	False	False	False	False	517
KDM5C	ENSG00000126012.7	ENST00000375401.3	chrX	26	-	True	53227057	53227057	G	A	ENST00000375401.3:c.2518C>T	P840S	Missense	E_18	SNP	True	0	Class 0: This mutation can be originally modeled.	25aa	0aa	Kdm5c	ENSMUSG00000025332.15	ENSMUST00000112584.8	chrX	26	+	SNP	Missense	E_18	151050892.0	151050892.0	C	T	ENSMUST00000112584.8:c.2518C>T	P840S	151050892.0	151050892.0	C	T	ENSMUST00000112584.8:c.2518C>T	P840S	AACR-H0069386	AACR-H0069386-M01-V01	AACR		False	False	False	False	False	25
KDM5C	ENSG00000126012.7	ENST00000375401.3	chrX	26	-	True	53222451	53222451	G	A	ENST00000375401.3:c.4381C>T	R1461W	Missense	E_26	SNP	True	0	Class 0: This mutation can be originally modeled.	10aa	7aa	Kdm5c	ENSMUSG00000025332.15	ENSMUST00000112584.8	chrX	26	+	SNP	Missense	E_26	151055768.0	151055768.0	A	T	ENSMUST00000112584.8:c.4363A>T	R1455W	151055768.0	151055768.0	A	T	ENSMUST00000112584.8:c.4363A>T	R1455W	AACR-H0069531	AACR-H0069531-M01-V01	AACR		False	False	False	False	False	17
KDM5C	ENSG00000126012.7	ENST00000375401.3	chrX	26	-	True	53228160	53228160	G	A	ENST00000375401.3:c.2242C>T	R748W	Missense	E_15	SNP	True	0	Class 0: This mutation can be originally modeled.	453aa	64aa	Kdm5c	ENSMUSG00000025332.15	ENSMUST00000112584.8	chrX	26	+	SNP	Missense	E_15	151049733.0	151049733.0	C	T	ENSMUST00000112584.8:c.2242C>T	R748W	151049733.0	151049733.0	C	T	ENSMUST00000112584.8:c.2242C>T	R748W	AACR-H0070179	AACR-H0070179-M01-V01	AACR		False	False	False	False	False	517
KDM5C	ENSG00000126012.7	ENST00000375401.3	chrX	26	-	True	53226043	53226043	G	A	ENST00000375401.3:c.2806C>T	R936C	Missense	E_19	SNP	True	0	Class 0: This mutation can be originally modeled.	25aa	12aa	Kdm5c	ENSMUSG00000025332.15	ENSMUST00000112584.8	chrX	26	+	SNP	Missense	E_19	151051944.0	151051944.0	C	T	ENSMUST00000112584.8:c.2806C>T	R936C	151051944.0	151051944.0	C	T	ENSMUST00000112584.8:c.2806C>T	R936C	AACR-H0071717	AACR-H0071717-M01-V01	AACR		False	False	False	False	False	37
KDM5C	ENSG00000126012.7	ENST00000375401.3	chrX	26	-	True	53254010	53254010	C	A	ENST00000375401.3:c.62G>T	W21L	Missense	E_1	SNP	True	0	Class 0: This mutation can be originally modeled.	17aa	105aa	Kdm5c	ENSMUSG00000025332.15	ENSMUST00000112584.8	chrX	26	+	SNP	Missense	E_1	151016618.0	151016618.0	G	T	ENSMUST00000112584.8:c.62G>T	W21L	151016618.0	151016618.0	G	T	ENSMUST00000112584.8:c.62G>T	W21L	AACR-H0071770	AACR-H0071770-M01-V01	AACR		False	False	False	False	False	122
KDM5C	ENSG00000126012.7	ENST00000375401.3	chrX	26	-	True	53223487	53223487	C	T	ENST00000375401.3:c.3872G>A	R1291H	Missense	E_23	SNP	True	0	Class 0: This mutation can be originally modeled.	62aa	3aa	Kdm5c	ENSMUSG00000025332.15	ENSMUST00000112584.8	chrX	26	+	SNP	Missense	E_23	151054441.0	151054441.0	G	A	ENSMUST00000112584.8:c.3872G>A	R1291H	151054441.0	151054441.0	G	A	ENSMUST00000112584.8:c.3872G>A	R1291H	AACR-H0071868	AACR-H0071868-M01-V01	AACR		False	False	False	False	False	65
KDM5C	ENSG00000126012.7	ENST00000375401.3	chrX	26	-	True	53222456	53222456	C	T	ENST00000375401.3:c.4376G>A	R1459Q	Missense	E_26	SNP	True	0	Class 0: This mutation can be originally modeled.	8aa	9aa	Kdm5c	ENSMUSG00000025332.15	ENSMUST00000112584.8	chrX	26	+	SNP	Missense	E_26	151055763.0	151055763.0	G	A	ENSMUST00000112584.8:c.4358G>A	R1453Q	151055763.0	151055763.0	G	A	ENSMUST00000112584.8:c.4358G>A	R1453Q	AACR-H0071937	AACR-H0071937-M01-V01	AACR		False	False	False	False	False	17
KDM5C	ENSG00000126012.7	ENST00000375401.3	chrX	26	-	True	53222486	53222486	C	T	ENST00000375401.3:c.4346G>A	R1449Q	Missense	E_26	SNP	True	0	Class 0: This mutation can be originally modeled.	13aa	0aa	Kdm5c	ENSMUSG00000025332.15	ENSMUST00000112584.8	chrX	26	+	SNP	Missense	E_26	151055733.0	151055733.0	G	A	ENSMUST00000112584.8:c.4328G>A	R1443Q	151055733.0	151055733.0	G	A	ENSMUST00000112584.8:c.4328G>A	R1443Q	AACR-H0072068	AACR-H0072068-M01-V01	AACR		False	False	False	False	False	13
KDM5C	ENSG00000126012.7	ENST00000375401.3	chrX	26	-	True	53222274	53222274	G	A	ENST00000375401.3:c.4558C>T	Q1520*	Nonsense	E_26	SNP	True	0	Class 0: This mutation can be originally modeled.	0aa	1aa	Kdm5c	ENSMUSG00000025332.15	ENSMUST00000112584.8	chrX	26	+	SNP	Nonsense	E_26	151055945.0	151055945.0	C	T	ENSMUST00000112584.8:c.4540C>T	Q1514*	151055945.0	151055945.0	C	T	ENSMUST00000112584.8:c.4540C>T	Q1514*	AACR-H0072146	AACR-H0072146-M01-V01	AACR		False	False	False	False	False	1
KDM5C	ENSG00000126012.7	ENST00000375401.3	chrX	26	-	True	53223598	53223598	C	T	ENST00000375401.3:c.3761G>A	R1254H	Missense	E_23	SNP	True	0	Class 0: This mutation can be originally modeled.	25aa	40aa	Kdm5c	ENSMUSG00000025332.15	ENSMUST00000112584.8	chrX	26	+	SNP	Missense	E_23	151054330.0	151054330.0	G	A	ENSMUST00000112584.8:c.3761G>A	R1254H	151054330.0	151054330.0	G	A	ENSMUST00000112584.8:c.3761G>A	R1254H	AACR-H0072296	AACR-H0072296-M01-V01	AACR		False	False	False	False	False	65
KDM5C	ENSG00000126012.7	ENST00000375401.3	chrX	26	-	True	53222480	53222480	C	T	ENST00000375401.3:c.4352G>A	R1451Q	Missense	E_26	SNP	True	0	Class 0: This mutation can be originally modeled.	0aa	17aa	Kdm5c	ENSMUSG00000025332.15	ENSMUST00000112584.8	chrX	26	+	SNP	Missense	E_26	151055739.0	151055739.0	G	A	ENSMUST00000112584.8:c.4334G>A	R1445Q	151055739.0	151055739.0	G	A	ENSMUST00000112584.8:c.4334G>A	R1445Q	AACR-H0072349	AACR-H0072349-M01-V01	AACR		False	False	False	False	False	17
KDM5C	ENSG00000126012.7	ENST00000375401.3	chrX	26	-	True	53222343	53222343	C	G	ENST00000375401.3:c.4489G>C	E1497Q	Missense	E_26	SNP	True	0	Class 0: This mutation can be originally modeled.	27aa	8aa	Kdm5c	ENSMUSG00000025332.15	ENSMUST00000112584.8	chrX	26	+	SNP	Missense	E_26	151055876.0	151055876.0	G	C	ENSMUST00000112584.8:c.4471G>C	E1491Q	151055876.0	151055876.0	G	C	ENSMUST00000112584.8:c.4471G>C	E1491Q	AACR-H0072473	AACR-H0072473-M01-V01	AACR		False	False	False	False	False	35
KDM5C	ENSG00000126012.7	ENST00000375401.3	chrX	26	-	True	53222741	53222741	A	T	ENST00000375401.3:c.4195T>A	L1399M	Missense	E_25	SNP	True	0	Class 0: This mutation can be originally modeled.	13aa	32aa	Kdm5c	ENSMUSG00000025332.15	ENSMUST00000112584.8	chrX	26	+	SNP	Missense	E_25	151055148.0	151055148.0	C	A	ENSMUST00000112584.8:c.4177C>A	L1393M	151055148.0	151055148.0	C	A	ENSMUST00000112584.8:c.4177C>A	L1393M	AACR-H0072552	AACR-H0072552-M01-V01	AACR		False	False	False	False	False	45
KDM5C	ENSG00000126012.7	ENST00000375401.3	chrX	26	-	True	53222411	53222411	C	T	ENST00000375401.3:c.4421G>A	R1474Q	Missense	E_26	SNP	True	0	Class 0: This mutation can be originally modeled.	4aa	31aa	Kdm5c	ENSMUSG00000025332.15	ENSMUST00000112584.8	chrX	26	+	SNP	Missense	E_26	151055808.0	151055808.0	G	A	ENSMUST00000112584.8:c.4403G>A	R1468Q	151055808.0	151055808.0	G	A	ENSMUST00000112584.8:c.4403G>A	R1468Q	AACR-H0072909	AACR-H0072909-M01-V01	AACR		False	False	False	False	False	35
KDM5C	ENSG00000126012.7	ENST00000375401.3	chrX	26	-	True	53222991	53222991	C	G	ENST00000375401.3:c.4081G>C	E1361Q	Missense	E_24	SNP	True	0	Class 0: This mutation can be originally modeled.	17aa	3aa	Kdm5c	ENSMUSG00000025332.15	ENSMUST00000112584.8	chrX	26	+	SNP	Missense	E_24	151054898.0	151054898.0	G	C	ENSMUST00000112584.8:c.4063G>C	E1355Q	151054898.0	151054898.0	G	C	ENSMUST00000112584.8:c.4063G>C	E1355Q	AACR-H0072976	AACR-H0072976-M01-V01	AACR		False	False	False	False	False	20
KDM5C	ENSG00000126012.7	ENST00000375401.3	chrX	26	-	True	53222958	53222958	T	C	ENST00000375401.3:c.4114A>G	R1372G	Missense	E_24	SNP	True	0	Class 0: This mutation can be originally modeled.	6aa	7aa	Kdm5c	ENSMUSG00000025332.15	ENSMUST00000112584.8	chrX	26	+	SNP	Missense	E_24	151054931.0	151054931.0	A	G	ENSMUST00000112584.8:c.4096A>G	R1366G	151054931.0	151054931.0	A	G	ENSMUST00000112584.8:c.4096A>G	R1366G	AACR-H0073068	AACR-H0073068-M01-V01	AACR		False	False	False	False	False	13
KDM5C	ENSG00000126012.7	ENST00000375401.3	chrX	26	-	True	53222966	53222966	G	C	ENST00000375401.3:c.4106C>G	S1369*	Nonsense	E_24	SNP	True	0	Class 0: This mutation can be originally modeled.	3aa	10aa	Kdm5c	ENSMUSG00000025332.15	ENSMUST00000112584.8	chrX	26	+	SNP	Nonsense	E_24	151054923.0	151054923.0	C	G	ENSMUST00000112584.8:c.4088C>G	S1363*	151054923.0	151054923.0	C	G	ENSMUST00000112584.8:c.4088C>G	S1363*	AACR-H0073170	AACR-H0073170-M01-V01	AACR		False	False	False	False	False	13
KDM5C	ENSG00000126012.7	ENST00000375401.3	chrX	26	-	True	53223431	53223431	C	T	ENST00000375401.3:c.3928G>A	E1310K	Missense	E_23	SNP	True	0	Class 0: This mutation can be originally modeled.	9aa	8aa	Kdm5c	ENSMUSG00000025332.15	ENSMUST00000112584.8	chrX	26	+	SNP	Missense	E_23	151054497.0	151054497.0	G	A	ENSMUST00000112584.8:c.3928G>A	E1310K	151054497.0	151054497.0	G	A	ENSMUST00000112584.8:c.3928G>A	E1310K	AACR-H0073443	AACR-H0073443-M01-V01	AACR		False	False	False	False	False	17
KDM5C	ENSG00000126012.7	ENST00000375401.3	chrX	26	-	True	53254068	53254068	C	A	ENST00000375401.3:c.4G>T	E2*	Nonsense	E_1	SNP	True	0	Class 0: This mutation can be originally modeled.	1aa	0aa	Kdm5c	ENSMUSG00000025332.15	ENSMUST00000112584.8	chrX	26	+	SNP	Nonsense	E_1	151016560.0	151016560.0	G	T	ENSMUST00000112584.8:c.4G>T	E2*	151016560.0	151016560.0	G	T	ENSMUST00000112584.8:c.4G>T	E2*	AACR-H0073520	AACR-H0073520-M01-V01	AACR		False	False	False	False	False	1
KDM5C	ENSG00000126012.7	ENST00000375401.3	chrX	26	-	True	53222659	53222659	C	T	ENST00000375401.3:c.4277G>A	G1426E	Missense	E_25	SNP	True	0	Class 0: This mutation can be originally modeled.	40aa	5aa	Kdm5c	ENSMUSG00000025332.15	ENSMUST00000112584.8	chrX	26	+	SNP	Missense	E_25	151055230.0	151055230.0	G	A	ENSMUST00000112584.8:c.4259G>A	G1420E	151055230.0	151055230.0	G	A	ENSMUST00000112584.8:c.4259G>A	G1420E	AACR-H0073550	AACR-H0073550-M01-V01	AACR		False	False	False	False	False	45
KDM5C	ENSG00000126012.7	ENST00000375401.3	chrX	26	-	True	53223418	53223418	C	T	ENST00000375401.3:c.3941G>A	R1314Q	Missense	E_23	SNP	True	0	Class 0: This mutation can be originally modeled.	13aa	4aa	Kdm5c	ENSMUSG00000025332.15	ENSMUST00000112584.8	chrX	26	+	SNP	Missense	E_23	151054510.0	151054510.0	G	A	ENSMUST00000112584.8:c.3941G>A	R1314Q	151054510.0	151054510.0	G	A	ENSMUST00000112584.8:c.3941G>A	R1314Q	AACR-H0073551	AACR-H0073551-M01-V01	AACR		False	False	False	False	False	17
KDM5C	ENSG00000126012.7	ENST00000375401.3	chrX	26	-	True	53223422	53223422	G	A	ENST00000375401.3:c.3937C>T	Q1313*	Nonsense	E_23	SNP	True	0	Class 0: This mutation can be originally modeled.	12aa	5aa	Kdm5c	ENSMUSG00000025332.15	ENSMUST00000112584.8	chrX	26	+	SNP	Nonsense	E_23	151054506.0	151054506.0	C	T	ENSMUST00000112584.8:c.3937C>T	Q1313*	151054506.0	151054506.0	C	T	ENSMUST00000112584.8:c.3937C>T	Q1313*	AACR-H0073625	AACR-H0073625-M01-V01	AACR		False	False	False	False	False	17
KDM5C	ENSG00000126012.7	ENST00000375401.3	chrX	26	-	True	53254034	53254034	T	G	ENST00000375401.3:c.38A>C	E13A	Missense	E_1	SNP	True	0	Class 0: This mutation can be originally modeled.	9aa	113aa	Kdm5c	ENSMUSG00000025332.15	ENSMUST00000112584.8	chrX	26	+	SNP	Missense	E_1	151016594.0	151016594.0	A	C	ENSMUST00000112584.8:c.38A>C	E13A	151016594.0	151016594.0	A	C	ENSMUST00000112584.8:c.38A>C	E13A	AACR-H0073861	AACR-H0073861-M01-V01	AACR		False	False	False	False	False	122
KDM5C	ENSG00000126012.7	ENST00000375401.3	chrX	26	-	True	53222439	53222439	G	A	ENST00000375401.3:c.4393C>T	R1465W	Missense	E_26	SNP	True	0	Class 0: This mutation can be originally modeled.	14aa	3aa	Kdm5c	ENSMUSG00000025332.15	ENSMUST00000112584.8	chrX	26	+	SNP	Missense	E_26	151055780.0	151055780.0	C	T	ENSMUST00000112584.8:c.4375C>T	R1459W	151055780.0	151055780.0	C	T	ENSMUST00000112584.8:c.4375C>T	R1459W	AACR-H0073883	AACR-H0073883-M01-V01	AACR		False	False	False	False	False	17
KDM5C	ENSG00000126012.7	ENST00000375401.3	chrX	26	-	True	53254035	53254035	C	T	ENST00000375401.3:c.37G>A	E13K	Missense	E_1	SNP	True	0	Class 0: This mutation can be originally modeled.	9aa	113aa	Kdm5c	ENSMUSG00000025332.15	ENSMUST00000112584.8	chrX	26	+	SNP	Missense	E_1	151016593.0	151016593.0	G	A	ENSMUST00000112584.8:c.37G>A	E13K	151016593.0	151016593.0	G	A	ENSMUST00000112584.8:c.37G>A	E13K	AACR-H0073906	AACR-H0073906-M01-V01	AACR		False	False	False	False	False	122
KDM5C	ENSG00000126012.7	ENST00000375401.3	chrX	26	-	True	53223362	53223362	A	C	ENST00000375401.3:c.3997T>G	S1333A	Missense	E_23	SNP	True	0	Class 0: This mutation can be originally modeled.	0aa	1aa	Kdm5c	ENSMUSG00000025332.15	ENSMUST00000112584.8	chrX	26	+	SNP	Missense	E_23	151054554.0	151054554.0	T	G	ENSMUST00000112584.8:c.3985T>G	S1329A	151054554.0	151054554.0	T	G	ENSMUST00000112584.8:c.3985T>G	S1329A	AACR-H0074051	AACR-H0074051-M01-V01	AACR		False	False	False	False	False	1
KDM5C	ENSG00000126012.7	ENST00000375401.3	chrX	26	-	True	53239933	53239933	T	G	ENST00000375401.3:c.1508A>C	Y503S	Missense	E_11	SNP	True	0	Class 0: This mutation can be originally modeled.	208aa	309aa	Kdm5c	ENSMUSG00000025332.15	ENSMUST00000112584.8	chrX	26	+	SNP	Missense	E_11	151036526.0	151036526.0	A	C	ENSMUST00000112584.8:c.1508A>C	Y503S	151036526.0	151036526.0	A	C	ENSMUST00000112584.8:c.1508A>C	Y503S	AACR-H0074420	AACR-H0074420-M01-V01	AACR		False	False	False	False	False	517
KDM5C	ENSG00000126012.7	ENST00000375401.3	chrX	26	-	True	53226042	53226042	C	A	ENST00000375401.3:c.2807G>T	R936L	Missense	E_19	SNP	True	0	Class 0: This mutation can be originally modeled.	25aa	12aa	Kdm5c	ENSMUSG00000025332.15	ENSMUST00000112584.8	chrX	26	+	SNP	Missense	E_19	151051945.0	151051945.0	G	T	ENSMUST00000112584.8:c.2807G>T	R936L	151051945.0	151051945.0	G	T	ENSMUST00000112584.8:c.2807G>T	R936L	AACR-H0074474	AACR-H0074474-M01-V01	AACR		False	False	False	False	False	37
KDM5C	ENSG00000126012.7	ENST00000375401.3	chrX	26	-	True	53226065	53226065	C	T	ENST00000375401.3:c.2784G>A	A928delinsA	Silent	E_19	SNP	True	0	Class 0: This mutation can be originally modeled.	17aa	20aa	Kdm5c	ENSMUSG00000025332.15	ENSMUST00000112584.8	chrX	26	+	SNP	Silent	E_19	151051922.0	151051922.0	G	A	ENSMUST00000112584.8:c.2784G>A	A928delinsA	151051922.0	151051922.0	G	A	ENSMUST00000112584.8:c.2784G>A	A928delinsA	AACR-H0074510	AACR-H0074510-M01-V01	AACR		False	False	False	False	False	37
KDM5C	ENSG00000126012.7	ENST00000375401.3	chrX	26	-	True	53226063	53226063	C	T	ENST00000375401.3:c.2786G>A	R929Q	Missense	E_19	SNP	True	0	Class 0: This mutation can be originally modeled.	18aa	19aa	Kdm5c	ENSMUSG00000025332.15	ENSMUST00000112584.8	chrX	26	+	SNP	Missense	E_19	151051924.0	151051924.0	G	A	ENSMUST00000112584.8:c.2786G>A	R929Q	151051924.0	151051924.0	G	A	ENSMUST00000112584.8:c.2786G>A	R929Q	AACR-H0074520	AACR-H0074520-M01-V01	AACR		False	False	False	False	False	37
KDM5C	ENSG00000126012.7	ENST00000375401.3	chrX	26	-	True	53226034	53226034	C	T	ENST00000375401.3:c.2815G>A	A939T	Missense	E_19	SNP	True	0	Class 0: This mutation can be originally modeled.	28aa	9aa	Kdm5c	ENSMUSG00000025332.15	ENSMUST00000112584.8	chrX	26	+	SNP	Missense	E_19	151051953.0	151051953.0	G	A	ENSMUST00000112584.8:c.2815G>A	A939T	151051953.0	151051953.0	G	A	ENSMUST00000112584.8:c.2815G>A	A939T	AACR-H0074571	AACR-H0074571-M01-V01	AACR		False	False	False	False	False	37
KDM5C	ENSG00000126012.7	ENST00000375401.3	chrX	26	-	True	53239994	53239994	C	A	ENST00000375401.3:c.1447G>T	E483*	Nonsense	E_11	SNP	True	0	Class 0: This mutation can be originally modeled.	188aa	329aa	Kdm5c	ENSMUSG00000025332.15	ENSMUST00000112584.8	chrX	26	+	SNP	Nonsense	E_11	151036465.0	151036465.0	G	T	ENSMUST00000112584.8:c.1447G>T	E483*	151036465.0	151036465.0	G	T	ENSMUST00000112584.8:c.1447G>T	E483*	AACR-H0074625	AACR-H0074625-M01-V01	AACR		False	False	False	False	False	517
KDM5C	ENSG00000126012.7	ENST00000375401.3	chrX	26	-	True	53239884	53239884	C	T	ENST00000375401.3:c.1557G>A	W519*	Nonsense	E_11	SNP	True	0	Class 0: This mutation can be originally modeled.	224aa	293aa	Kdm5c	ENSMUSG00000025332.15	ENSMUST00000112584.8	chrX	26	+	SNP	Nonsense	E_11	151036575.0	151036575.0	G	A	ENSMUST00000112584.8:c.1557G>A	W519*	151036575.0	151036575.0	G	A	ENSMUST00000112584.8:c.1557G>A	W519*	AACR-H0074951	AACR-H0074951-M01-V01	AACR		False	False	False	False	False	517
KDM5C	ENSG00000126012.7	ENST00000375401.3	chrX	26	-	True	53226082	53226082	G	A	ENST00000375401.3:c.2767C>T	R923W	Missense	E_19	SNP	True	0	Class 0: This mutation can be originally modeled.	12aa	25aa	Kdm5c	ENSMUSG00000025332.15	ENSMUST00000112584.8	chrX	26	+	SNP	Missense	E_19	151051905.0	151051905.0	A	T	ENSMUST00000112584.8:c.2767A>T	R923W	151051905.0	151051905.0	A	T	ENSMUST00000112584.8:c.2767A>T	R923W	AACR-H0075003	AACR-H0075003-M01-V01	AACR		False	False	False	False	False	37
KDM5C	ENSG00000126012.7	ENST00000375401.3	chrX	26	-	True	53239758	53239758	C	A	ENST00000375401.3:c.1584G>T	W528C	Missense	E_12	SNP	True	0	Class 0: This mutation can be originally modeled.	233aa	284aa	Kdm5c	ENSMUSG00000025332.15	ENSMUST00000112584.8	chrX	26	+	SNP	Missense	E_12	151036695.0	151036695.0	G	T	ENSMUST00000112584.8:c.1584G>T	W528C	151036695.0	151036695.0	G	T	ENSMUST00000112584.8:c.1584G>T	W528C	AACR-H0075083	AACR-H0075083-M01-V01	AACR		False	False	False	False	False	517
KDM5C	ENSG00000126012.7	ENST00000375401.3	chrX	26	-	True	53240816	53240816	C	A	ENST00000375401.3:c.1264G>T	E422*	Nonsense	E_10	SNP	True	0	Class 0: This mutation can be originally modeled.	127aa	390aa	Kdm5c	ENSMUSG00000025332.15	ENSMUST00000112584.8	chrX	26	+	SNP	Nonsense	E_10	151031679.0	151031679.0	G	T	ENSMUST00000112584.8:c.1264G>T	E422*	151031679.0	151031679.0	G	T	ENSMUST00000112584.8:c.1264G>T	E422*	AACR-H0075212	AACR-H0075212-M01-V01	AACR		False	False	False	False	False	517
KDM5C	ENSG00000126012.7	ENST00000375401.3	chrX	26	-	True	53240726	53240726	C	T	ENST00000375401.3:c.1354G>A	G452S	Missense	E_10	SNP	True	0	Class 0: This mutation can be originally modeled.	157aa	360aa	Kdm5c	ENSMUSG00000025332.15	ENSMUST00000112584.8	chrX	26	+	SNP	Missense	E_10	151031769.0	151031769.0	G	A	ENSMUST00000112584.8:c.1354G>A	G452S	151031769.0	151031769.0	G	A	ENSMUST00000112584.8:c.1354G>A	G452S	AACR-H0075534	AACR-H0075534-M01-V01	AACR		False	False	False	False	False	517
KDM5C	ENSG00000126012.7	ENST00000375401.3	chrX	26	-	True	53240732	53240732	C	G	ENST00000375401.3:c.1348G>C	G450R	Missense	E_10	SNP	True	0	Class 0: This mutation can be originally modeled.	155aa	362aa	Kdm5c	ENSMUSG00000025332.15	ENSMUST00000112584.8	chrX	26	+	SNP	Missense	E_10	151031763.0	151031763.0	G	C	ENSMUST00000112584.8:c.1348G>C	G450R	151031763.0	151031763.0	G	C	ENSMUST00000112584.8:c.1348G>C	G450R	AACR-H0075539	AACR-H0075539-M01-V01	AACR		False	False	False	False	False	517
KDM5C	ENSG00000126012.7	ENST00000375401.3	chrX	26	-	True	53240039	53240039	C	A	ENST00000375401.3:c.1402G>T	E468*	Nonsense	E_11	SNP	True	0	Class 0: This mutation can be originally modeled.	173aa	344aa	Kdm5c	ENSMUSG00000025332.15	ENSMUST00000112584.8	chrX	26	+	SNP	Nonsense	E_11	151036420.0	151036420.0	G	T	ENSMUST00000112584.8:c.1402G>T	E468*	151036420.0	151036420.0	G	T	ENSMUST00000112584.8:c.1402G>T	E468*	AACR-H0075654	AACR-H0075654-M01-V01	AACR		False	False	False	False	False	517
KDM5C	ENSG00000126012.7	ENST00000375401.3	chrX	26	-	True	53225982	53225982	G	A	ENST00000375401.3:c.2867C>T	A956V	Missense	E_19	SNP	True	0	Class 0: This mutation can be originally modeled.	6aa	50aa	Kdm5c	ENSMUSG00000025332.15	ENSMUST00000112584.8	chrX	26	+	SNP	Missense	E_19	151052005.0	151052005.0	C	T	ENSMUST00000112584.8:c.2867C>T	A956V	151052005.0	151052005.0	C	T	ENSMUST00000112584.8:c.2867C>T	A956V	AACR-H0075790	AACR-H0075790-M01-V01	AACR		False	False	False	False	False	56
KDM5C	ENSG00000126012.7	ENST00000375401.3	chrX	26	-	True	53226171	53226171	G	A	ENST00000375401.3:c.2678C>T	S893L	Missense	E_19	SNP	True	0	Class 0: This mutation can be originally modeled.	0aa	0aa	Kdm5c	ENSMUSG00000025332.15	ENSMUST00000112584.8	chrX	26	+	SNP	Missense	E_19	151051816.0	151051816.0	C	T	ENSMUST00000112584.8:c.2678C>T	S893L	151051816.0	151051816.0	C	T	ENSMUST00000112584.8:c.2678C>T	S893L	AACR-H0075837	AACR-H0075837-M01-V01	AACR		False	False	False	False	False	0
KDM5C	ENSG00000126012.7	ENST00000375401.3	chrX	26	-	True	53227990	53227990	T	C	ENST00000375401.3:c.2324A>G	N775S	Missense	E_16	SNP	True	0	Class 0: This mutation can be originally modeled.	480aa	37aa	Kdm5c	ENSMUSG00000025332.15	ENSMUST00000112584.8	chrX	26	+	SNP	Missense	E_16	151049893.0	151049893.0	A	G	ENSMUST00000112584.8:c.2324A>G	N775S	151049893.0	151049893.0	A	G	ENSMUST00000112584.8:c.2324A>G	N775S	AACR-H0075920	AACR-H0075920-M01-V01	AACR		False	False	False	False	False	517
KDM5C	ENSG00000126012.7	ENST00000375401.3	chrX	26	-	True	53227783	53227783	C	T	ENST00000375401.3:c.2405G>A	R802H	Missense	E_17	SNP	True	0	Class 0: This mutation can be originally modeled.	507aa	10aa	Kdm5c	ENSMUSG00000025332.15	ENSMUST00000112584.8	chrX	26	+	SNP	Missense	E_17	151050115.0	151050115.0	G	A	ENSMUST00000112584.8:c.2405G>A	R802H	151050115.0	151050115.0	G	A	ENSMUST00000112584.8:c.2405G>A	R802H	AACR-H0076106	AACR-H0076106-M01-V01	AACR		False	False	False	False	False	517
KDM5C	ENSG00000126012.7	ENST00000375401.3	chrX	26	-	True	53228198	53228198	T	C	ENST00000375401.3:c.2204A>G	N735S	Missense	E_15	SNP	True	0	Class 0: This mutation can be originally modeled.	440aa	77aa	Kdm5c	ENSMUSG00000025332.15	ENSMUST00000112584.8	chrX	26	+	SNP	Missense	E_15	151049695.0	151049695.0	A	G	ENSMUST00000112584.8:c.2204A>G	N735S	151049695.0	151049695.0	A	G	ENSMUST00000112584.8:c.2204A>G	N735S	AACR-H0076281	AACR-H0076281-M01-V01	AACR		False	False	False	False	False	517
KDM5C	ENSG00000126012.7	ENST00000375401.3	chrX	26	-	True	53228159	53228159	C	T	ENST00000375401.3:c.2243G>A	R748Q	Missense	E_15	SNP	True	0	Class 0: This mutation can be originally modeled.	453aa	64aa	Kdm5c	ENSMUSG00000025332.15	ENSMUST00000112584.8	chrX	26	+	SNP	Missense	E_15	151049734.0	151049734.0	G	A	ENSMUST00000112584.8:c.2243G>A	R748Q	151049734.0	151049734.0	G	A	ENSMUST00000112584.8:c.2243G>A	R748Q	AACR-H0076486	AACR-H0076486-M01-V01	AACR		False	False	False	False	False	517
KDM5C	ENSG00000126012.7	ENST00000375401.3	chrX	26	-	True	53228269	53228269	C	A	ENST00000375401.3:c.2133G>T	K711N	Missense	E_15	SNP	True	0	Class 0: This mutation can be originally modeled.	416aa	101aa	Kdm5c	ENSMUSG00000025332.15	ENSMUST00000112584.8	chrX	26	+	SNP	Missense	E_15	151049624.0	151049624.0	G	T	ENSMUST00000112584.8:c.2133G>T	K711N	151049624.0	151049624.0	G	T	ENSMUST00000112584.8:c.2133G>T	K711N	AACR-H0076517	AACR-H0076517-M01-V01	AACR		False	False	False	False	False	517
KDM5C	ENSG00000126012.7	ENST00000375401.3	chrX	26	-	True	53231153	53231153	A	C	ENST00000375401.3:c.1749T>G	V583delinsV	Silent	E_13	SNP	True	0	Class 0: This mutation can be originally modeled.	288aa	229aa	Kdm5c	ENSMUSG00000025332.15	ENSMUST00000112584.8	chrX	26	+	SNP	Silent	E_13	151044935.0	151044935.0	T	G	ENSMUST00000112584.8:c.1749T>G	V583delinsV	151044935.0	151044935.0	T	G	ENSMUST00000112584.8:c.1749T>G	V583delinsV	AACR-H0076716	AACR-H0076716-M01-V01	AACR		False	False	False	False	False	517
KDM5C	ENSG00000126012.7	ENST00000375401.3	chrX	26	-	True	53239606	53239606	T	C	ENST00000375401.3:c.1736A>G	H579R	Missense	E_12	SNP	True	0	Class 0: This mutation can be originally modeled.	284aa	233aa	Kdm5c	ENSMUSG00000025332.15	ENSMUST00000112584.8	chrX	26	+	SNP	Missense	E_12	151036847.0	151036847.0	A	G	ENSMUST00000112584.8:c.1736A>G	H579R	151036847.0	151036847.0	A	G	ENSMUST00000112584.8:c.1736A>G	H579R	AACR-H0076878	AACR-H0076878-M01-V01	AACR		False	False	False	False	False	517
KDM5C	ENSG00000126012.7	ENST00000375401.3	chrX	26	-	True	53230893	53230893	G	A	ENST00000375401.3:c.1900C>T	R634C	Missense	E_14	SNP	True	0	Class 0: This mutation can be originally modeled.	339aa	178aa	Kdm5c	ENSMUSG00000025332.15	ENSMUST00000112584.8	chrX	26	+	SNP	Missense	E_14	151045192.0	151045192.0	C	T	ENSMUST00000112584.8:c.1900C>T	R634C	151045192.0	151045192.0	C	T	ENSMUST00000112584.8:c.1900C>T	R634C	AACR-H0077056	AACR-H0077056-M01-V01	AACR		False	False	False	False	False	517
KDM5C	ENSG00000126012.7	ENST00000375401.3	chrX	26	-	True	53227753	53227753	A	T	ENST00000375401.3:c.2435T>A	L812Q	Missense	E_17	SNP	True	0	Class 0: This mutation can be originally modeled.	517aa	0aa	Kdm5c	ENSMUSG00000025332.15	ENSMUST00000112584.8	chrX	26	+	SNP	Missense	E_17	151050145.0	151050145.0	T	A	ENSMUST00000112584.8:c.2435T>A	L812Q	151050145.0	151050145.0	T	A	ENSMUST00000112584.8:c.2435T>A	L812Q	AACR-H0077099	AACR-H0077099-M01-V01	AACR		False	False	False	False	False	517
KDM5C	ENSG00000126012.7	ENST00000375401.3	chrX	26	-	True	53231130	53231130	C	A	ENST00000375401.3:c.1772G>T	G591V	Missense	E_13	SNP	True	0	Class 0: This mutation can be originally modeled.	296aa	221aa	Kdm5c	ENSMUSG00000025332.15	ENSMUST00000112584.8	chrX	26	+	SNP	Missense	E_13	151044958.0	151044958.0	G	T	ENSMUST00000112584.8:c.1772G>T	G591V	151044958.0	151044958.0	G	T	ENSMUST00000112584.8:c.1772G>T	G591V	AACR-H0077152	AACR-H0077152-M01-V01	AACR		False	False	False	False	False	517
KDM5C	ENSG00000126012.7	ENST00000375401.3	chrX	26	-	True	53227679	53227679	C	T	ENST00000375401.3:c.2509G>A	E837K	Missense	E_17	SNP	True	0	Class 0: This mutation can be originally modeled.	22aa	3aa	Kdm5c	ENSMUSG00000025332.15	ENSMUST00000112584.8	chrX	26	+	SNP	Missense	E_17	151050219.0	151050219.0	G	A	ENSMUST00000112584.8:c.2509G>A	E837K	151050219.0	151050219.0	G	A	ENSMUST00000112584.8:c.2509G>A	E837K	AACR-H0077214	AACR-H0077214-M01-V01	AACR		False	False	False	False	False	25
KDM5C	ENSG00000126012.7	ENST00000375401.3	chrX	26	-	True	53231098	53231098	G	C	ENST00000375401.3:c.1804C>G	H602D	Missense	E_13	SNP	True	0	Class 0: This mutation can be originally modeled.	307aa	210aa	Kdm5c	ENSMUSG00000025332.15	ENSMUST00000112584.8	chrX	26	+	SNP	Missense	E_13	151044990.0	151044990.0	C	G	ENSMUST00000112584.8:c.1804C>G	H602D	151044990.0	151044990.0	C	G	ENSMUST00000112584.8:c.1804C>G	H602D	AACR-H0077245	AACR-H0077245-M01-V01	AACR		False	False	False	False	False	517
KDM5C	ENSG00000126012.7	ENST00000375401.3	chrX	26	-	True	53231106	53231106	C	A	ENST00000375401.3:c.1796G>T	R599L	Missense	E_13	SNP	True	0	Class 0: This mutation can be originally modeled.	304aa	213aa	Kdm5c	ENSMUSG00000025332.15	ENSMUST00000112584.8	chrX	26	+	SNP	Missense	E_13	151044982.0	151044982.0	G	T	ENSMUST00000112584.8:c.1796G>T	R599L	151044982.0	151044982.0	G	T	ENSMUST00000112584.8:c.1796G>T	R599L	AACR-H0077260	AACR-H0077260-M01-V01	AACR		False	False	False	False	False	517
KDM5C	ENSG00000126012.7	ENST00000375401.3	chrX	26	-	True	53247039	53247039	C	A	ENST00000375401.3:c.461G>T	R154L	Missense	E_4	SNP	True	0	Class 0: This mutation can be originally modeled.	26aa	128aa	Kdm5c	ENSMUSG00000025332.15	ENSMUST00000112584.8	chrX	26	+	SNP	Missense	E_4	151023131.0	151023131.0	G	T	ENSMUST00000112584.8:c.461G>T	R154L	151023131.0	151023131.0	G	T	ENSMUST00000112584.8:c.461G>T	R154L	AACR-H0077299	AACR-H0077299-M01-V01	AACR		False	False	False	False	False	154
KDM5C	ENSG00000126012.7	ENST00000375401.3	chrX	26	-	True	53247036	53247036	G	A	ENST00000375401.3:c.464C>T	S155F	Missense	E_4	SNP	True	0	Class 0: This mutation can be originally modeled.	27aa	127aa	Kdm5c	ENSMUSG00000025332.15	ENSMUST00000112584.8	chrX	26	+	SNP	Missense	E_4	151023134.0	151023134.0	C	T	ENSMUST00000112584.8:c.464C>T	S155F	151023134.0	151023134.0	C	T	ENSMUST00000112584.8:c.464C>T	S155F	AACR-H0077321	AACR-H0077321-M01-V01	AACR		False	False	False	False	False	154
KDM5C	ENSG00000126012.7	ENST00000375401.3	chrX	26	-	True	53247040	53247040	G	A	ENST00000375401.3:c.460C>T	R154C	Missense	E_4	SNP	True	0	Class 0: This mutation can be originally modeled.	26aa	128aa	Kdm5c	ENSMUSG00000025332.15	ENSMUST00000112584.8	chrX	26	+	SNP	Missense	E_4	151023130.0	151023130.0	C	T	ENSMUST00000112584.8:c.460C>T	R154C	151023130.0	151023130.0	C	T	ENSMUST00000112584.8:c.460C>T	R154C	AACR-H0077367	AACR-H0077367-M01-V01	AACR		False	False	False	False	False	154
KDM5C	ENSG00000126012.7	ENST00000375401.3	chrX	26	-	True	53246989	53246989	C	T	ENST00000375401.3:c.511G>A	A171T	Missense	E_4	SNP	True	0	Class 0: This mutation can be originally modeled.	43aa	111aa	Kdm5c	ENSMUSG00000025332.15	ENSMUST00000112584.8	chrX	26	+	SNP	Missense	E_4	151023181.0	151023181.0	G	A	ENSMUST00000112584.8:c.511G>A	A171T	151023181.0	151023181.0	G	A	ENSMUST00000112584.8:c.511G>A	A171T	AACR-H0077418	AACR-H0077418-M01-V01	AACR		False	False	False	False	False	154
KDM5C	ENSG00000126012.7	ENST00000375401.3	chrX	26	-	True	53247007	53247007	C	A	ENST00000375401.3:c.493G>T	E165*	Nonsense	E_4	SNP	True	0	Class 0: This mutation can be originally modeled.	37aa	117aa	Kdm5c	ENSMUSG00000025332.15	ENSMUST00000112584.8	chrX	26	+	SNP	Nonsense	E_4	151023163.0	151023163.0	G	T	ENSMUST00000112584.8:c.493G>T	E165*	151023163.0	151023163.0	G	T	ENSMUST00000112584.8:c.493G>T	E165*	AACR-H0077446	AACR-H0077446-M01-V01	AACR		False	False	False	False	False	154
KDM5C	ENSG00000126012.7	ENST00000375401.3	chrX	26	-	True	53247028	53247028	C	A	ENST00000375401.3:c.472G>T	E158*	Nonsense	E_4	SNP	True	0	Class 0: This mutation can be originally modeled.	30aa	124aa	Kdm5c	ENSMUSG00000025332.15	ENSMUST00000112584.8	chrX	26	+	SNP	Nonsense	E_4	151023142.0	151023142.0	G	T	ENSMUST00000112584.8:c.472G>T	E158*	151023142.0	151023142.0	G	T	ENSMUST00000112584.8:c.472G>T	E158*	AACR-H0077456	AACR-H0077456-M01-V01	AACR		False	False	False	False	False	154
KDM5C	ENSG00000126012.7	ENST00000375401.3	chrX	26	-	True	53246362	53246362	T	C	ENST00000375401.3:c.620A>G	N207S	Missense	E_5	SNP	True	0	Class 0: This mutation can be originally modeled.	79aa	75aa	Kdm5c	ENSMUSG00000025332.15	ENSMUST00000112584.8	chrX	26	+	SNP	Missense	E_5	151025130.0	151025130.0	A	G	ENSMUST00000112584.8:c.620A>G	N207S	151025130.0	151025130.0	A	G	ENSMUST00000112584.8:c.620A>G	N207S	AACR-H0077656	AACR-H0077656-M01-V01	AACR		False	False	False	False	False	154
KDM5C	ENSG00000126012.7	ENST00000375401.3	chrX	26	-	True	53245378	53245378	G	A	ENST00000375401.3:c.659C>T	P220L	Missense	E_6	SNP	True	0	Class 0: This mutation can be originally modeled.	92aa	62aa	Kdm5c	ENSMUSG00000025332.15	ENSMUST00000112584.8	chrX	26	+	SNP	Missense	E_6	151027870.0	151027870.0	C	T	ENSMUST00000112584.8:c.659C>T	P220L	151027870.0	151027870.0	C	T	ENSMUST00000112584.8:c.659C>T	P220L	AACR-H0077767	AACR-H0077767-M01-V01	AACR		False	False	False	False	False	154
KDM5C	ENSG00000126012.7	ENST00000375401.3	chrX	26	-	True	53246347	53246347	C	T	ENST00000375401.3:c.635G>A	R212Q	Missense	E_5	SNP	True	0	Class 0: This mutation can be originally modeled.	84aa	70aa	Kdm5c	ENSMUSG00000025332.15	ENSMUST00000112584.8	chrX	26	+	SNP	Missense	E_5	151025145.0	151025145.0	G	A	ENSMUST00000112584.8:c.635G>A	R212Q	151025145.0	151025145.0	G	A	ENSMUST00000112584.8:c.635G>A	R212Q	AACR-H0077797	AACR-H0077797-M01-V01	AACR		False	False	False	False	False	154
KDM5C	ENSG00000126012.7	ENST00000375401.3	chrX	26	-	True	53246443	53246443	G	A	ENST00000375401.3:c.539C>T	P180L	Missense	E_5	SNP	True	0	Class 0: This mutation can be originally modeled.	52aa	102aa	Kdm5c	ENSMUSG00000025332.15	ENSMUST00000112584.8	chrX	26	+	SNP	Missense	E_5	151025049.0	151025049.0	C	T	ENSMUST00000112584.8:c.539C>T	P180L	151025049.0	151025049.0	C	T	ENSMUST00000112584.8:c.539C>T	P180L	AACR-H0077984	AACR-H0077984-M01-V01	AACR		False	False	False	False	False	154
KDM5C	ENSG00000126012.7	ENST00000375401.3	chrX	26	-	True	53246438	53246438	C	A	ENST00000375401.3:c.544G>T	D182Y	Missense	E_5	SNP	True	0	Class 0: This mutation can be originally modeled.	54aa	100aa	Kdm5c	ENSMUSG00000025332.15	ENSMUST00000112584.8	chrX	26	+	SNP	Missense	E_5	151025054.0	151025054.0	G	T	ENSMUST00000112584.8:c.544G>T	D182Y	151025054.0	151025054.0	G	T	ENSMUST00000112584.8:c.544G>T	D182Y	AACR-H0077993	AACR-H0077993-M01-V01	AACR		False	False	False	False	False	154
KDM5C	ENSG00000126012.7	ENST00000375401.3	chrX	26	-	True	53223604	53223604	C	T	ENST00000375401.3:c.3755G>A	R1252H	Missense	E_23	SNP	True	0	Class 0: This mutation can be originally modeled.	23aa	42aa	Kdm5c	ENSMUSG00000025332.15	ENSMUST00000112584.8	chrX	26	+	SNP	Missense	E_23	151054324.0	151054324.0	G	A	ENSMUST00000112584.8:c.3755G>A	R1252H	151054324.0	151054324.0	G	A	ENSMUST00000112584.8:c.3755G>A	R1252H	AACR-H0078210	AACR-H0078210-M01-V01	AACR		False	False	False	False	False	65
KDM5C	ENSG00000126012.7	ENST00000375401.3	chrX	26	-	True	53222263	53222263	C	G	ENST00000375401.3:c.4569G>C	Q1523H	Missense	E_26	SNP	True	0	Class 0: This mutation can be originally modeled.	0aa	0aa	Kdm5c	ENSMUSG00000025332.15	ENSMUST00000112584.8	chrX	26	+	SNP	Missense	E_26	151055956.0	151055956.0	G	C	ENSMUST00000112584.8:c.4551G>C	Q1517H	151055956.0	151055956.0	G	C	ENSMUST00000112584.8:c.4551G>C	Q1517H	AACR-H0078281	AACR-H0078281-M01-V01	AACR		False	False	False	False	False	0
KDM5C	ENSG00000126012.7	ENST00000375401.3	chrX	26	-	True	53250089	53250089	G	A	ENST00000375401.3:c.160C>T	P54S	Missense	E_2	SNP	True	0	Class 0: This mutation can be originally modeled.	50aa	72aa	Kdm5c	ENSMUSG00000025332.15	ENSMUST00000112584.8	chrX	26	+	SNP	Missense	E_2	151020638.0	151020638.0	C	T	ENSMUST00000112584.8:c.160C>T	P54S	151020638.0	151020638.0	C	T	ENSMUST00000112584.8:c.160C>T	P54S	AACR-H0078362	AACR-H0078362-M01-V01	AACR		False	False	False	False	False	122
KDM5C	ENSG00000126012.7	ENST00000375401.3	chrX	26	-	True	53247486	53247486	C	T	ENST00000375401.3:c.323G>A	R108Q	Missense	E_3	SNP	True	0	Class 0: This mutation can be originally modeled.	104aa	18aa	Kdm5c	ENSMUSG00000025332.15	ENSMUST00000112584.8	chrX	26	+	SNP	Missense	E_3	151022720.0	151022720.0	G	A	ENSMUST00000112584.8:c.323G>A	R108Q	151022720.0	151022720.0	G	A	ENSMUST00000112584.8:c.323G>A	R108Q	AACR-H0078460	AACR-H0078460-M01-V01	AACR		False	False	False	False	False	122
KDM5C	ENSG00000126012.7	ENST00000375401.3	chrX	26	-	True	53247133	53247133	C	A	ENST00000375401.3:c.367G>T	G123C	Missense	E_4	SNP	True	0	Class 0: This mutation can be originally modeled.	119aa	3aa	Kdm5c	ENSMUSG00000025332.15	ENSMUST00000112584.8	chrX	26	+	SNP	Missense	E_4	151023037.0	151023037.0	G	T	ENSMUST00000112584.8:c.367G>T	G123C	151023037.0	151023037.0	G	T	ENSMUST00000112584.8:c.367G>T	G123C	AACR-H0078466	AACR-H0078466-M01-V01	AACR		False	False	False	False	False	122
KDM5C	ENSG00000126012.7	ENST00000375401.3	chrX	26	-	True	53247523	53247523	G	A	ENST00000375401.3:c.286C>T	Q96*	Nonsense	E_3	SNP	True	0	Class 0: This mutation can be originally modeled.	92aa	30aa	Kdm5c	ENSMUSG00000025332.15	ENSMUST00000112584.8	chrX	26	+	SNP	Nonsense	E_3	151022683.0	151022683.0	C	T	ENSMUST00000112584.8:c.286C>T	Q96*	151022683.0	151022683.0	C	T	ENSMUST00000112584.8:c.286C>T	Q96*	AACR-H0078598	AACR-H0078598-M01-V01	AACR		False	False	False	False	False	122
KDM5C	ENSG00000126012.7	ENST00000375401.3	chrX	26	-	True	53247506	53247506	C	A	ENST00000375401.3:c.303G>T	K101N	Missense	E_3	SNP	True	0	Class 0: This mutation can be originally modeled.	97aa	25aa	Kdm5c	ENSMUSG00000025332.15	ENSMUST00000112584.8	chrX	26	+	SNP	Missense	E_3	151022700.0	151022700.0	G	T	ENSMUST00000112584.8:c.303G>T	K101N	151022700.0	151022700.0	G	T	ENSMUST00000112584.8:c.303G>T	K101N	AACR-H0078665	AACR-H0078665-M01-V01	AACR		False	False	False	False	False	122
KDM5C	ENSG00000126012.7	ENST00000375401.3	chrX	26	-	True	53244010	53244010	C	T	ENST00000375401.3:c.983G>A	R328Q	Missense	E_8	SNP	True	0	Class 0: This mutation can be originally modeled.	33aa	484aa	Kdm5c	ENSMUSG00000025332.15	ENSMUST00000112584.8	chrX	26	+	SNP	Missense	E_8	151029270.0	151029270.0	G	A	ENSMUST00000112584.8:c.983G>A	R328Q	151029270.0	151029270.0	G	A	ENSMUST00000112584.8:c.983G>A	R328Q	AACR-H0078741	AACR-H0078741-M01-V01	AACR		False	False	False	False	False	517
KDM5C	ENSG00000126012.7	ENST00000375401.3	chrX	26	-	True	53224560	53224560	C	T	ENST00000375401.3:c.3153G>A	L1051delinsL	Silent	E_21	SNP	True	0	Class 0: This mutation can be originally modeled.	29aa	125aa	Kdm5c	ENSMUSG00000025332.15	ENSMUST00000112584.8	chrX	26	+	SNP	Silent	E_21	151053380.0	151053380.0	G	A	ENSMUST00000112584.8:c.3153G>A	L1051delinsL	151053380.0	151053380.0	G	A	ENSMUST00000112584.8:c.3153G>A	L1051delinsL	AACR-H0079033	AACR-H0079033-M01-V01	AACR		False	False	False	False	False	154
KDM5C	ENSG00000126012.7	ENST00000375401.3	chrX	26	-	True	53224537	53224537	C	T	ENST00000375401.3:c.3176G>A	R1059Q	Missense	E_21	SNP	True	0	Class 0: This mutation can be originally modeled.	37aa	117aa	Kdm5c	ENSMUSG00000025332.15	ENSMUST00000112584.8	chrX	26	+	SNP	Missense	E_21	151053403.0	151053403.0	G	A	ENSMUST00000112584.8:c.3176G>A	R1059Q	151053403.0	151053403.0	G	A	ENSMUST00000112584.8:c.3176G>A	R1059Q	AACR-H0079063	AACR-H0079063-M01-V01	AACR		False	False	False	False	False	154
KDM5C	ENSG00000126012.7	ENST00000375401.3	chrX	26	-	True	53224538	53224538	G	A	ENST00000375401.3:c.3175C>T	R1059W	Missense	E_21	SNP	True	0	Class 0: This mutation can be originally modeled.	37aa	117aa	Kdm5c	ENSMUSG00000025332.15	ENSMUST00000112584.8	chrX	26	+	SNP	Missense	E_21	151053402.0	151053402.0	C	T	ENSMUST00000112584.8:c.3175C>T	R1059W	151053402.0	151053402.0	C	T	ENSMUST00000112584.8:c.3175C>T	R1059W	AACR-H0079084	AACR-H0079084-M01-V01	AACR		False	False	False	False	False	154
KDM5C	ENSG00000126012.7	ENST00000375401.3	chrX	26	-	True	53241079	53241079	G	A	ENST00000375401.3:c.1132C>T	R378W	Missense	E_9	SNP	True	0	Class 0: This mutation can be originally modeled.	83aa	434aa	Kdm5c	ENSMUSG00000025332.15	ENSMUST00000112584.8	chrX	26	+	SNP	Missense	E_9	151031433.0	151031433.0	C	T	ENSMUST00000112584.8:c.1132C>T	R378W	151031433.0	151031433.0	C	T	ENSMUST00000112584.8:c.1132C>T	R378W	AACR-H0079232	AACR-H0079232-M01-V01	AACR		False	False	False	False	False	517
KDM5C	ENSG00000126012.7	ENST00000375401.3	chrX	26	-	True	53241088	53241088	C	A	ENST00000375401.3:c.1123G>T	E375*	Nonsense	E_9	SNP	True	0	Class 0: This mutation can be originally modeled.	80aa	437aa	Kdm5c	ENSMUSG00000025332.15	ENSMUST00000112584.8	chrX	26	+	SNP	Nonsense	E_9	151031424.0	151031424.0	G	T	ENSMUST00000112584.8:c.1123G>T	E375*	151031424.0	151031424.0	G	T	ENSMUST00000112584.8:c.1123G>T	E375*	AACR-H0079237	AACR-H0079237-M01-V01	AACR		False	False	False	False	False	517
KDM5C	ENSG00000126012.7	ENST00000375401.3	chrX	26	-	True	53243924	53243924	G	A	ENST00000375401.3:c.1069C>T	P357S	Missense	E_8	SNP	True	0	Class 0: This mutation can be originally modeled.	62aa	455aa	Kdm5c	ENSMUSG00000025332.15	ENSMUST00000112584.8	chrX	26	+	SNP	Missense	E_8	151029356.0	151029356.0	C	T	ENSMUST00000112584.8:c.1069C>T	P357S	151029356.0	151029356.0	C	T	ENSMUST00000112584.8:c.1069C>T	P357S	AACR-H0079301	AACR-H0079301-M01-V01	AACR		False	False	False	False	False	517
KDM5C	ENSG00000126012.7	ENST00000375401.3	chrX	26	-	True	53225130	53225130	G	A	ENST00000375401.3:c.3088C>T	R1030W	Missense	E_20	SNP	True	0	Class 0: This mutation can be originally modeled.	8aa	146aa	Kdm5c	ENSMUSG00000025332.15	ENSMUST00000112584.8	chrX	26	+	SNP	Missense	E_20	151052817.0	151052817.0	C	T	ENSMUST00000112584.8:c.3088C>T	R1030W	151052817.0	151052817.0	C	T	ENSMUST00000112584.8:c.3088C>T	R1030W	AACR-H0079317	AACR-H0079317-M01-V01	AACR		False	False	False	False	False	154
KDM5C	ENSG00000126012.7	ENST00000375401.3	chrX	26	-	True	53243966	53243966	C	T	ENST00000375401.3:c.1027G>A	D343N	Missense	E_8	SNP	True	0	Class 0: This mutation can be originally modeled.	48aa	469aa	Kdm5c	ENSMUSG00000025332.15	ENSMUST00000112584.8	chrX	26	+	SNP	Missense	E_8	151029314.0	151029314.0	G	A	ENSMUST00000112584.8:c.1027G>A	D343N	151029314.0	151029314.0	G	A	ENSMUST00000112584.8:c.1027G>A	D343N	AACR-H0079337	AACR-H0079337-M01-V01	AACR		False	False	False	False	False	517
KDM5C	ENSG00000126012.7	ENST00000375401.3	chrX	26	-	True	53225150	53225150	T	C	ENST00000375401.3:c.3068A>G	K1023R	Missense	E_20	SNP	True	0	Class 0: This mutation can be originally modeled.	1aa	153aa	Kdm5c	ENSMUSG00000025332.15	ENSMUST00000112584.8	chrX	26	+	SNP	Missense	E_20	151052797.0	151052797.0	A	G	ENSMUST00000112584.8:c.3068A>G	K1023R	151052797.0	151052797.0	A	G	ENSMUST00000112584.8:c.3068A>G	K1023R	AACR-H0079384	AACR-H0079384-M01-V01	AACR		False	False	False	False	False	154
KDM5C	ENSG00000126012.7	ENST00000375401.3	chrX	26	-	True	53245323	53245323	G	C	ENST00000375401.3:c.714C>G	I238M	Missense	E_6	SNP	True	0	Class 0: This mutation can be originally modeled.	110aa	44aa	Kdm5c	ENSMUSG00000025332.15	ENSMUST00000112584.8	chrX	26	+	SNP	Missense	E_6	151027925.0	151027925.0	A	G	ENSMUST00000112584.8:c.714A>G	I238M	151027925.0	151027925.0	A	G	ENSMUST00000112584.8:c.714A>G	I238M	AACR-H0079545	AACR-H0079545-M01-V01	AACR		False	False	False	False	False	154
KDM5C	ENSG00000126012.7	ENST00000375401.3	chrX	26	-	True	53245264	53245264	C	T	ENST00000375401.3:c.773G>A	R258Q	Missense	E_6	SNP	True	0	Class 0: This mutation can be originally modeled.	130aa	24aa	Kdm5c	ENSMUSG00000025332.15	ENSMUST00000112584.8	chrX	26	+	SNP	Missense	E_6	151027984.0	151027984.0	G	A	ENSMUST00000112584.8:c.773G>A	R258Q	151027984.0	151027984.0	G	A	ENSMUST00000112584.8:c.773G>A	R258Q	AACR-H0079569	AACR-H0079569-M01-V01	AACR		False	False	False	False	False	154
KDM5C	ENSG00000126012.7	ENST00000375401.3	chrX	26	-	True	53224121	53224121	C	A	ENST00000375401.3:c.3430G>T	G1144C	Missense	E_22	SNP	True	0	Class 0: This mutation can be originally modeled.	122aa	32aa	Kdm5c	ENSMUSG00000025332.15	ENSMUST00000112584.8	chrX	26	+	SNP	Missense	E_22	151053819.0	151053819.0	G	T	ENSMUST00000112584.8:c.3430G>T	G1144C	151053819.0	151053819.0	G	T	ENSMUST00000112584.8:c.3430G>T	G1144C	AACR-H0079668	AACR-H0079668-M01-V01	AACR		False	False	False	False	False	154
KDM5C	ENSG00000126012.7	ENST00000375401.3	chrX	26	-	True	53223917	53223917	C	T	ENST00000375401.3:c.3442G>A	V1148M	Missense	E_23	SNP	True	0	Class 0: This mutation can be originally modeled.	126aa	28aa	Kdm5c	ENSMUSG00000025332.15	ENSMUST00000112584.8	chrX	26	+	SNP	Missense	E_23	151054011.0	151054011.0	G	A	ENSMUST00000112584.8:c.3442G>A	V1148M	151054011.0	151054011.0	G	A	ENSMUST00000112584.8:c.3442G>A	V1148M	AACR-H0079695	AACR-H0079695-M01-V01	AACR		False	False	False	False	False	154
KDM5C	ENSG00000126012.7	ENST00000375401.3	chrX	26	-	True	53245357	53245357	A	G	ENST00000375401.3:c.680T>C	I227T	Missense	E_6	SNP	True	0	Class 0: This mutation can be originally modeled.	99aa	55aa	Kdm5c	ENSMUSG00000025332.15	ENSMUST00000112584.8	chrX	26	+	SNP	Missense	E_6	151027891.0	151027891.0	T	C	ENSMUST00000112584.8:c.680T>C	I227T	151027891.0	151027891.0	T	C	ENSMUST00000112584.8:c.680T>C	I227T	AACR-H0079710	AACR-H0079710-M01-V01	AACR		False	False	False	False	False	154
KDM5C	ENSG00000126012.7	ENST00000375401.3	chrX	26	-	True	53224432	53224432	G	A	ENST00000375401.3:c.3281C>T	S1094F	Missense	E_21	SNP	True	0	Class 0: This mutation can be originally modeled.	72aa	82aa	Kdm5c	ENSMUSG00000025332.15	ENSMUST00000112584.8	chrX	26	+	SNP	Missense	E_21	151053508.0	151053508.0	C	T	ENSMUST00000112584.8:c.3281C>T	S1094F	151053508.0	151053508.0	C	T	ENSMUST00000112584.8:c.3281C>T	S1094F	AACR-H0079821	AACR-H0079821-M01-V01	AACR		False	False	False	False	False	154
KDM5C	ENSG00000126012.7	ENST00000375401.3	chrX	26	-	True	53245077	53245077	G	A	ENST00000375401.3:c.863C>T	P288L	Missense	E_7	SNP	True	0	Class 0: This mutation can be originally modeled.	4aa	5aa	Kdm5c	ENSMUSG00000025332.15	ENSMUST00000112584.8	chrX	26	+	SNP	Missense	E_7	151028179.0	151028179.0	C	T	ENSMUST00000112584.8:c.863C>T	P288L	151028179.0	151028179.0	C	T	ENSMUST00000112584.8:c.863C>T	P288L	AACR-H0079867	AACR-H0079867-M01-V01	AACR		False	False	False	False	False	9
KDM5C	ENSG00000126012.7	ENST00000375401.3	chrX	26	-	True	53245075	53245075	T	C	ENST00000375401.3:c.865A>G	K289E	Missense	E_7	SNP	True	0	Class 0: This mutation can be originally modeled.	5aa	4aa	Kdm5c	ENSMUSG00000025332.15	ENSMUST00000112584.8	chrX	26	+	SNP	Missense	E_7	151028181.0	151028181.0	A	G	ENSMUST00000112584.8:c.865A>G	K289E	151028181.0	151028181.0	A	G	ENSMUST00000112584.8:c.865A>G	K289E	AACR-H0079904	AACR-H0079904-M01-V01	AACR		False	False	False	False	False	9
KDM5C	ENSG00000126012.7	ENST00000375401.3	chrX	26	-	True	53245047	53245047	A	T	ENST00000375401.3:c.893T>A	L298Q	Missense	E_7	SNP	True	0	Class 0: This mutation can be originally modeled.	3aa	514aa	Kdm5c	ENSMUSG00000025332.15	ENSMUST00000112584.8	chrX	26	+	SNP	Missense	E_7	151028209.0	151028209.0	T	A	ENSMUST00000112584.8:c.893T>A	L298Q	151028209.0	151028209.0	T	A	ENSMUST00000112584.8:c.893T>A	L298Q	AACR-H0079985	AACR-H0079985-M01-V01	AACR		False	False	False	False	False	517
KDM5C	ENSG00000126012.7	ENST00000375401.3	chrX	26	-	True	53222414	53222414	G	A	ENST00000375401.3:c.4418C>T	A1473V	Missense	E_26	SNP	True	0	Class 0: This mutation can be originally modeled.	3aa	32aa	Kdm5c	ENSMUSG00000025332.15	ENSMUST00000112584.8	chrX	26	+	SNP	Missense	E_26	151055805.0	151055805.0	C	T	ENSMUST00000112584.8:c.4400C>T	A1467V	151055805.0	151055805.0	C	T	ENSMUST00000112584.8:c.4400C>T	A1467V	AACR-H0161878	AACR-H0161878-M01-V01	AACR		False	False	False	False	False	35
KDM5C	ENSG00000126012.7	ENST00000375401.3	chrX	26	-	True	53222412	53222412	G	A	ENST00000375401.3:c.4420C>T	R1474*	Nonsense	E_26	SNP	True	0	Class 0: This mutation can be originally modeled.	4aa	31aa	Kdm5c	ENSMUSG00000025332.15	ENSMUST00000112584.8	chrX	26	+	SNP	Nonsense	E_26	151055807.0	151055807.0	C	T	ENSMUST00000112584.8:c.4402C>T	R1468*	151055807.0	151055807.0	C	T	ENSMUST00000112584.8:c.4402C>T	R1468*	AACR-H0161881	AACR-H0161881-M01-V01	AACR		False	False	False	False	False	35
KDM5C	ENSG00000126012.7	ENST00000375401.3	chrX	26	-	True	53222379	53222379	A	C	ENST00000375401.3:c.4453T>G	S1485A	Missense	E_26	SNP	True	0	Class 0: This mutation can be originally modeled.	15aa	20aa	Kdm5c	ENSMUSG00000025332.15	ENSMUST00000112584.8	chrX	26	+	SNP	Missense	E_26	151055840.0	151055840.0	T	G	ENSMUST00000112584.8:c.4435T>G	S1479A	151055840.0	151055840.0	T	G	ENSMUST00000112584.8:c.4435T>G	S1479A	AACR-H0161914	AACR-H0161914-M01-V01	AACR		False	False	False	False	False	35
KDM5C	ENSG00000126012.7	ENST00000375401.3	chrX	26	-	True	53222384	53222384	C	T	ENST00000375401.3:c.4448G>A	R1483Q	Missense	E_26	SNP	True	0	Class 0: This mutation can be originally modeled.	13aa	22aa	Kdm5c	ENSMUSG00000025332.15	ENSMUST00000112584.8	chrX	26	+	SNP	Missense	E_26	151055835.0	151055835.0	G	A	ENSMUST00000112584.8:c.4430G>A	R1477Q	151055835.0	151055835.0	G	A	ENSMUST00000112584.8:c.4430G>A	R1477Q	AACR-H0161918	AACR-H0161918-M01-V01	AACR		False	False	False	False	False	35
KDM5C	ENSG00000126012.7	ENST00000375401.3	chrX	26	-	True	53222435	53222435	C	T	ENST00000375401.3:c.4397G>A	G1466D	Missense	E_26	SNP	True	0	Class 0: This mutation can be originally modeled.	15aa	2aa	Kdm5c	ENSMUSG00000025332.15	ENSMUST00000112584.8	chrX	26	+	SNP	Missense	E_26	151055784.0	151055784.0	G	A	ENSMUST00000112584.8:c.4379G>A	G1460D	151055784.0	151055784.0	G	A	ENSMUST00000112584.8:c.4379G>A	G1460D	AACR-H0161977	AACR-H0161977-M01-V01	AACR		False	False	False	False	False	17
KDM5C	ENSG00000126012.7	ENST00000375401.3	chrX	26	-	True	53222438	53222438	C	T	ENST00000375401.3:c.4394G>A	R1465Q	Missense	E_26	SNP	True	0	Class 0: This mutation can be originally modeled.	14aa	3aa	Kdm5c	ENSMUSG00000025332.15	ENSMUST00000112584.8	chrX	26	+	SNP	Missense	E_26	151055781.0	151055781.0	G	A	ENSMUST00000112584.8:c.4376G>A	R1459Q	151055781.0	151055781.0	G	A	ENSMUST00000112584.8:c.4376G>A	R1459Q	AACR-H0161981	AACR-H0161981-M01-V01	AACR		False	False	False	False	False	17
KDM5C	ENSG00000126012.7	ENST00000375401.3	chrX	26	-	True	53222441	53222441	T	G	ENST00000375401.3:c.4391A>C	D1464A	Missense	E_26	SNP	True	0	Class 0: This mutation can be originally modeled.	13aa	4aa	Kdm5c	ENSMUSG00000025332.15	ENSMUST00000112584.8	chrX	26	+	SNP	Missense	E_26	151055778.0	151055778.0	A	C	ENSMUST00000112584.8:c.4373A>C	D1458A	151055778.0	151055778.0	A	C	ENSMUST00000112584.8:c.4373A>C	D1458A	AACR-H0161984	AACR-H0161984-M01-V01	AACR		False	False	False	False	False	17
KDM5C	ENSG00000126012.7	ENST00000375401.3	chrX	26	-	True	53222271	53222271	C	T	ENST00000375401.3:c.4561G>A	E1521K	Missense	E_26	SNP	True	0	Class 0: This mutation can be originally modeled.	1aa	0aa	Kdm5c	ENSMUSG00000025332.15	ENSMUST00000112584.8	chrX	26	+	SNP	Missense	E_26	151055948.0	151055948.0	G	A	ENSMUST00000112584.8:c.4543G>A	E1515K	151055948.0	151055948.0	G	A	ENSMUST00000112584.8:c.4543G>A	E1515K	AACR-H0162013	AACR-H0162013-M01-V01	AACR		False	False	False	False	False	1
KDM5C	ENSG00000126012.7	ENST00000375401.3	chrX	26	-	True	53222258	53222258	C	A	ENST00000375401.3:c.4574G>T	G1525V	Missense	E_26	SNP	True	0	Class 0: This mutation can be originally modeled.	0aa	3aa	Kdm5c	ENSMUSG00000025332.15	ENSMUST00000112584.8	chrX	26	+	SNP	Missense	E_26	151055961.0	151055961.0	G	T	ENSMUST00000112584.8:c.4556G>T	G1519V	151055961.0	151055961.0	G	T	ENSMUST00000112584.8:c.4556G>T	G1519V	AACR-H0162044	AACR-H0162044-M01-V01	AACR		False	False	False	False	False	3
KDM5C	ENSG00000126012.7	ENST00000375401.3	chrX	26	-	True	53222259	53222259	C	T	ENST00000375401.3:c.4573G>A	G1525S	Missense	E_26	SNP	True	0	Class 0: This mutation can be originally modeled.	0aa	3aa	Kdm5c	ENSMUSG00000025332.15	ENSMUST00000112584.8	chrX	26	+	SNP	Missense	E_26	151055960.0	151055960.0	G	A	ENSMUST00000112584.8:c.4555G>A	G1519S	151055960.0	151055960.0	G	A	ENSMUST00000112584.8:c.4555G>A	G1519S	AACR-H0162054	AACR-H0162054-M01-V01	AACR		False	False	False	False	False	3
KDM5C	ENSG00000126012.7	ENST00000375401.3	chrX	26	-	True	53222346	53222346	C	T	ENST00000375401.3:c.4486G>A	E1496K	Missense	E_26	SNP	True	0	Class 0: This mutation can be originally modeled.	26aa	9aa	Kdm5c	ENSMUSG00000025332.15	ENSMUST00000112584.8	chrX	26	+	SNP	Missense	E_26	151055873.0	151055873.0	G	A	ENSMUST00000112584.8:c.4468G>A	E1490K	151055873.0	151055873.0	G	A	ENSMUST00000112584.8:c.4468G>A	E1490K	AACR-H0162083	AACR-H0162083-M01-V01	AACR		False	False	False	False	False	35
