## Supplementary material for "Computational modeling of human genetic variants in mice": H2M_Database_v1.csv (part 833 of 1838)

gene_name_h	gene_id_h	tx_id_h	chr_h	exon_num_h	strand_h	match	start_h	end_h	ref_seq_h	alt_seq_h	HGVSc_h	HGVSp_h	classification_h	exon_h	type_h	status	class	statement	flank_size_left	flank_size_right	gene_name_m	gene_id_m	tx_id_m	chr_m	exon_num_m	strand_m	type_m	classification_m	exon_m	start_m_ori	end_m_ori	ref_seq_m_ori	alt_seq_m_ori	HGVSc_m_ori	HGVSp_m_ori	start_m	end_m	ref_seq_m	alt_seq_m	HGVSc_m	HGVSp_m	ID_human	ID_mouse	Database	ID_db	pe_human	pe_mouse	be_human	be_mouse	expanded	flank_size
KDM5C	ENSG00000126012.7	ENST00000375401.3	chrX	26	-	True	53222334	53222334	C	G	ENST00000375401.3:c.4498G>C	E1500Q	Missense	E_26	SNP	True	0	Class 0: This mutation can be originally modeled.	30aa	5aa	Kdm5c	ENSMUSG00000025332.15	ENSMUST00000112584.8	chrX	26	+	SNP	Missense	E_26	151055885.0	151055885.0	G	C	ENSMUST00000112584.8:c.4480G>C	E1494Q	151055885.0	151055885.0	G	C	ENSMUST00000112584.8:c.4480G>C	E1494Q	AACR-H0162090	AACR-H0162090-M01-V01	AACR		False	False	False	False	False	35
KDM5C	ENSG00000126012.7	ENST00000375401.3	chrX	26	-	True	53222355	53222355	G	A	ENST00000375401.3:c.4477C>T	Q1493*	Nonsense	E_26	SNP	True	0	Class 0: This mutation can be originally modeled.	23aa	12aa	Kdm5c	ENSMUSG00000025332.15	ENSMUST00000112584.8	chrX	26	+	SNP	Nonsense	E_26	151055864.0	151055864.0	C	T	ENSMUST00000112584.8:c.4459C>T	Q1487*	151055864.0	151055864.0	C	T	ENSMUST00000112584.8:c.4459C>T	Q1487*	AACR-H0162093	AACR-H0162093-M01-V01	AACR		False	False	False	False	False	35
KDM5C	ENSG00000126012.7	ENST00000375401.3	chrX	26	-	True	53222319	53222319	C	A	ENST00000375401.3:c.4513G>T	E1505*	Nonsense	E_26	SNP	True	0	Class 0: This mutation can be originally modeled.	35aa	0aa	Kdm5c	ENSMUSG00000025332.15	ENSMUST00000112584.8	chrX	26	+	SNP	Nonsense	E_26	151055900.0	151055900.0	G	T	ENSMUST00000112584.8:c.4495G>T	E1499*	151055900.0	151055900.0	G	T	ENSMUST00000112584.8:c.4495G>T	E1499*	AACR-H0162139	AACR-H0162139-M01-V01	AACR		False	False	False	False	False	35
KDM5C	ENSG00000126012.7	ENST00000375401.3	chrX	26	-	True	53222959	53222959	C	G	ENST00000375401.3:c.4113G>C	K1371N	Missense	E_24	SNP	True	0	Class 0: This mutation can be originally modeled.	5aa	8aa	Kdm5c	ENSMUSG00000025332.15	ENSMUST00000112584.8	chrX	26	+	SNP	Missense	E_24	151054930.0	151054930.0	G	C	ENSMUST00000112584.8:c.4095G>C	K1365N	151054930.0	151054930.0	G	C	ENSMUST00000112584.8:c.4095G>C	K1365N	AACR-H0162163	AACR-H0162163-M01-V01	AACR		False	False	False	False	False	13
KDM5C	ENSG00000126012.7	ENST00000375401.3	chrX	26	-	True	53222961	53222961	T	C	ENST00000375401.3:c.4111A>G	K1371E	Missense	E_24	SNP	True	0	Class 0: This mutation can be originally modeled.	5aa	8aa	Kdm5c	ENSMUSG00000025332.15	ENSMUST00000112584.8	chrX	26	+	SNP	Missense	E_24	151054928.0	151054928.0	A	G	ENSMUST00000112584.8:c.4093A>G	K1365E	151054928.0	151054928.0	A	G	ENSMUST00000112584.8:c.4093A>G	K1365E	AACR-H0162165	AACR-H0162165-M01-V01	AACR		False	False	False	False	False	13
KDM5C	ENSG00000126012.7	ENST00000375401.3	chrX	26	-	True	53222974	53222974	C	A	ENST00000375401.3:c.4098G>T	E1366D	Missense	E_24	SNP	True	0	Class 0: This mutation can be originally modeled.	0aa	13aa	Kdm5c	ENSMUSG00000025332.15	ENSMUST00000112584.8	chrX	26	+	SNP	Missense	E_24	151054915.0	151054915.0	G	T	ENSMUST00000112584.8:c.4080G>T	E1360D	151054915.0	151054915.0	G	T	ENSMUST00000112584.8:c.4080G>T	E1360D	AACR-H0162174	AACR-H0162174-M01-V01	AACR		False	False	False	False	False	13
KDM5C	ENSG00000126012.7	ENST00000375401.3	chrX	26	-	True	53222789	53222789	G	A	ENST00000375401.3:c.4147C>T	Q1383*	Nonsense	E_25	SNP	True	0	Class 0: This mutation can be originally modeled.	2aa	1aa	Kdm5c	ENSMUSG00000025332.15	ENSMUST00000112584.8	chrX	26	+	SNP	Nonsense	E_25	151055100.0	151055100.0	C	T	ENSMUST00000112584.8:c.4129C>T	Q1377*	151055100.0	151055100.0	C	T	ENSMUST00000112584.8:c.4129C>T	Q1377*	AACR-H0162204	AACR-H0162204-M01-V01	AACR		False	False	False	False	False	3
KDM5C	ENSG00000126012.7	ENST00000375401.3	chrX	26	-	True	53222800	53222800	G	A	ENST00000375401.3:c.4136C>T	S1379L	Missense	E_25	SNP	True	0	Class 0: This mutation can be originally modeled.	13aa	0aa	Kdm5c	ENSMUSG00000025332.15	ENSMUST00000112584.8	chrX	26	+	SNP	Missense	E_25	151055089.0	151055089.0	C	T	ENSMUST00000112584.8:c.4118C>T	S1373L	151055089.0	151055089.0	C	T	ENSMUST00000112584.8:c.4118C>T	S1373L	AACR-H0162209	AACR-H0162209-M01-V01	AACR		False	False	False	False	False	13
KDM5C	ENSG00000126012.7	ENST00000375401.3	chrX	26	-	True	53223030	53223030	G	A	ENST00000375401.3:c.4042C>T	Q1348*	Nonsense	E_24	SNP	True	0	Class 0: This mutation can be originally modeled.	4aa	16aa	Kdm5c	ENSMUSG00000025332.15	ENSMUST00000112584.8	chrX	26	+	SNP	Nonsense	E_24	151054859.0	151054859.0	C	T	ENSMUST00000112584.8:c.4024C>T	Q1342*	151054859.0	151054859.0	C	T	ENSMUST00000112584.8:c.4024C>T	Q1342*	AACR-H0162233	AACR-H0162233-M01-V01	AACR		False	False	False	False	False	20
KDM5C	ENSG00000126012.7	ENST00000375401.3	chrX	26	-	True	53222976	53222976	C	T	ENST00000375401.3:c.4096G>A	E1366K	Missense	E_24	SNP	True	0	Class 0: This mutation can be originally modeled.	0aa	13aa	Kdm5c	ENSMUSG00000025332.15	ENSMUST00000112584.8	chrX	26	+	SNP	Missense	E_24	151054913.0	151054913.0	G	A	ENSMUST00000112584.8:c.4078G>A	E1360K	151054913.0	151054913.0	G	A	ENSMUST00000112584.8:c.4078G>A	E1360K	AACR-H0162250	AACR-H0162250-M01-V01	AACR		False	False	False	False	False	13
KDM5C	ENSG00000126012.7	ENST00000375401.3	chrX	26	-	True	53223000	53223000	T	C	ENST00000375401.3:c.4072A>G	T1358A	Missense	E_24	SNP	True	0	Class 0: This mutation can be originally modeled.	14aa	6aa	Kdm5c	ENSMUSG00000025332.15	ENSMUST00000112584.8	chrX	26	+	SNP	Missense	E_24	151054889.0	151054889.0	A	G	ENSMUST00000112584.8:c.4054A>G	T1352A	151054889.0	151054889.0	A	G	ENSMUST00000112584.8:c.4054A>G	T1352A	AACR-H0162267	AACR-H0162267-M01-V01	AACR		False	False	False	False	False	20
KDM5C	ENSG00000126012.7	ENST00000375401.3	chrX	26	-	True	53223016	53223016	C	A	ENST00000375401.3:c.4056G>T	E1352D	Missense	E_24	SNP	True	0	Class 0: This mutation can be originally modeled.	8aa	12aa	Kdm5c	ENSMUSG00000025332.15	ENSMUST00000112584.8	chrX	26	+	SNP	Missense	E_24	151054873.0	151054873.0	G	T	ENSMUST00000112584.8:c.4038G>T	E1346D	151054873.0	151054873.0	G	T	ENSMUST00000112584.8:c.4038G>T	E1346D	AACR-H0162279	AACR-H0162279-M01-V01	AACR		False	False	False	False	False	20
KDM5C	ENSG00000126012.7	ENST00000375401.3	chrX	26	-	True	53222663	53222663	C	T	ENST00000375401.3:c.4273G>A	A1425T	Missense	E_25	SNP	True	0	Class 0: This mutation can be originally modeled.	39aa	6aa	Kdm5c	ENSMUSG00000025332.15	ENSMUST00000112584.8	chrX	26	+	SNP	Missense	E_25	151055226.0	151055226.0	G	A	ENSMUST00000112584.8:c.4255G>A	A1419T	151055226.0	151055226.0	G	A	ENSMUST00000112584.8:c.4255G>A	A1419T	AACR-H0162314	AACR-H0162314-M01-V01	AACR		False	False	False	False	False	45
KDM5C	ENSG00000126012.7	ENST00000375401.3	chrX	26	-	True	53222511	53222511	C	A	ENST00000375401.3:c.4321G>T	E1441*	Nonsense	E_26	SNP	True	0	Class 0: This mutation can be originally modeled.	5aa	8aa	Kdm5c	ENSMUSG00000025332.15	ENSMUST00000112584.8	chrX	26	+	SNP	Nonsense	E_26	151055708.0	151055708.0	G	T	ENSMUST00000112584.8:c.4303G>T	E1435*	151055708.0	151055708.0	G	T	ENSMUST00000112584.8:c.4303G>T	E1435*	AACR-H0162321	AACR-H0162321-M01-V01	AACR		False	False	False	False	False	13
KDM5C	ENSG00000126012.7	ENST00000375401.3	chrX	26	-	True	53222716	53222716	T	C	ENST00000375401.3:c.4220A>G	D1407G	Missense	E_25	SNP	True	0	Class 0: This mutation can be originally modeled.	21aa	24aa	Kdm5c	ENSMUSG00000025332.15	ENSMUST00000112584.8	chrX	26	+	SNP	Missense	E_25	151055173.0	151055173.0	A	G	ENSMUST00000112584.8:c.4202A>G	D1401G	151055173.0	151055173.0	A	G	ENSMUST00000112584.8:c.4202A>G	D1401G	AACR-H0162363	AACR-H0162363-M01-V01	AACR		False	False	False	False	False	45
KDM5C	ENSG00000126012.7	ENST00000375401.3	chrX	26	-	True	53222749	53222749	C	T	ENST00000375401.3:c.4187G>A	R1396Q	Missense	E_25	SNP	True	0	Class 0: This mutation can be originally modeled.	10aa	35aa	Kdm5c	ENSMUSG00000025332.15	ENSMUST00000112584.8	chrX	26	+	SNP	Missense	E_25	151055140.0	151055140.0	G	A	ENSMUST00000112584.8:c.4169G>A	R1390Q	151055140.0	151055140.0	G	A	ENSMUST00000112584.8:c.4169G>A	R1390Q	AACR-H0162378	AACR-H0162378-M01-V01	AACR		False	False	False	False	False	45
KDM5C	ENSG00000126012.7	ENST00000375401.3	chrX	26	-	True	53222677	53222677	C	A	ENST00000375401.3:c.4259G>T	W1420L	Missense	E_25	SNP	True	0	Class 0: This mutation can be originally modeled.	34aa	11aa	Kdm5c	ENSMUSG00000025332.15	ENSMUST00000112584.8	chrX	26	+	SNP	Missense	E_25	151055212.0	151055212.0	G	T	ENSMUST00000112584.8:c.4241G>T	W1414L	151055212.0	151055212.0	G	T	ENSMUST00000112584.8:c.4241G>T	W1414L	AACR-H0162389	AACR-H0162389-M01-V01	AACR		False	False	False	False	False	45
KDM5C	ENSG00000126012.7	ENST00000375401.3	chrX	26	-	True	53222683	53222683	C	A	ENST00000375401.3:c.4253G>T	S1418I	Missense	E_25	SNP	True	0	Class 0: This mutation can be originally modeled.	32aa	13aa	Kdm5c	ENSMUSG00000025332.15	ENSMUST00000112584.8	chrX	26	+	SNP	Missense	E_25	151055206.0	151055206.0	G	T	ENSMUST00000112584.8:c.4235G>T	S1412I	151055206.0	151055206.0	G	T	ENSMUST00000112584.8:c.4235G>T	S1412I	AACR-H0162392	AACR-H0162392-M01-V01	AACR		False	False	False	False	False	45
KDM5C	ENSG00000126012.7	ENST00000375401.3	chrX	26	-	True	53222693	53222693	C	T	ENST00000375401.3:c.4243G>A	E1415K	Missense	E_25	SNP	True	0	Class 0: This mutation can be originally modeled.	29aa	16aa	Kdm5c	ENSMUSG00000025332.15	ENSMUST00000112584.8	chrX	26	+	SNP	Missense	E_25	151055196.0	151055196.0	G	A	ENSMUST00000112584.8:c.4225G>A	E1409K	151055196.0	151055196.0	G	A	ENSMUST00000112584.8:c.4225G>A	E1409K	AACR-H0162405	AACR-H0162405-M01-V01	AACR		False	False	False	False	False	45
KDM5C	ENSG00000126012.7	ENST00000375401.3	chrX	26	-	True	53222708	53222708	C	A	ENST00000375401.3:c.4228G>T	E1410*	Nonsense	E_25	SNP	True	0	Class 0: This mutation can be originally modeled.	24aa	21aa	Kdm5c	ENSMUSG00000025332.15	ENSMUST00000112584.8	chrX	26	+	SNP	Nonsense	E_25	151055181.0	151055181.0	G	T	ENSMUST00000112584.8:c.4210G>T	E1404*	151055181.0	151055181.0	G	T	ENSMUST00000112584.8:c.4210G>T	E1404*	AACR-H0162415	AACR-H0162415-M01-V01	AACR		False	False	False	False	False	45
KDM5C	ENSG00000126012.7	ENST00000375401.3	chrX	26	-	True	53222150	53222150	C	A	ENST00000375401.3:c.4682G>T	*1561Lext*45	Non_Stop		SNP	True	0	Class 0: This mutation can be originally modeled.	0aa	0aa	Kdm5c	ENSMUSG00000025332.15	ENSMUST00000112584.8	chrX	26	+	SNP	Non_Stop		151056069.0	151056069.0	G	T	ENSMUST00000112584.8:c.4664G>T	*1555Lext*51	151056069.0	151056069.0	G	T	ENSMUST00000112584.8:c.4664G>T	*1555Lext*51	AACR-H0162698	AACR-H0162698-M01-V01	AACR		False	False	False	False	False	0
KDM5C	ENSG00000126012.7	ENST00000375401.3	chrX	26	-	True	53222173	53222173	C	A	ENST00000375401.3:c.4659G>T	Q1553H	Missense	E_26	SNP	True	0	Class 0: This mutation can be originally modeled.	2aa	1aa	Kdm5c	ENSMUSG00000025332.15	ENSMUST00000112584.8	chrX	26	+	SNP	Missense	E_26	151056046.0	151056046.0	G	T	ENSMUST00000112584.8:c.4641G>T	Q1547H	151056046.0	151056046.0	G	T	ENSMUST00000112584.8:c.4641G>T	Q1547H	AACR-H0162705	AACR-H0162705-M01-V01	AACR		False	False	False	False	False	3
KDM5C	ENSG00000126012.7	ENST00000375401.3	chrX	26	-	True	53222205	53222205	G	C	ENST00000375401.3:c.4627C>G	L1543V	Missense	E_26	SNP	True	0	Class 0: This mutation can be originally modeled.	6aa	1aa	Kdm5c	ENSMUSG00000025332.15	ENSMUST00000112584.8	chrX	26	+	SNP	Missense	E_26	151056014.0	151056014.0	C	G	ENSMUST00000112584.8:c.4609C>G	L1537V	151056014.0	151056014.0	C	G	ENSMUST00000112584.8:c.4609C>G	L1537V	AACR-H0162801	AACR-H0162801-M01-V01	AACR		False	False	False	False	False	7
KDM5C	ENSG00000126012.7	ENST00000375401.3	chrX	26	-	True	53222219	53222219	G	T	ENST00000375401.3:c.4613C>A	A1538D	Missense	E_26	SNP	True	0	Class 0: This mutation can be originally modeled.	1aa	6aa	Kdm5c	ENSMUSG00000025332.15	ENSMUST00000112584.8	chrX	26	+	SNP	Missense	E_26	151056000.0	151056000.0	C	A	ENSMUST00000112584.8:c.4595C>A	A1532D	151056000.0	151056000.0	C	A	ENSMUST00000112584.8:c.4595C>A	A1532D	AACR-H0162830	AACR-H0162830-M01-V01	AACR		False	False	False	False	False	7
KDM5C	ENSG00000126012.7	ENST00000375401.3	chrX	26	-	True	53225145	53225145	C	T	ENST00000375401.3:c.3073G>A	A1025T	Missense	E_20	SNP	True	0	Class 0: This mutation can be originally modeled.	3aa	151aa	Kdm5c	ENSMUSG00000025332.15	ENSMUST00000112584.8	chrX	26	+	SNP	Missense	E_20	151052802.0	151052802.0	G	A	ENSMUST00000112584.8:c.3073G>A	A1025T	151052802.0	151052802.0	G	A	ENSMUST00000112584.8:c.3073G>A	A1025T	AACR-H0162985	AACR-H0162985-M01-V01	AACR		False	False	False	False	False	154
KDM5C	ENSG00000126012.7	ENST00000375401.3	chrX	26	-	True	53225160	53225160	G	A	ENST00000375401.3:c.3058C>T	Q1020*	Nonsense	E_20	SNP	True	0	Class 0: This mutation can be originally modeled.	12aa	0aa	Kdm5c	ENSMUSG00000025332.15	ENSMUST00000112584.8	chrX	26	+	SNP	Nonsense	E_20	151052787.0	151052787.0	C	T	ENSMUST00000112584.8:c.3058C>T	Q1020*	151052787.0	151052787.0	C	T	ENSMUST00000112584.8:c.3058C>T	Q1020*	AACR-H0162994	AACR-H0162994-M01-V01	AACR		False	False	False	False	False	12
KDM5C	ENSG00000126012.7	ENST00000375401.3	chrX	26	-	True	53225169	53225169	G	A	ENST00000375401.3:c.3049C>T	P1017S	Missense	E_20	SNP	True	0	Class 0: This mutation can be originally modeled.	9aa	3aa	Kdm5c	ENSMUSG00000025332.15	ENSMUST00000112584.8	chrX	26	+	SNP	Missense	E_20	151052778.0	151052778.0	C	T	ENSMUST00000112584.8:c.3049C>T	P1017S	151052778.0	151052778.0	C	T	ENSMUST00000112584.8:c.3049C>T	P1017S	AACR-H0163004	AACR-H0163004-M01-V01	AACR		False	False	False	False	False	12
KDM5C	ENSG00000126012.7	ENST00000375401.3	chrX	26	-	True	53225109	53225109	C	G	ENST00000375401.3:c.3109G>C	D1037H	Missense	E_20	SNP	True	0	Class 0: This mutation can be originally modeled.	15aa	139aa	Kdm5c	ENSMUSG00000025332.15	ENSMUST00000112584.8	chrX	26	+	SNP	Missense	E_20	151052838.0	151052838.0	G	C	ENSMUST00000112584.8:c.3109G>C	D1037H	151052838.0	151052838.0	G	C	ENSMUST00000112584.8:c.3109G>C	D1037H	AACR-H0163026	AACR-H0163026-M01-V01	AACR		False	False	False	False	False	154
KDM5C	ENSG00000126012.7	ENST00000375401.3	chrX	26	-	True	53225115	53225115	C	T	ENST00000375401.3:c.3103G>A	D1035N	Missense	E_20	SNP	True	0	Class 0: This mutation can be originally modeled.	13aa	141aa	Kdm5c	ENSMUSG00000025332.15	ENSMUST00000112584.8	chrX	26	+	SNP	Missense	E_20	151052832.0	151052832.0	G	A	ENSMUST00000112584.8:c.3103G>A	D1035N	151052832.0	151052832.0	G	A	ENSMUST00000112584.8:c.3103G>A	D1035N	AACR-H0163031	AACR-H0163031-M01-V01	AACR		False	False	False	False	False	154
KDM5C	ENSG00000126012.7	ENST00000375401.3	chrX	26	-	True	53225129	53225129	C	A	ENST00000375401.3:c.3089G>T	R1030L	Missense	E_20	SNP	True	0	Class 0: This mutation can be originally modeled.	8aa	146aa	Kdm5c	ENSMUSG00000025332.15	ENSMUST00000112584.8	chrX	26	+	SNP	Missense	E_20	151052818.0	151052818.0	G	T	ENSMUST00000112584.8:c.3089G>T	R1030L	151052818.0	151052818.0	G	T	ENSMUST00000112584.8:c.3089G>T	R1030L	AACR-H0163037	AACR-H0163037-M01-V01	AACR		False	False	False	False	False	154
KDM5C	ENSG00000126012.7	ENST00000375401.3	chrX	26	-	True	53225180	53225180	G	A	ENST00000375401.3:c.3038C>T	P1013L	Missense	E_20	SNP	True	0	Class 0: This mutation can be originally modeled.	5aa	7aa	Kdm5c	ENSMUSG00000025332.15	ENSMUST00000112584.8	chrX	26	+	SNP	Missense	E_20	151052767.0	151052767.0	C	T	ENSMUST00000112584.8:c.3038C>T	P1013L	151052767.0	151052767.0	C	T	ENSMUST00000112584.8:c.3038C>T	P1013L	AACR-H0163040	AACR-H0163040-M01-V01	AACR		False	False	False	False	False	12
KDM5C	ENSG00000126012.7	ENST00000375401.3	chrX	26	-	True	53225231	53225231	T	G	ENST00000375401.3:c.2987A>C	K996T	Missense	E_20	SNP	True	0	Class 0: This mutation can be originally modeled.	46aa	10aa	Kdm5c	ENSMUSG00000025332.15	ENSMUST00000112584.8	chrX	26	+	SNP	Missense	E_20	151052716.0	151052716.0	A	C	ENSMUST00000112584.8:c.2987A>C	K996T	151052716.0	151052716.0	A	C	ENSMUST00000112584.8:c.2987A>C	K996T	AACR-H0163043	AACR-H0163043-M01-V01	AACR		False	False	False	False	False	56
KDM5C	ENSG00000126012.7	ENST00000375401.3	chrX	26	-	True	53225226	53225226	G	A	ENST00000375401.3:c.2992C>T	P998S	Missense	E_20	SNP	True	0	Class 0: This mutation can be originally modeled.	48aa	8aa	Kdm5c	ENSMUSG00000025332.15	ENSMUST00000112584.8	chrX	26	+	SNP	Missense	E_20	151052721.0	151052721.0	C	T	ENSMUST00000112584.8:c.2992C>T	P998S	151052721.0	151052721.0	C	T	ENSMUST00000112584.8:c.2992C>T	P998S	AACR-H0163047	AACR-H0163047-M01-V01	AACR		False	False	False	False	False	56
KDM5C	ENSG00000126012.7	ENST00000375401.3	chrX	26	-	True	53225222	53225222	G	A	ENST00000375401.3:c.2996C>T	P999L	Missense	E_20	SNP	True	0	Class 0: This mutation can be originally modeled.	49aa	7aa	Kdm5c	ENSMUSG00000025332.15	ENSMUST00000112584.8	chrX	26	+	SNP	Missense	E_20	151052725.0	151052725.0	C	T	ENSMUST00000112584.8:c.2996C>T	P999L	151052725.0	151052725.0	C	T	ENSMUST00000112584.8:c.2996C>T	P999L	AACR-H0163049	AACR-H0163049-M01-V01	AACR		False	False	False	False	False	56
KDM5C	ENSG00000126012.7	ENST00000375401.3	chrX	26	-	True	53225196	53225196	C	A	ENST00000375401.3:c.3022G>T	E1008*	Nonsense	E_20	SNP	True	0	Class 0: This mutation can be originally modeled.	0aa	12aa	Kdm5c	ENSMUSG00000025332.15	ENSMUST00000112584.8	chrX	26	+	SNP	Nonsense	E_20	151052751.0	151052751.0	G	T	ENSMUST00000112584.8:c.3022G>T	E1008*	151052751.0	151052751.0	G	T	ENSMUST00000112584.8:c.3022G>T	E1008*	AACR-H0163097	AACR-H0163097-M01-V01	AACR		False	False	False	False	False	12
KDM5C	ENSG00000126012.7	ENST00000375401.3	chrX	26	-	True	53225202	53225202	T	C	ENST00000375401.3:c.3016A>G	I1006V	Missense	E_20	SNP	True	0	Class 0: This mutation can be originally modeled.	56aa	0aa	Kdm5c	ENSMUSG00000025332.15	ENSMUST00000112584.8	chrX	26	+	SNP	Missense	E_20	151052745.0	151052745.0	A	G	ENSMUST00000112584.8:c.3016A>G	I1006V	151052745.0	151052745.0	A	G	ENSMUST00000112584.8:c.3016A>G	I1006V	AACR-H0163104	AACR-H0163104-M01-V01	AACR		False	False	False	False	False	56
KDM5C	ENSG00000126012.7	ENST00000375401.3	chrX	26	-	True	53224451	53224451	T	C	ENST00000375401.3:c.3262A>G	T1088A	Missense	E_21	SNP	True	0	Class 0: This mutation can be originally modeled.	66aa	88aa	Kdm5c	ENSMUSG00000025332.15	ENSMUST00000112584.8	chrX	26	+	SNP	Missense	E_21	151053489.0	151053489.0	A	G	ENSMUST00000112584.8:c.3262A>G	T1088A	151053489.0	151053489.0	A	G	ENSMUST00000112584.8:c.3262A>G	T1088A	AACR-H0163133	AACR-H0163133-M01-V01	AACR		False	False	False	False	False	154
KDM5C	ENSG00000126012.7	ENST00000375401.3	chrX	26	-	True	53224470	53224470	C	T	ENST00000375401.3:c.3243G>A	W1081*	Nonsense	E_21	SNP	True	0	Class 0: This mutation can be originally modeled.	59aa	95aa	Kdm5c	ENSMUSG00000025332.15	ENSMUST00000112584.8	chrX	26	+	SNP	Nonsense	E_21	151053470.0	151053470.0	G	A	ENSMUST00000112584.8:c.3243G>A	W1081*	151053470.0	151053470.0	G	A	ENSMUST00000112584.8:c.3243G>A	W1081*	AACR-H0163140	AACR-H0163140-M01-V01	AACR		False	False	False	False	False	154
KDM5C	ENSG00000126012.7	ENST00000375401.3	chrX	26	-	True	53224418	53224418	G	A	ENST00000375401.3:c.3295C>T	L1099delinsL	Silent	E_21	SNP	True	0	Class 0: This mutation can be originally modeled.	77aa	77aa	Kdm5c	ENSMUSG00000025332.15	ENSMUST00000112584.8	chrX	26	+	SNP	Silent	E_21	151053522.0	151053522.0	T	T	ENSMUST00000112584.8:c.3295T>T	L1099delinsL	151053522.0	151053522.0	T	T	ENSMUST00000112584.8:c.3295T>T	L1099delinsL	AACR-H0163144	AACR-H0163144-M01-V01	AACR		False	False	False	False	False	154
KDM5C	ENSG00000126012.7	ENST00000375401.3	chrX	26	-	True	53224220	53224220	C	G	ENST00000375401.3:c.3331G>C	D1111H	Missense	E_22	SNP	True	0	Class 0: This mutation can be originally modeled.	89aa	65aa	Kdm5c	ENSMUSG00000025332.15	ENSMUST00000112584.8	chrX	26	+	SNP	Missense	E_22	151053720.0	151053720.0	G	C	ENSMUST00000112584.8:c.3331G>C	D1111H	151053720.0	151053720.0	G	C	ENSMUST00000112584.8:c.3331G>C	D1111H	AACR-H0163149	AACR-H0163149-M01-V01	AACR		False	False	False	False	False	154
KDM5C	ENSG00000126012.7	ENST00000375401.3	chrX	26	-	True	53224415	53224415	C	A	ENST00000375401.3:c.3298G>T	E1100*	Nonsense	E_21	SNP	True	0	Class 0: This mutation can be originally modeled.	78aa	76aa	Kdm5c	ENSMUSG00000025332.15	ENSMUST00000112584.8	chrX	26	+	SNP	Nonsense	E_21	151053525.0	151053525.0	G	T	ENSMUST00000112584.8:c.3298G>T	E1100*	151053525.0	151053525.0	G	T	ENSMUST00000112584.8:c.3298G>T	E1100*	AACR-H0163162	AACR-H0163162-M01-V01	AACR		False	False	False	False	False	154
KDM5C	ENSG00000126012.7	ENST00000375401.3	chrX	26	-	True	53224247	53224247	G	C	ENST00000375401.3:c.3304C>G	L1102V	Missense	E_22	SNP	True	0	Class 0: This mutation can be originally modeled.	80aa	74aa	Kdm5c	ENSMUSG00000025332.15	ENSMUST00000112584.8	chrX	26	+	SNP	Missense	E_22	151053693.0	151053693.0	C	G	ENSMUST00000112584.8:c.3304C>G	L1102V	151053693.0	151053693.0	C	G	ENSMUST00000112584.8:c.3304C>G	L1102V	AACR-H0163164	AACR-H0163164-M01-V01	AACR		False	False	False	False	False	154
KDM5C	ENSG00000126012.7	ENST00000375401.3	chrX	26	-	True	53224480	53224480	G	A	ENST00000375401.3:c.3233C>T	A1078V	Missense	E_21	SNP	True	0	Class 0: This mutation can be originally modeled.	56aa	98aa	Kdm5c	ENSMUSG00000025332.15	ENSMUST00000112584.8	chrX	26	+	SNP	Missense	E_21	151053460.0	151053460.0	C	T	ENSMUST00000112584.8:c.3233C>T	A1078V	151053460.0	151053460.0	C	T	ENSMUST00000112584.8:c.3233C>T	A1078V	AACR-H0163178	AACR-H0163178-M01-V01	AACR		False	False	False	False	False	154
KDM5C	ENSG00000126012.7	ENST00000375401.3	chrX	26	-	True	53224557	53224557	C	T	ENST00000375401.3:c.3156G>A	E1052delinsE	Silent	E_21	SNP	True	0	Class 0: This mutation can be originally modeled.	30aa	124aa	Kdm5c	ENSMUSG00000025332.15	ENSMUST00000112584.8	chrX	26	+	SNP	Silent	E_21	151053383.0	151053383.0	G	A	ENSMUST00000112584.8:c.3156G>A	E1052delinsE	151053383.0	151053383.0	G	A	ENSMUST00000112584.8:c.3156G>A	E1052delinsE	AACR-H0163185	AACR-H0163185-M01-V01	AACR		False	False	False	False	False	154
KDM5C	ENSG00000126012.7	ENST00000375401.3	chrX	26	-	True	53224571	53224571	G	T	ENST00000375401.3:c.3142C>A	L1048M	Missense	E_21	SNP	True	0	Class 0: This mutation can be originally modeled.	26aa	128aa	Kdm5c	ENSMUSG00000025332.15	ENSMUST00000112584.8	chrX	26	+	SNP	Missense	E_21	151053369.0	151053369.0	T	A	ENSMUST00000112584.8:c.3142T>A	L1048M	151053369.0	151053369.0	T	A	ENSMUST00000112584.8:c.3142T>A	L1048M	AACR-H0163199	AACR-H0163199-M01-V01	AACR		False	False	False	False	False	154
KDM5C	ENSG00000126012.7	ENST00000375401.3	chrX	26	-	True	53224498	53224498	T	A	ENST00000375401.3:c.3215A>T	E1072V	Missense	E_21	SNP	True	0	Class 0: This mutation can be originally modeled.	50aa	104aa	Kdm5c	ENSMUSG00000025332.15	ENSMUST00000112584.8	chrX	26	+	SNP	Missense	E_21	151053442.0	151053442.0	A	T	ENSMUST00000112584.8:c.3215A>T	E1072V	151053442.0	151053442.0	A	T	ENSMUST00000112584.8:c.3215A>T	E1072V	AACR-H0163222	AACR-H0163222-M01-V01	AACR		False	False	False	False	False	154
KDM5C	ENSG00000126012.7	ENST00000375401.3	chrX	26	-	True	53224540	53224540	C	T	ENST00000375401.3:c.3173G>A	G1058D	Missense	E_21	SNP	True	0	Class 0: This mutation can be originally modeled.	36aa	118aa	Kdm5c	ENSMUSG00000025332.15	ENSMUST00000112584.8	chrX	26	+	SNP	Missense	E_21	151053400.0	151053400.0	G	A	ENSMUST00000112584.8:c.3173G>A	G1058D	151053400.0	151053400.0	G	A	ENSMUST00000112584.8:c.3173G>A	G1058D	AACR-H0163231	AACR-H0163231-M01-V01	AACR		False	False	False	False	False	154
KDM5C	ENSG00000126012.7	ENST00000375401.3	chrX	26	-	True	53224528	53224528	G	T	ENST00000375401.3:c.3185C>A	P1062H	Missense	E_21	SNP	True	0	Class 0: This mutation can be originally modeled.	40aa	114aa	Kdm5c	ENSMUSG00000025332.15	ENSMUST00000112584.8	chrX	26	+	SNP	Missense	E_21	151053412.0	151053412.0	C	A	ENSMUST00000112584.8:c.3185C>A	P1062H	151053412.0	151053412.0	C	A	ENSMUST00000112584.8:c.3185C>A	P1062H	AACR-H0163241	AACR-H0163241-M01-V01	AACR		False	False	False	False	False	154
KDM5C	ENSG00000126012.7	ENST00000375401.3	chrX	26	-	True	53225884	53225884	G	A	ENST00000375401.3:c.2965C>T	L989F	Missense	E_19	SNP	True	0	Class 0: This mutation can be originally modeled.	39aa	17aa	Kdm5c	ENSMUSG00000025332.15	ENSMUST00000112584.8	chrX	26	+	SNP	Missense	E_19	151052103.0	151052103.0	C	T	ENSMUST00000112584.8:c.2965C>T	L989F	151052103.0	151052103.0	C	T	ENSMUST00000112584.8:c.2965C>T	L989F	AACR-H0163247	AACR-H0163247-M01-V01	AACR		False	False	False	False	False	56
KDM5C	ENSG00000126012.7	ENST00000375401.3	chrX	26	-	True	53226091	53226091	G	A	ENST00000375401.3:c.2758C>T	Q920*	Nonsense	E_19	SNP	True	0	Class 0: This mutation can be originally modeled.	9aa	28aa	Kdm5c	ENSMUSG00000025332.15	ENSMUST00000112584.8	chrX	26	+	SNP	Nonsense	E_19	151051896.0	151051896.0	C	T	ENSMUST00000112584.8:c.2758C>T	Q920*	151051896.0	151051896.0	C	T	ENSMUST00000112584.8:c.2758C>T	Q920*	AACR-H0163274	AACR-H0163274-M01-V01	AACR		False	False	False	False	False	37
KDM5C	ENSG00000126012.7	ENST00000375401.3	chrX	26	-	True	53226042	53226042	C	T	ENST00000375401.3:c.2807G>A	R936H	Missense	E_19	SNP	True	0	Class 0: This mutation can be originally modeled.	25aa	12aa	Kdm5c	ENSMUSG00000025332.15	ENSMUST00000112584.8	chrX	26	+	SNP	Missense	E_19	151051945.0	151051945.0	G	A	ENSMUST00000112584.8:c.2807G>A	R936H	151051945.0	151051945.0	G	A	ENSMUST00000112584.8:c.2807G>A	R936H	AACR-H0163290	AACR-H0163290-M01-V01	AACR		False	False	False	False	False	37
KDM5C	ENSG00000126012.7	ENST00000375401.3	chrX	26	-	True	53226052	53226052	C	T	ENST00000375401.3:c.2797G>A	E933K	Missense	E_19	SNP	True	0	Class 0: This mutation can be originally modeled.	22aa	15aa	Kdm5c	ENSMUSG00000025332.15	ENSMUST00000112584.8	chrX	26	+	SNP	Missense	E_19	151051935.0	151051935.0	G	A	ENSMUST00000112584.8:c.2797G>A	E933K	151051935.0	151051935.0	G	A	ENSMUST00000112584.8:c.2797G>A	E933K	AACR-H0163313	AACR-H0163313-M01-V01	AACR		False	False	False	False	False	37
KDM5C	ENSG00000126012.7	ENST00000375401.3	chrX	26	-	True	53226166	53226166	G	A	ENST00000375401.3:c.2683C>T	P895S	Missense	E_19	SNP	True	0	Class 0: This mutation can be originally modeled.	0aa	13aa	Kdm5c	ENSMUSG00000025332.15	ENSMUST00000112584.8	chrX	26	+	SNP	Missense	E_19	151051821.0	151051821.0	C	T	ENSMUST00000112584.8:c.2683C>T	P895S	151051821.0	151051821.0	C	T	ENSMUST00000112584.8:c.2683C>T	P895S	AACR-H0163335	AACR-H0163335-M01-V01	AACR		False	False	False	False	False	13
KDM5C	ENSG00000126012.7	ENST00000375401.3	chrX	26	-	True	53226180	53226180	G	C	ENST00000375401.3:c.2669C>G	A890G	Missense	E_19	SNP	True	0	Class 0: This mutation can be originally modeled.	4aa	1aa	Kdm5c	ENSMUSG00000025332.15	ENSMUST00000112584.8	chrX	26	+	SNP	Missense	E_19	151051807.0	151051807.0	C	G	ENSMUST00000112584.8:c.2669C>G	A890G	151051807.0	151051807.0	C	G	ENSMUST00000112584.8:c.2669C>G	A890G	AACR-H0163348	AACR-H0163348-M01-V01	AACR		False	False	False	False	False	5
KDM5C	ENSG00000126012.7	ENST00000375401.3	chrX	26	-	True	53226112	53226112	C	A	ENST00000375401.3:c.2737G>T	V913L	Missense	E_19	SNP	True	0	Class 0: This mutation can be originally modeled.	2aa	35aa	Kdm5c	ENSMUSG00000025332.15	ENSMUST00000112584.8	chrX	26	+	SNP	Missense	E_19	151051875.0	151051875.0	G	T	ENSMUST00000112584.8:c.2737G>T	V913L	151051875.0	151051875.0	G	T	ENSMUST00000112584.8:c.2737G>T	V913L	AACR-H0163362	AACR-H0163362-M01-V01	AACR		False	False	False	False	False	37
KDM5C	ENSG00000126012.7	ENST00000375401.3	chrX	26	-	True	53225944	53225944	C	A	ENST00000375401.3:c.2905G>T	A969S	Missense	E_19	SNP	True	0	Class 0: This mutation can be originally modeled.	19aa	37aa	Kdm5c	ENSMUSG00000025332.15	ENSMUST00000112584.8	chrX	26	+	SNP	Missense	E_19	151052043.0	151052043.0	G	T	ENSMUST00000112584.8:c.2905G>T	A969S	151052043.0	151052043.0	G	T	ENSMUST00000112584.8:c.2905G>T	A969S	AACR-H0163387	AACR-H0163387-M01-V01	AACR		False	False	False	False	False	56
KDM5C	ENSG00000126012.7	ENST00000375401.3	chrX	26	-	True	53225949	53225949	T	C	ENST00000375401.3:c.2900A>G	D967G	Missense	E_19	SNP	True	0	Class 0: This mutation can be originally modeled.	17aa	39aa	Kdm5c	ENSMUSG00000025332.15	ENSMUST00000112584.8	chrX	26	+	SNP	Missense	E_19	151052038.0	151052038.0	A	G	ENSMUST00000112584.8:c.2900A>G	D967G	151052038.0	151052038.0	A	G	ENSMUST00000112584.8:c.2900A>G	D967G	AACR-H0163392	AACR-H0163392-M01-V01	AACR		False	False	False	False	False	56
KDM5C	ENSG00000126012.7	ENST00000375401.3	chrX	26	-	True	53225941	53225941	G	A	ENST00000375401.3:c.2908C>T	Q970*	Nonsense	E_19	SNP	True	0	Class 0: This mutation can be originally modeled.	20aa	36aa	Kdm5c	ENSMUSG00000025332.15	ENSMUST00000112584.8	chrX	26	+	SNP	Nonsense	E_19	151052046.0	151052046.0	C	T	ENSMUST00000112584.8:c.2908C>T	Q970*	151052046.0	151052046.0	C	T	ENSMUST00000112584.8:c.2908C>T	Q970*	AACR-H0163399	AACR-H0163399-M01-V01	AACR		False	False	False	False	False	56
KDM5C	ENSG00000126012.7	ENST00000375401.3	chrX	26	-	True	53225958	53225958	G	A	ENST00000375401.3:c.2891C>T	P964L	Missense	E_19	SNP	True	0	Class 0: This mutation can be originally modeled.	14aa	42aa	Kdm5c	ENSMUSG00000025332.15	ENSMUST00000112584.8	chrX	26	+	SNP	Missense	E_19	151052029.0	151052029.0	C	T	ENSMUST00000112584.8:c.2891C>T	P964L	151052029.0	151052029.0	C	T	ENSMUST00000112584.8:c.2891C>T	P964L	AACR-H0163402	AACR-H0163402-M01-V01	AACR		False	False	False	False	False	56
KDM5C	ENSG00000126012.7	ENST00000375401.3	chrX	26	-	True	53225965	53225965	G	A	ENST00000375401.3:c.2884C>T	P962S	Missense	E_19	SNP	True	0	Class 0: This mutation can be originally modeled.	12aa	44aa	Kdm5c	ENSMUSG00000025332.15	ENSMUST00000112584.8	chrX	26	+	SNP	Missense	E_19	151052022.0	151052022.0	C	T	ENSMUST00000112584.8:c.2884C>T	P962S	151052022.0	151052022.0	C	T	ENSMUST00000112584.8:c.2884C>T	P962S	AACR-H0163409	AACR-H0163409-M01-V01	AACR		False	False	False	False	False	56
KDM5C	ENSG00000126012.7	ENST00000375401.3	chrX	26	-	True	53225973	53225973	C	A	ENST00000375401.3:c.2876G>T	S959I	Missense	E_19	SNP	True	0	Class 0: This mutation can be originally modeled.	9aa	47aa	Kdm5c	ENSMUSG00000025332.15	ENSMUST00000112584.8	chrX	26	+	SNP	Missense	E_19	151052014.0	151052014.0	G	T	ENSMUST00000112584.8:c.2876G>T	S959I	151052014.0	151052014.0	G	T	ENSMUST00000112584.8:c.2876G>T	S959I	AACR-H0163412	AACR-H0163412-M01-V01	AACR		False	False	False	False	False	56
KDM5C	ENSG00000126012.7	ENST00000375401.3	chrX	26	-	True	53225980	53225980	C	T	ENST00000375401.3:c.2869G>A	G957S	Missense	E_19	SNP	True	0	Class 0: This mutation can be originally modeled.	7aa	49aa	Kdm5c	ENSMUSG00000025332.15	ENSMUST00000112584.8	chrX	26	+	SNP	Missense	E_19	151052007.0	151052007.0	G	A	ENSMUST00000112584.8:c.2869G>A	G957S	151052007.0	151052007.0	G	A	ENSMUST00000112584.8:c.2869G>A	G957S	AACR-H0163416	AACR-H0163416-M01-V01	AACR		False	False	False	False	False	56
KDM5C	ENSG00000126012.7	ENST00000375401.3	chrX	26	-	True	53225911	53225911	C	T	ENST00000375401.3:c.2938G>A	A980T	Missense	E_19	SNP	True	0	Class 0: This mutation can be originally modeled.	30aa	26aa	Kdm5c	ENSMUSG00000025332.15	ENSMUST00000112584.8	chrX	26	+	SNP	Missense	E_19	151052076.0	151052076.0	G	A	ENSMUST00000112584.8:c.2938G>A	A980T	151052076.0	151052076.0	G	A	ENSMUST00000112584.8:c.2938G>A	A980T	AACR-H0163422	AACR-H0163422-M01-V01	AACR		False	False	False	False	False	56
KDM5C	ENSG00000126012.7	ENST00000375401.3	chrX	26	-	True	53225896	53225896	C	T	ENST00000375401.3:c.2953G>A	E985K	Missense	E_19	SNP	True	0	Class 0: This mutation can be originally modeled.	35aa	21aa	Kdm5c	ENSMUSG00000025332.15	ENSMUST00000112584.8	chrX	26	+	SNP	Missense	E_19	151052091.0	151052091.0	G	A	ENSMUST00000112584.8:c.2953G>A	E985K	151052091.0	151052091.0	G	A	ENSMUST00000112584.8:c.2953G>A	E985K	AACR-H0163423	AACR-H0163423-M01-V01	AACR		False	False	False	False	False	56
KDM5C	ENSG00000126012.7	ENST00000375401.3	chrX	26	-	True	53225901	53225901	C	T	ENST00000375401.3:c.2948G>A	W983*	Nonsense	E_19	SNP	True	0	Class 0: This mutation can be originally modeled.	33aa	23aa	Kdm5c	ENSMUSG00000025332.15	ENSMUST00000112584.8	chrX	26	+	SNP	Nonsense	E_19	151052086.0	151052086.0	G	A	ENSMUST00000112584.8:c.2948G>A	W983*	151052086.0	151052086.0	G	A	ENSMUST00000112584.8:c.2948G>A	W983*	AACR-H0163429	AACR-H0163429-M01-V01	AACR		False	False	False	False	False	56
KDM5C	ENSG00000126012.7	ENST00000375401.3	chrX	26	-	True	53225914	53225914	T	C	ENST00000375401.3:c.2935A>G	I979V	Missense	E_19	SNP	True	0	Class 0: This mutation can be originally modeled.	29aa	27aa	Kdm5c	ENSMUSG00000025332.15	ENSMUST00000112584.8	chrX	26	+	SNP	Missense	E_19	151052073.0	151052073.0	A	G	ENSMUST00000112584.8:c.2935A>G	I979V	151052073.0	151052073.0	A	G	ENSMUST00000112584.8:c.2935A>G	I979V	AACR-H0163439	AACR-H0163439-M01-V01	AACR		False	False	False	False	False	56
KDM5C	ENSG00000126012.7	ENST00000375401.3	chrX	26	-	True	53225929	53225929	G	A	ENST00000375401.3:c.2920C>T	Q974*	Nonsense	E_19	SNP	True	0	Class 0: This mutation can be originally modeled.	24aa	32aa	Kdm5c	ENSMUSG00000025332.15	ENSMUST00000112584.8	chrX	26	+	SNP	Nonsense	E_19	151052058.0	151052058.0	C	T	ENSMUST00000112584.8:c.2920C>T	Q974*	151052058.0	151052058.0	C	T	ENSMUST00000112584.8:c.2920C>T	Q974*	AACR-H0163451	AACR-H0163451-M01-V01	AACR		False	False	False	False	False	56
KDM5C	ENSG00000126012.7	ENST00000375401.3	chrX	26	-	True	53225984	53225984	G	A	ENST00000375401.3:c.2865C>T	V955delinsV	Silent	E_19	SNP	True	0	Class 0: This mutation can be originally modeled.	5aa	51aa	Kdm5c	ENSMUSG00000025332.15	ENSMUST00000112584.8	chrX	26	+	SNP	Silent	E_19	151052003.0	151052003.0	T	T	ENSMUST00000112584.8:c.2865T>T	V955delinsV	151052003.0	151052003.0	T	T	ENSMUST00000112584.8:c.2865T>T	V955delinsV	AACR-H0163454	AACR-H0163454-M01-V01	AACR		False	False	False	False	False	56
KDM5C	ENSG00000126012.7	ENST00000375401.3	chrX	26	-	True	53226022	53226022	G	A	ENST00000375401.3:c.2827C>T	R943*	Nonsense	E_19	SNP	True	0	Class 0: This mutation can be originally modeled.	32aa	5aa	Kdm5c	ENSMUSG00000025332.15	ENSMUST00000112584.8	chrX	26	+	SNP	Nonsense	E_19	151051965.0	151051965.0	C	T	ENSMUST00000112584.8:c.2827C>T	R943*	151051965.0	151051965.0	C	T	ENSMUST00000112584.8:c.2827C>T	R943*	AACR-H0163470	AACR-H0163470-M01-V01	AACR		False	False	False	False	False	37
KDM5C	ENSG00000126012.7	ENST00000375401.3	chrX	26	-	True	53225997	53225997	C	T	ENST00000375401.3:c.2852G>A	R951Q	Missense	E_19	SNP	True	0	Class 0: This mutation can be originally modeled.	1aa	55aa	Kdm5c	ENSMUSG00000025332.15	ENSMUST00000112584.8	chrX	26	+	SNP	Missense	E_19	151051990.0	151051990.0	G	A	ENSMUST00000112584.8:c.2852G>A	R951Q	151051990.0	151051990.0	G	A	ENSMUST00000112584.8:c.2852G>A	R951Q	AACR-H0163494	AACR-H0163494-M01-V01	AACR		False	False	False	False	False	56
KDM5C	ENSG00000126012.7	ENST00000375401.3	chrX	26	-	True	53226001	53226001	T	C	ENST00000375401.3:c.2848A>G	M950V	Missense	E_19	SNP	True	0	Class 0: This mutation can be originally modeled.	0aa	56aa	Kdm5c	ENSMUSG00000025332.15	ENSMUST00000112584.8	chrX	26	+	SNP	Missense	E_19	151051986.0	151051986.0	A	G	ENSMUST00000112584.8:c.2848A>G	M950V	151051986.0	151051986.0	A	G	ENSMUST00000112584.8:c.2848A>G	M950V	AACR-H0163497	AACR-H0163497-M01-V01	AACR		False	False	False	False	False	56
KDM5C	ENSG00000126012.7	ENST00000375401.3	chrX	26	-	True	53223561	53223561	C	G	ENST00000375401.3:c.3798G>C	Q1266H	Missense	E_23	SNP	True	0	Class 0: This mutation can be originally modeled.	37aa	28aa	Kdm5c	ENSMUSG00000025332.15	ENSMUST00000112584.8	chrX	26	+	SNP	Missense	E_23	151054367.0	151054367.0	G	C	ENSMUST00000112584.8:c.3798G>C	Q1266H	151054367.0	151054367.0	G	C	ENSMUST00000112584.8:c.3798G>C	Q1266H	AACR-H0163551	AACR-H0163551-M01-V01	AACR		False	False	False	False	False	65
KDM5C	ENSG00000126012.7	ENST00000375401.3	chrX	26	-	True	53223563	53223563	G	A	ENST00000375401.3:c.3796C>T	Q1266*	Nonsense	E_23	SNP	True	0	Class 0: This mutation can be originally modeled.	37aa	28aa	Kdm5c	ENSMUSG00000025332.15	ENSMUST00000112584.8	chrX	26	+	SNP	Nonsense	E_23	151054365.0	151054365.0	C	T	ENSMUST00000112584.8:c.3796C>T	Q1266*	151054365.0	151054365.0	C	T	ENSMUST00000112584.8:c.3796C>T	Q1266*	AACR-H0163552	AACR-H0163552-M01-V01	AACR		False	False	False	False	False	65
KDM5C	ENSG00000126012.7	ENST00000375401.3	chrX	26	-	True	53223505	53223505	G	T	ENST00000375401.3:c.3854C>A	A1285D	Missense	E_23	SNP	True	0	Class 0: This mutation can be originally modeled.	56aa	9aa	Kdm5c	ENSMUSG00000025332.15	ENSMUST00000112584.8	chrX	26	+	SNP	Missense	E_23	151054423.0	151054423.0	C	A	ENSMUST00000112584.8:c.3854C>A	A1285D	151054423.0	151054423.0	C	A	ENSMUST00000112584.8:c.3854C>A	A1285D	AACR-H0163583	AACR-H0163583-M01-V01	AACR		False	False	False	False	False	65
KDM5C	ENSG00000126012.7	ENST00000375401.3	chrX	26	-	True	53223466	53223466	G	C	ENST00000375401.3:c.3893C>G	S1298C	Missense	E_23	SNP	True	0	Class 0: This mutation can be originally modeled.	2aa	1aa	Kdm5c	ENSMUSG00000025332.15	ENSMUST00000112584.8	chrX	26	+	SNP	Missense	E_23	151054462.0	151054462.0	C	G	ENSMUST00000112584.8:c.3893C>G	S1298C	151054462.0	151054462.0	C	G	ENSMUST00000112584.8:c.3893C>G	S1298C	AACR-H0163593	AACR-H0163593-M01-V01	AACR		False	False	False	False	False	3
KDM5C	ENSG00000126012.7	ENST00000375401.3	chrX	26	-	True	53223604	53223604	C	A	ENST00000375401.3:c.3755G>T	R1252L	Missense	E_23	SNP	True	0	Class 0: This mutation can be originally modeled.	23aa	42aa	Kdm5c	ENSMUSG00000025332.15	ENSMUST00000112584.8	chrX	26	+	SNP	Missense	E_23	151054324.0	151054324.0	G	T	ENSMUST00000112584.8:c.3755G>T	R1252L	151054324.0	151054324.0	G	T	ENSMUST00000112584.8:c.3755G>T	R1252L	AACR-H0163605	AACR-H0163605-M01-V01	AACR		False	False	False	False	False	65
KDM5C	ENSG00000126012.7	ENST00000375401.3	chrX	26	-	True	53223610	53223610	G	C	ENST00000375401.3:c.3749C>G	S1250*	Nonsense	E_23	SNP	True	0	Class 0: This mutation can be originally modeled.	21aa	44aa	Kdm5c	ENSMUSG00000025332.15	ENSMUST00000112584.8	chrX	26	+	SNP	Nonsense	E_23	151054318.0	151054318.0	C	G	ENSMUST00000112584.8:c.3749C>G	S1250*	151054318.0	151054318.0	C	G	ENSMUST00000112584.8:c.3749C>G	S1250*	AACR-H0163613	AACR-H0163613-M01-V01	AACR		False	False	False	False	False	65
KDM5C	ENSG00000126012.7	ENST00000375401.3	chrX	26	-	True	53223613	53223613	C	T	ENST00000375401.3:c.3746G>A	R1249H	Missense	E_23	SNP	True	0	Class 0: This mutation can be originally modeled.	20aa	45aa	Kdm5c	ENSMUSG00000025332.15	ENSMUST00000112584.8	chrX	26	+	SNP	Missense	E_23	151054315.0	151054315.0	G	A	ENSMUST00000112584.8:c.3746G>A	R1249H	151054315.0	151054315.0	G	A	ENSMUST00000112584.8:c.3746G>A	R1249H	AACR-H0163615	AACR-H0163615-M01-V01	AACR		False	False	False	False	False	65
KDM5C	ENSG00000126012.7	ENST00000375401.3	chrX	26	-	True	53223632	53223632	G	A	ENST00000375401.3:c.3727C>T	L1243delinsL	Silent	E_23	SNP	True	0	Class 0: This mutation can be originally modeled.	14aa	51aa	Kdm5c	ENSMUSG00000025332.15	ENSMUST00000112584.8	chrX	26	+	SNP	Silent	E_23	151054296.0	151054296.0	T	T	ENSMUST00000112584.8:c.3727T>T	L1243delinsL	151054296.0	151054296.0	T	T	ENSMUST00000112584.8:c.3727T>T	L1243delinsL	AACR-H0163623	AACR-H0163623-M01-V01	AACR		False	False	False	False	False	65
KDM5C	ENSG00000126012.7	ENST00000375401.3	chrX	26	-	True	53223633	53223633	G	C	ENST00000375401.3:c.3726C>G	F1242L	Missense	E_23	SNP	True	0	Class 0: This mutation can be originally modeled.	13aa	52aa	Kdm5c	ENSMUSG00000025332.15	ENSMUST00000112584.8	chrX	26	+	SNP	Missense	E_23	151054295.0	151054295.0	C	G	ENSMUST00000112584.8:c.3726C>G	F1242L	151054295.0	151054295.0	C	G	ENSMUST00000112584.8:c.3726C>G	F1242L	AACR-H0163625	AACR-H0163625-M01-V01	AACR		False	False	False	False	False	65
KDM5C	ENSG00000126012.7	ENST00000375401.3	chrX	26	-	True	53223602	53223602	G	A	ENST00000375401.3:c.3757C>T	P1253S	Missense	E_23	SNP	True	0	Class 0: This mutation can be originally modeled.	24aa	41aa	Kdm5c	ENSMUSG00000025332.15	ENSMUST00000112584.8	chrX	26	+	SNP	Missense	E_23	151054326.0	151054326.0	C	T	ENSMUST00000112584.8:c.3757C>T	P1253S	151054326.0	151054326.0	C	T	ENSMUST00000112584.8:c.3757C>T	P1253S	AACR-H0163627	AACR-H0163627-M01-V01	AACR		False	False	False	False	False	65
KDM5C	ENSG00000126012.7	ENST00000375401.3	chrX	26	-	True	53223591	53223591	C	A	ENST00000375401.3:c.3768G>T	E1256D	Missense	E_23	SNP	True	0	Class 0: This mutation can be originally modeled.	27aa	38aa	Kdm5c	ENSMUSG00000025332.15	ENSMUST00000112584.8	chrX	26	+	SNP	Missense	E_23	151054337.0	151054337.0	A	T	ENSMUST00000112584.8:c.3768A>T	E1256D	151054337.0	151054337.0	A	T	ENSMUST00000112584.8:c.3768A>T	E1256D	AACR-H0163636	AACR-H0163636-M01-V01	AACR		False	False	False	False	False	65
KDM5C	ENSG00000126012.7	ENST00000375401.3	chrX	26	-	True	53223390	53223390	C	T	ENST00000375401.3:c.3969G>A	E1323delinsE	Silent	E_23	SNP	True	0	Class 0: This mutation can be originally modeled.	2aa	0aa	Kdm5c	ENSMUSG00000025332.15	ENSMUST00000112584.8	chrX	26	+	SNP	Silent	E_23	151054538.0	151054538.0	G	A	ENSMUST00000112584.8:c.3969G>A	E1323delinsE	151054538.0	151054538.0	G	A	ENSMUST00000112584.8:c.3969G>A	E1323delinsE	AACR-H0163694	AACR-H0163694-M01-V01	AACR		False	False	False	False	False	2
KDM5C	ENSG00000126012.7	ENST00000375401.3	chrX	26	-	True	53223327	53223327	C	T	ENST00000375401.3:c.4032G>A	M1344I	Missense	E_23	SNP	True	0	Class 0: This mutation can be originally modeled.	0aa	20aa	Kdm5c	ENSMUSG00000025332.15	ENSMUST00000112584.8	chrX	26	+	SNP	Missense	E_23	151054583.0	151054583.0	G	A	ENSMUST00000112584.8:c.4014G>A	M1338I	151054583.0	151054583.0	G	A	ENSMUST00000112584.8:c.4014G>A	M1338I	AACR-H0163700	AACR-H0163700-M01-V01	AACR		False	False	False	False	False	20
KDM5C	ENSG00000126012.7	ENST00000375401.3	chrX	26	-	True	53223345	53223345	C	A	ENST00000375401.3:c.4014G>T	E1338D	Missense	E_23	SNP	True	0	Class 0: This mutation can be originally modeled.	0aa	1aa	Kdm5c	ENSMUSG00000025332.15	ENSMUST00000112584.8	chrX	26	+	SNP	Missense	E_23	151054568.0	151054568.0	G	T	ENSMUST00000112584.8:c.3999G>T	E1333D	151054568.0	151054568.0	G	T	ENSMUST00000112584.8:c.3999G>T	E1333D	AACR-H0163713	AACR-H0163713-M01-V01	AACR		False	False	False	False	False	1
KDM5C	ENSG00000126012.7	ENST00000375401.3	chrX	26	-	True	53223395	53223395	C	G	ENST00000375401.3:c.3964G>C	E1322Q	Missense	E_23	SNP	True	0	Class 0: This mutation can be originally modeled.	1aa	1aa	Kdm5c	ENSMUSG00000025332.15	ENSMUST00000112584.8	chrX	26	+	SNP	Missense	E_23	151054533.0	151054533.0	G	C	ENSMUST00000112584.8:c.3964G>C	E1322Q	151054533.0	151054533.0	G	C	ENSMUST00000112584.8:c.3964G>C	E1322Q	AACR-H0163729	AACR-H0163729-M01-V01	AACR		False	False	False	False	False	2
KDM5C	ENSG00000126012.7	ENST00000375401.3	chrX	26	-	True	53223443	53223443	C	A	ENST00000375401.3:c.3916G>T	G1306*	Nonsense	E_23	SNP	True	0	Class 0: This mutation can be originally modeled.	5aa	12aa	Kdm5c	ENSMUSG00000025332.15	ENSMUST00000112584.8	chrX	26	+	SNP	Nonsense	E_23	151054485.0	151054485.0	G	T	ENSMUST00000112584.8:c.3916G>T	G1306*	151054485.0	151054485.0	G	T	ENSMUST00000112584.8:c.3916G>T	G1306*	AACR-H0163745	AACR-H0163745-M01-V01	AACR		False	False	False	False	False	17
KDM5C	ENSG00000126012.7	ENST00000375401.3	chrX	26	-	True	53223398	53223398	G	T	ENST00000375401.3:c.3961C>A	P1321T	Missense	E_23	SNP	True	0	Class 0: This mutation can be originally modeled.	0aa	2aa	Kdm5c	ENSMUSG00000025332.15	ENSMUST00000112584.8	chrX	26	+	SNP	Missense	E_23	151054530.0	151054530.0	C	A	ENSMUST00000112584.8:c.3961C>A	P1321T	151054530.0	151054530.0	C	A	ENSMUST00000112584.8:c.3961C>A	P1321T	AACR-H0163771	AACR-H0163771-M01-V01	AACR		False	False	False	False	False	2
KDM5C	ENSG00000126012.7	ENST00000375401.3	chrX	26	-	True	53223412	53223412	T	A	ENST00000375401.3:c.3947A>T	Q1316L	Missense	E_23	SNP	True	0	Class 0: This mutation can be originally modeled.	15aa	2aa	Kdm5c	ENSMUSG00000025332.15	ENSMUST00000112584.8	chrX	26	+	SNP	Missense	E_23	151054516.0	151054516.0	A	T	ENSMUST00000112584.8:c.3947A>T	Q1316L	151054516.0	151054516.0	A	T	ENSMUST00000112584.8:c.3947A>T	Q1316L	AACR-H0163779	AACR-H0163779-M01-V01	AACR		False	False	False	False	False	17
KDM5C	ENSG00000126012.7	ENST00000375401.3	chrX	26	-	True	53223425	53223425	G	A	ENST00000375401.3:c.3934C>T	R1312C	Missense	E_23	SNP	True	0	Class 0: This mutation can be originally modeled.	11aa	6aa	Kdm5c	ENSMUSG00000025332.15	ENSMUST00000112584.8	chrX	26	+	SNP	Missense	E_23	151054503.0	151054503.0	C	T	ENSMUST00000112584.8:c.3934C>T	R1312C	151054503.0	151054503.0	C	T	ENSMUST00000112584.8:c.3934C>T	R1312C	AACR-H0163793	AACR-H0163793-M01-V01	AACR		False	False	False	False	False	17
KDM5C	ENSG00000126012.7	ENST00000375401.3	chrX	26	-	True	53223909	53223909	G	T	ENST00000375401.3:c.3450C>A	F1150L	Missense	E_23	SNP	True	0	Class 0: This mutation can be originally modeled.	128aa	26aa	Kdm5c	ENSMUSG00000025332.15	ENSMUST00000112584.8	chrX	26	+	SNP	Missense	E_23	151054019.0	151054019.0	C	A	ENSMUST00000112584.8:c.3450C>A	F1150L	151054019.0	151054019.0	C	A	ENSMUST00000112584.8:c.3450C>A	F1150L	AACR-H0163824	AACR-H0163824-M01-V01	AACR		False	False	False	False	False	154
KDM5C	ENSG00000126012.7	ENST00000375401.3	chrX	26	-	True	53223811	53223811	G	C	ENST00000375401.3:c.3548C>G	S1183C	Missense	E_23	SNP	True	0	Class 0: This mutation can be originally modeled.	2aa	0aa	Kdm5c	ENSMUSG00000025332.15	ENSMUST00000112584.8	chrX	26	+	SNP	Missense	E_23	151054117.0	151054117.0	C	G	ENSMUST00000112584.8:c.3548C>G	S1183C	151054117.0	151054117.0	C	G	ENSMUST00000112584.8:c.3548C>G	S1183C	AACR-H0163840	AACR-H0163840-M01-V01	AACR		False	False	False	False	False	2
KDM5C	ENSG00000126012.7	ENST00000375401.3	chrX	26	-	True	53223850	53223850	G	A	ENST00000375401.3:c.3509C>T	A1170V	Missense	E_23	SNP	True	0	Class 0: This mutation can be originally modeled.	148aa	6aa	Kdm5c	ENSMUSG00000025332.15	ENSMUST00000112584.8	chrX	26	+	SNP	Missense	E_23	151054078.0	151054078.0	C	T	ENSMUST00000112584.8:c.3509C>T	A1170V	151054078.0	151054078.0	C	T	ENSMUST00000112584.8:c.3509C>T	A1170V	AACR-H0163854	AACR-H0163854-M01-V01	AACR		False	False	False	False	False	154
KDM5C	ENSG00000126012.7	ENST00000375401.3	chrX	26	-	True	53223862	53223862	C	A	ENST00000375401.3:c.3497G>T	R1166L	Missense	E_23	SNP	True	0	Class 0: This mutation can be originally modeled.	144aa	10aa	Kdm5c	ENSMUSG00000025332.15	ENSMUST00000112584.8	chrX	26	+	SNP	Missense	E_23	151054066.0	151054066.0	G	T	ENSMUST00000112584.8:c.3497G>T	R1166L	151054066.0	151054066.0	G	T	ENSMUST00000112584.8:c.3497G>T	R1166L	AACR-H0163862	AACR-H0163862-M01-V01	AACR		False	False	False	False	False	154
KDM5C	ENSG00000126012.7	ENST00000375401.3	chrX	26	-	True	53224196	53224196	T	A	ENST00000375401.3:c.3355A>T	M1119L	Missense	E_22	SNP	True	0	Class 0: This mutation can be originally modeled.	97aa	57aa	Kdm5c	ENSMUSG00000025332.15	ENSMUST00000112584.8	chrX	26	+	SNP	Missense	E_22	151053744.0	151053744.0	A	T	ENSMUST00000112584.8:c.3355A>T	M1119L	151053744.0	151053744.0	A	T	ENSMUST00000112584.8:c.3355A>T	M1119L	AACR-H0163887	AACR-H0163887-M01-V01	AACR		False	False	False	False	False	154
KDM5C	ENSG00000126012.7	ENST00000375401.3	chrX	26	-	True	53224202	53224202	G	A	ENST00000375401.3:c.3349C>T	R1117W	Missense	E_22	SNP	True	0	Class 0: This mutation can be originally modeled.	95aa	59aa	Kdm5c	ENSMUSG00000025332.15	ENSMUST00000112584.8	chrX	26	+	SNP	Missense	E_22	151053738.0	151053738.0	C	T	ENSMUST00000112584.8:c.3349C>T	R1117W	151053738.0	151053738.0	C	T	ENSMUST00000112584.8:c.3349C>T	R1117W	AACR-H0163892	AACR-H0163892-M01-V01	AACR		False	False	False	False	False	154
KDM5C	ENSG00000126012.7	ENST00000375401.3	chrX	26	-	True	53224133	53224133	G	A	ENST00000375401.3:c.3418C>T	L1140F	Missense	E_22	SNP	True	0	Class 0: This mutation can be originally modeled.	118aa	36aa	Kdm5c	ENSMUSG00000025332.15	ENSMUST00000112584.8	chrX	26	+	SNP	Missense	E_22	151053807.0	151053807.0	C	T	ENSMUST00000112584.8:c.3418C>T	L1140F	151053807.0	151053807.0	C	T	ENSMUST00000112584.8:c.3418C>T	L1140F	AACR-H0163918	AACR-H0163918-M01-V01	AACR		False	False	False	False	False	154
KDM5C	ENSG00000126012.7	ENST00000375401.3	chrX	26	-	True	53224137	53224137	C	A	ENST00000375401.3:c.3414G>T	Q1138H	Missense	E_22	SNP	True	0	Class 0: This mutation can be originally modeled.	116aa	38aa	Kdm5c	ENSMUSG00000025332.15	ENSMUST00000112584.8	chrX	26	+	SNP	Missense	E_22	151053803.0	151053803.0	G	T	ENSMUST00000112584.8:c.3414G>T	Q1138H	151053803.0	151053803.0	G	T	ENSMUST00000112584.8:c.3414G>T	Q1138H	AACR-H0163919	AACR-H0163919-M01-V01	AACR		False	False	False	False	False	154
KDM5C	ENSG00000126012.7	ENST00000375401.3	chrX	26	-	True	53224139	53224139	G	A	ENST00000375401.3:c.3412C>T	Q1138*	Nonsense	E_22	SNP	True	0	Class 0: This mutation can be originally modeled.	116aa	38aa	Kdm5c	ENSMUSG00000025332.15	ENSMUST00000112584.8	chrX	26	+	SNP	Nonsense	E_22	151053801.0	151053801.0	C	T	ENSMUST00000112584.8:c.3412C>T	Q1138*	151053801.0	151053801.0	C	T	ENSMUST00000112584.8:c.3412C>T	Q1138*	AACR-H0163920	AACR-H0163920-M01-V01	AACR		False	False	False	False	False	154
KDM5C	ENSG00000126012.7	ENST00000375401.3	chrX	26	-	True	53224144	53224144	G	A	ENST00000375401.3:c.3407C>T	S1136F	Missense	E_22	SNP	True	0	Class 0: This mutation can be originally modeled.	114aa	40aa	Kdm5c	ENSMUSG00000025332.15	ENSMUST00000112584.8	chrX	26	+	SNP	Missense	E_22	151053796.0	151053796.0	C	T	ENSMUST00000112584.8:c.3407C>T	S1136F	151053796.0	151053796.0	C	T	ENSMUST00000112584.8:c.3407C>T	S1136F	AACR-H0163927	AACR-H0163927-M01-V01	AACR		False	False	False	False	False	154
KDM5C	ENSG00000126012.7	ENST00000375401.3	chrX	26	-	True	53224144	53224144	G	C	ENST00000375401.3:c.3407C>G	S1136C	Missense	E_22	SNP	True	0	Class 0: This mutation can be originally modeled.	114aa	40aa	Kdm5c	ENSMUSG00000025332.15	ENSMUST00000112584.8	chrX	26	+	SNP	Missense	E_22	151053796.0	151053796.0	C	G	ENSMUST00000112584.8:c.3407C>G	S1136C	151053796.0	151053796.0	C	G	ENSMUST00000112584.8:c.3407C>G	S1136C	AACR-H0163930	AACR-H0163930-M01-V01	AACR		False	False	False	False	False	154
KDM5C	ENSG00000126012.7	ENST00000375401.3	chrX	26	-	True	53223673	53223673	G	T	ENST00000375401.3:c.3686C>A	S1229*	Nonsense	E_23	SNP	True	0	Class 0: This mutation can be originally modeled.	0aa	65aa	Kdm5c	ENSMUSG00000025332.15	ENSMUST00000112584.8	chrX	26	+	SNP	Nonsense	E_23	151054255.0	151054255.0	C	A	ENSMUST00000112584.8:c.3686C>A	S1229*	151054255.0	151054255.0	C	A	ENSMUST00000112584.8:c.3686C>A	S1229*	AACR-H0163974	AACR-H0163974-M01-V01	AACR		False	False	False	False	False	65
KDM5C	ENSG00000126012.7	ENST00000375401.3	chrX	26	-	True	53223673	53223673	G	C	ENST00000375401.3:c.3686C>G	S1229*	Nonsense	E_23	SNP	True	0	Class 0: This mutation can be originally modeled.	0aa	65aa	Kdm5c	ENSMUSG00000025332.15	ENSMUST00000112584.8	chrX	26	+	SNP	Nonsense	E_23	151054255.0	151054255.0	C	G	ENSMUST00000112584.8:c.3686C>G	S1229*	151054255.0	151054255.0	C	G	ENSMUST00000112584.8:c.3686C>G	S1229*	AACR-H0163988	AACR-H0163988-M01-V01	AACR		False	False	False	False	False	65
KDM5C	ENSG00000126012.7	ENST00000375401.3	chrX	26	-	True	53223798	53223798	G	C	ENST00000375401.3:c.3561C>G	I1187M	Missense	E_23	SNP	True	0	Class 0: This mutation can be originally modeled.	1aa	6aa	Kdm5c	ENSMUSG00000025332.15	ENSMUST00000112584.8	chrX	26	+	SNP	Missense	E_23	151054130.0	151054130.0	C	G	ENSMUST00000112584.8:c.3561C>G	I1187M	151054130.0	151054130.0	C	G	ENSMUST00000112584.8:c.3561C>G	I1187M	AACR-H0164031	AACR-H0164031-M01-V01	AACR		False	False	False	False	False	7
KDM5C	ENSG00000126012.7	ENST00000375401.3	chrX	26	-	True	53223800	53223800	T	C	ENST00000375401.3:c.3559A>G	I1187V	Missense	E_23	SNP	True	0	Class 0: This mutation can be originally modeled.	1aa	6aa	Kdm5c	ENSMUSG00000025332.15	ENSMUST00000112584.8	chrX	26	+	SNP	Missense	E_23	151054128.0	151054128.0	A	G	ENSMUST00000112584.8:c.3559A>G	I1187V	151054128.0	151054128.0	A	G	ENSMUST00000112584.8:c.3559A>G	I1187V	AACR-H0164034	AACR-H0164034-M01-V01	AACR		False	False	False	False	False	7
KDM5C	ENSG00000126012.7	ENST00000375401.3	chrX	26	-	True	53223742	53223742	T	G	ENST00000375401.3:c.3617A>C	Q1206P	Missense	E_23	SNP	True	0	Class 0: This mutation can be originally modeled.	8aa	8aa	Kdm5c	ENSMUSG00000025332.15	ENSMUST00000112584.8	chrX	26	+	SNP	Missense	E_23	151054186.0	151054186.0	A	C	ENSMUST00000112584.8:c.3617A>C	Q1206P	151054186.0	151054186.0	A	C	ENSMUST00000112584.8:c.3617A>C	Q1206P	AACR-H0164055	AACR-H0164055-M01-V01	AACR		False	False	False	False	False	16
KDM5C	ENSG00000126012.7	ENST00000375401.3	chrX	26	-	True	53223756	53223756	C	G	ENST00000375401.3:c.3603G>C	Q1201H	Missense	E_23	SNP	True	0	Class 0: This mutation can be originally modeled.	3aa	13aa	Kdm5c	ENSMUSG00000025332.15	ENSMUST00000112584.8	chrX	26	+	SNP	Missense	E_23	151054172.0	151054172.0	G	C	ENSMUST00000112584.8:c.3603G>C	Q1201H	151054172.0	151054172.0	G	C	ENSMUST00000112584.8:c.3603G>C	Q1201H	AACR-H0164060	AACR-H0164060-M01-V01	AACR		False	False	False	False	False	16
KDM5C	ENSG00000126012.7	ENST00000375401.3	chrX	26	-	True	53223764	53223764	C	T	ENST00000375401.3:c.3595G>A	A1199T	Missense	E_23	SNP	True	0	Class 0: This mutation can be originally modeled.	1aa	15aa	Kdm5c	ENSMUSG00000025332.15	ENSMUST00000112584.8	chrX	26	+	SNP	Missense	E_23	151054164.0	151054164.0	G	A	ENSMUST00000112584.8:c.3595G>A	A1199T	151054164.0	151054164.0	G	A	ENSMUST00000112584.8:c.3595G>A	A1199T	AACR-H0164066	AACR-H0164066-M01-V01	AACR		False	False	False	False	False	16
KDM5C	ENSG00000126012.7	ENST00000375401.3	chrX	26	-	True	53223772	53223772	C	G	ENST00000375401.3:c.3587G>C	G1196A	Missense	E_23	SNP	True	0	Class 0: This mutation can be originally modeled.	1aa	0aa	Kdm5c	ENSMUSG00000025332.15	ENSMUST00000112584.8	chrX	26	+	SNP	Missense	E_23	151054156.0	151054156.0	G	C	ENSMUST00000112584.8:c.3587G>C	G1196A	151054156.0	151054156.0	G	C	ENSMUST00000112584.8:c.3587G>C	G1196A	AACR-H0164068	AACR-H0164068-M01-V01	AACR		False	False	False	False	False	1
KDM5C	ENSG00000126012.7	ENST00000375401.3	chrX	26	-	True	53239871	53239871	T	A	ENST00000375401.3:c.1570A>T	N524Y	Missense	E_11	SNP	True	0	Class 0: This mutation can be originally modeled.	229aa	288aa	Kdm5c	ENSMUSG00000025332.15	ENSMUST00000112584.8	chrX	26	+	SNP	Missense	E_11	151036588.0	151036588.0	A	T	ENSMUST00000112584.8:c.1570A>T	N524Y	151036588.0	151036588.0	A	T	ENSMUST00000112584.8:c.1570A>T	N524Y	AACR-H0168516	AACR-H0168516-M01-V01	AACR		False	False	False	False	False	517
KDM5C	ENSG00000126012.7	ENST00000375401.3	chrX	26	-	True	53239754	53239754	C	T	ENST00000375401.3:c.1588G>A	E530K	Missense	E_12	SNP	True	0	Class 0: This mutation can be originally modeled.	235aa	282aa	Kdm5c	ENSMUSG00000025332.15	ENSMUST00000112584.8	chrX	26	+	SNP	Missense	E_12	151036699.0	151036699.0	G	A	ENSMUST00000112584.8:c.1588G>A	E530K	151036699.0	151036699.0	G	A	ENSMUST00000112584.8:c.1588G>A	E530K	AACR-H0168522	AACR-H0168522-M01-V01	AACR		False	False	False	False	False	517
KDM5C	ENSG00000126012.7	ENST00000375401.3	chrX	26	-	True	53239706	53239706	C	T	ENST00000375401.3:c.1636G>A	E546K	Missense	E_12	SNP	True	0	Class 0: This mutation can be originally modeled.	251aa	266aa	Kdm5c	ENSMUSG00000025332.15	ENSMUST00000112584.8	chrX	26	+	SNP	Missense	E_12	151036747.0	151036747.0	G	A	ENSMUST00000112584.8:c.1636G>A	E546K	151036747.0	151036747.0	G	A	ENSMUST00000112584.8:c.1636G>A	E546K	AACR-H0168533	AACR-H0168533-M01-V01	AACR		False	False	False	False	False	517
KDM5C	ENSG00000126012.7	ENST00000375401.3	chrX	26	-	True	53239720	53239720	G	T	ENST00000375401.3:c.1622C>A	A541E	Missense	E_12	SNP	True	0	Class 0: This mutation can be originally modeled.	246aa	271aa	Kdm5c	ENSMUSG00000025332.15	ENSMUST00000112584.8	chrX	26	+	SNP	Missense	E_12	151036733.0	151036733.0	C	A	ENSMUST00000112584.8:c.1622C>A	A541E	151036733.0	151036733.0	C	A	ENSMUST00000112584.8:c.1622C>A	A541E	AACR-H0168536	AACR-H0168536-M01-V01	AACR		False	False	False	False	False	517
KDM5C	ENSG00000126012.7	ENST00000375401.3	chrX	26	-	True	53239729	53239729	G	A	ENST00000375401.3:c.1613C>T	P538L	Missense	E_12	SNP	True	0	Class 0: This mutation can be originally modeled.	243aa	274aa	Kdm5c	ENSMUSG00000025332.15	ENSMUST00000112584.8	chrX	26	+	SNP	Missense	E_12	151036724.0	151036724.0	C	T	ENSMUST00000112584.8:c.1613C>T	P538L	151036724.0	151036724.0	C	T	ENSMUST00000112584.8:c.1613C>T	P538L	AACR-H0168539	AACR-H0168539-M01-V01	AACR		False	False	False	False	False	517
KDM5C	ENSG00000126012.7	ENST00000375401.3	chrX	26	-	True	53239739	53239739	A	G	ENST00000375401.3:c.1603T>C	Y535H	Missense	E_12	SNP	True	0	Class 0: This mutation can be originally modeled.	240aa	277aa	Kdm5c	ENSMUSG00000025332.15	ENSMUST00000112584.8	chrX	26	+	SNP	Missense	E_12	151036714.0	151036714.0	T	C	ENSMUST00000112584.8:c.1603T>C	Y535H	151036714.0	151036714.0	T	C	ENSMUST00000112584.8:c.1603T>C	Y535H	AACR-H0168543	AACR-H0168543-M01-V01	AACR		False	False	False	False	False	517
KDM5C	ENSG00000126012.7	ENST00000375401.3	chrX	26	-	True	53239882	53239882	C	A	ENST00000375401.3:c.1559G>T	S520I	Missense	E_11	SNP	True	0	Class 0: This mutation can be originally modeled.	225aa	292aa	Kdm5c	ENSMUSG00000025332.15	ENSMUST00000112584.8	chrX	26	+	SNP	Missense	E_11	151036577.0	151036577.0	G	T	ENSMUST00000112584.8:c.1559G>T	S520I	151036577.0	151036577.0	G	T	ENSMUST00000112584.8:c.1559G>T	S520I	AACR-H0168557	AACR-H0168557-M01-V01	AACR		False	False	False	False	False	517
KDM5C	ENSG00000126012.7	ENST00000375401.3	chrX	26	-	True	53239931	53239931	C	T	ENST00000375401.3:c.1510G>A	V504M	Missense	E_11	SNP	True	0	Class 0: This mutation can be originally modeled.	209aa	308aa	Kdm5c	ENSMUSG00000025332.15	ENSMUST00000112584.8	chrX	26	+	SNP	Missense	E_11	151036528.0	151036528.0	G	A	ENSMUST00000112584.8:c.1510G>A	V504M	151036528.0	151036528.0	G	A	ENSMUST00000112584.8:c.1510G>A	V504M	AACR-H0168560	AACR-H0168560-M01-V01	AACR		False	False	False	False	False	517
KDM5C	ENSG00000126012.7	ENST00000375401.3	chrX	26	-	True	53239925	53239925	T	C	ENST00000375401.3:c.1516A>G	M506V	Missense	E_11	SNP	True	0	Class 0: This mutation can be originally modeled.	211aa	306aa	Kdm5c	ENSMUSG00000025332.15	ENSMUST00000112584.8	chrX	26	+	SNP	Missense	E_11	151036534.0	151036534.0	A	G	ENSMUST00000112584.8:c.1516A>G	M506V	151036534.0	151036534.0	A	G	ENSMUST00000112584.8:c.1516A>G	M506V	AACR-H0168562	AACR-H0168562-M01-V01	AACR		False	False	False	False	False	517
KDM5C	ENSG00000126012.7	ENST00000375401.3	chrX	26	-	True	53239949	53239949	T	A	ENST00000375401.3:c.1492A>T	K498*	Nonsense	E_11	SNP	True	0	Class 0: This mutation can be originally modeled.	203aa	314aa	Kdm5c	ENSMUSG00000025332.15	ENSMUST00000112584.8	chrX	26	+	SNP	Nonsense	E_11	151036510.0	151036510.0	A	T	ENSMUST00000112584.8:c.1492A>T	K498*	151036510.0	151036510.0	A	T	ENSMUST00000112584.8:c.1492A>T	K498*	AACR-H0168590	AACR-H0168590-M01-V01	AACR		False	False	False	False	False	517
KDM5C	ENSG00000126012.7	ENST00000375401.3	chrX	26	-	True	53239889	53239889	G	A	ENST00000375401.3:c.1552C>T	H518Y	Missense	E_11	SNP	True	0	Class 0: This mutation can be originally modeled.	223aa	294aa	Kdm5c	ENSMUSG00000025332.15	ENSMUST00000112584.8	chrX	26	+	SNP	Missense	E_11	151036570.0	151036570.0	C	T	ENSMUST00000112584.8:c.1552C>T	H518Y	151036570.0	151036570.0	C	T	ENSMUST00000112584.8:c.1552C>T	H518Y	AACR-H0168600	AACR-H0168600-M01-V01	AACR		False	False	False	False	False	517
KDM5C	ENSG00000126012.7	ENST00000375401.3	chrX	26	-	True	53239890	53239890	A	T	ENST00000375401.3:c.1551T>A	D517E	Missense	E_11	SNP	True	0	Class 0: This mutation can be originally modeled.	222aa	295aa	Kdm5c	ENSMUSG00000025332.15	ENSMUST00000112584.8	chrX	26	+	SNP	Missense	E_11	151036569.0	151036569.0	T	A	ENSMUST00000112584.8:c.1551T>A	D517E	151036569.0	151036569.0	T	A	ENSMUST00000112584.8:c.1551T>A	D517E	AACR-H0168601	AACR-H0168601-M01-V01	AACR		False	False	False	False	False	517
KDM5C	ENSG00000126012.7	ENST00000375401.3	chrX	26	-	True	53239891	53239891	T	C	ENST00000375401.3:c.1550A>G	D517G	Missense	E_11	SNP	True	0	Class 0: This mutation can be originally modeled.	222aa	295aa	Kdm5c	ENSMUSG00000025332.15	ENSMUST00000112584.8	chrX	26	+	SNP	Missense	E_11	151036568.0	151036568.0	A	G	ENSMUST00000112584.8:c.1550A>G	D517G	151036568.0	151036568.0	A	G	ENSMUST00000112584.8:c.1550A>G	D517G	AACR-H0168602	AACR-H0168602-M01-V01	AACR		False	False	False	False	False	517
KDM5C	ENSG00000126012.7	ENST00000375401.3	chrX	26	-	True	53239910	53239910	A	C	ENST00000375401.3:c.1531T>G	F511V	Missense	E_11	SNP	True	0	Class 0: This mutation can be originally modeled.	216aa	301aa	Kdm5c	ENSMUSG00000025332.15	ENSMUST00000112584.8	chrX	26	+	SNP	Missense	E_11	151036549.0	151036549.0	T	G	ENSMUST00000112584.8:c.1531T>G	F511V	151036549.0	151036549.0	T	G	ENSMUST00000112584.8:c.1531T>G	F511V	AACR-H0168610	AACR-H0168610-M01-V01	AACR		False	False	False	False	False	517
KDM5C	ENSG00000126012.7	ENST00000375401.3	chrX	26	-	True	53239895	53239895	C	G	ENST00000375401.3:c.1546G>C	E516Q	Missense	E_11	SNP	True	0	Class 0: This mutation can be originally modeled.	221aa	296aa	Kdm5c	ENSMUSG00000025332.15	ENSMUST00000112584.8	chrX	26	+	SNP	Missense	E_11	151036564.0	151036564.0	G	C	ENSMUST00000112584.8:c.1546G>C	E516Q	151036564.0	151036564.0	G	C	ENSMUST00000112584.8:c.1546G>C	E516Q	AACR-H0168614	AACR-H0168614-M01-V01	AACR		False	False	False	False	False	517
KDM5C	ENSG00000126012.7	ENST00000375401.3	chrX	26	-	True	53239902	53239902	C	A	ENST00000375401.3:c.1539G>T	W513C	Missense	E_11	SNP	True	0	Class 0: This mutation can be originally modeled.	218aa	299aa	Kdm5c	ENSMUSG00000025332.15	ENSMUST00000112584.8	chrX	26	+	SNP	Missense	E_11	151036557.0	151036557.0	G	T	ENSMUST00000112584.8:c.1539G>T	W513C	151036557.0	151036557.0	G	T	ENSMUST00000112584.8:c.1539G>T	W513C	AACR-H0168619	AACR-H0168619-M01-V01	AACR		False	False	False	False	False	517
KDM5C	ENSG00000126012.7	ENST00000375401.3	chrX	26	-	True	53239954	53239954	C	G	ENST00000375401.3:c.1487G>C	G496A	Missense	E_11	SNP	True	0	Class 0: This mutation can be originally modeled.	201aa	316aa	Kdm5c	ENSMUSG00000025332.15	ENSMUST00000112584.8	chrX	26	+	SNP	Missense	E_11	151036505.0	151036505.0	G	C	ENSMUST00000112584.8:c.1487G>C	G496A	151036505.0	151036505.0	G	C	ENSMUST00000112584.8:c.1487G>C	G496A	AACR-H0168627	AACR-H0168627-M01-V01	AACR		False	False	False	False	False	517
KDM5C	ENSG00000126012.7	ENST00000375401.3	chrX	26	-	True	53231149	53231149	G	A	ENST00000375401.3:c.1753C>T	R585C	Missense	E_13	SNP	True	0	Class 0: This mutation can be originally modeled.	290aa	227aa	Kdm5c	ENSMUSG00000025332.15	ENSMUST00000112584.8	chrX	26	+	SNP	Missense	E_13	151044939.0	151044939.0	C	T	ENSMUST00000112584.8:c.1753C>T	R585C	151044939.0	151044939.0	C	T	ENSMUST00000112584.8:c.1753C>T	R585C	AACR-H0168636	AACR-H0168636-M01-V01	AACR		False	False	False	False	False	517
KDM5C	ENSG00000126012.7	ENST00000375401.3	chrX	26	-	True	53231109	53231109	G	A	ENST00000375401.3:c.1793C>T	P598L	Missense	E_13	SNP	True	0	Class 0: This mutation can be originally modeled.	303aa	214aa	Kdm5c	ENSMUSG00000025332.15	ENSMUST00000112584.8	chrX	26	+	SNP	Missense	E_13	151044979.0	151044979.0	C	T	ENSMUST00000112584.8:c.1793C>T	P598L	151044979.0	151044979.0	C	T	ENSMUST00000112584.8:c.1793C>T	P598L	AACR-H0168637	AACR-H0168637-M01-V01	AACR		False	False	False	False	False	517
KDM5C	ENSG00000126012.7	ENST00000375401.3	chrX	26	-	True	53231134	53231134	C	T	ENST00000375401.3:c.1768G>A	A590T	Missense	E_13	SNP	True	0	Class 0: This mutation can be originally modeled.	295aa	222aa	Kdm5c	ENSMUSG00000025332.15	ENSMUST00000112584.8	chrX	26	+	SNP	Missense	E_13	151044954.0	151044954.0	G	A	ENSMUST00000112584.8:c.1768G>A	A590T	151044954.0	151044954.0	G	A	ENSMUST00000112584.8:c.1768G>A	A590T	AACR-H0168647	AACR-H0168647-M01-V01	AACR		False	False	False	False	False	517
KDM5C	ENSG00000126012.7	ENST00000375401.3	chrX	26	-	True	53231061	53231061	G	A	ENST00000375401.3:c.1841C>T	A614V	Missense	E_13	SNP	True	0	Class 0: This mutation can be originally modeled.	319aa	198aa	Kdm5c	ENSMUSG00000025332.15	ENSMUST00000112584.8	chrX	26	+	SNP	Missense	E_13	151045027.0	151045027.0	C	T	ENSMUST00000112584.8:c.1841C>T	A614V	151045027.0	151045027.0	C	T	ENSMUST00000112584.8:c.1841C>T	A614V	AACR-H0168665	AACR-H0168665-M01-V01	AACR		False	False	False	False	False	517
KDM5C	ENSG00000126012.7	ENST00000375401.3	chrX	26	-	True	53231097	53231097	T	C	ENST00000375401.3:c.1805A>G	H602R	Missense	E_13	SNP	True	0	Class 0: This mutation can be originally modeled.	307aa	210aa	Kdm5c	ENSMUSG00000025332.15	ENSMUST00000112584.8	chrX	26	+	SNP	Missense	E_13	151044991.0	151044991.0	A	G	ENSMUST00000112584.8:c.1805A>G	H602R	151044991.0	151044991.0	A	G	ENSMUST00000112584.8:c.1805A>G	H602R	AACR-H0168689	AACR-H0168689-M01-V01	AACR		False	False	False	False	False	517
KDM5C	ENSG00000126012.7	ENST00000375401.3	chrX	26	-	True	53231098	53231098	G	A	ENST00000375401.3:c.1804C>T	H602Y	Missense	E_13	SNP	True	0	Class 0: This mutation can be originally modeled.	307aa	210aa	Kdm5c	ENSMUSG00000025332.15	ENSMUST00000112584.8	chrX	26	+	SNP	Missense	E_13	151044990.0	151044990.0	C	T	ENSMUST00000112584.8:c.1804C>T	H602Y	151044990.0	151044990.0	C	T	ENSMUST00000112584.8:c.1804C>T	H602Y	AACR-H0168691	AACR-H0168691-M01-V01	AACR		False	False	False	False	False	517
KDM5C	ENSG00000126012.7	ENST00000375401.3	chrX	26	-	True	53239649	53239649	G	A	ENST00000375401.3:c.1693C>T	H565Y	Missense	E_12	SNP	True	0	Class 0: This mutation can be originally modeled.	270aa	247aa	Kdm5c	ENSMUSG00000025332.15	ENSMUST00000112584.8	chrX	26	+	SNP	Missense	E_12	151036804.0	151036804.0	C	T	ENSMUST00000112584.8:c.1693C>T	H565Y	151036804.0	151036804.0	C	T	ENSMUST00000112584.8:c.1693C>T	H565Y	AACR-H0168702	AACR-H0168702-M01-V01	AACR		False	False	False	False	False	517
KDM5C	ENSG00000126012.7	ENST00000375401.3	chrX	26	-	True	53239633	53239633	A	C	ENST00000375401.3:c.1709T>G	L570R	Missense	E_12	SNP	True	0	Class 0: This mutation can be originally modeled.	275aa	242aa	Kdm5c	ENSMUSG00000025332.15	ENSMUST00000112584.8	chrX	26	+	SNP	Missense	E_12	151036820.0	151036820.0	T	G	ENSMUST00000112584.8:c.1709T>G	L570R	151036820.0	151036820.0	T	G	ENSMUST00000112584.8:c.1709T>G	L570R	AACR-H0168707	AACR-H0168707-M01-V01	AACR		False	False	False	False	False	517
KDM5C	ENSG00000126012.7	ENST00000375401.3	chrX	26	-	True	53239632	53239632	G	A	ENST00000375401.3:c.1710C>T	L570delinsL	Silent	E_12	SNP	True	0	Class 0: This mutation can be originally modeled.	275aa	242aa	Kdm5c	ENSMUSG00000025332.15	ENSMUST00000112584.8	chrX	26	+	SNP	Silent	E_12	151036821.0	151036821.0	C	T	ENSMUST00000112584.8:c.1710C>T	L570delinsL	151036821.0	151036821.0	C	T	ENSMUST00000112584.8:c.1710C>T	L570delinsL	AACR-H0168709	AACR-H0168709-M01-V01	AACR		False	False	False	False	False	517
KDM5C	ENSG00000126012.7	ENST00000375401.3	chrX	26	-	True	53239673	53239673	A	G	ENST00000375401.3:c.1669T>C	F557L	Missense	E_12	SNP	True	0	Class 0: This mutation can be originally modeled.	262aa	255aa	Kdm5c	ENSMUSG00000025332.15	ENSMUST00000112584.8	chrX	26	+	SNP	Missense	E_12	151036780.0	151036780.0	T	C	ENSMUST00000112584.8:c.1669T>C	F557L	151036780.0	151036780.0	T	C	ENSMUST00000112584.8:c.1669T>C	F557L	AACR-H0168722	AACR-H0168722-M01-V01	AACR		False	False	False	False	False	517
KDM5C	ENSG00000126012.7	ENST00000375401.3	chrX	26	-	True	53239597	53239597	G	A	ENST00000375401.3:c.1745C>T	P582L	Missense	E_12	SNP	True	0	Class 0: This mutation can be originally modeled.	287aa	230aa	Kdm5c	ENSMUSG00000025332.15	ENSMUST00000112584.8	chrX	26	+	SNP	Missense	E_12	151036856.0	151036856.0	C	T	ENSMUST00000112584.8:c.1745C>T	P582L	151036856.0	151036856.0	C	T	ENSMUST00000112584.8:c.1745C>T	P582L	AACR-H0168741	AACR-H0168741-M01-V01	AACR		False	False	False	False	False	517
KDM5C	ENSG00000126012.7	ENST00000375401.3	chrX	26	-	True	53239598	53239598	G	A	ENST00000375401.3:c.1744C>T	P582S	Missense	E_12	SNP	True	0	Class 0: This mutation can be originally modeled.	287aa	230aa	Kdm5c	ENSMUSG00000025332.15	ENSMUST00000112584.8	chrX	26	+	SNP	Missense	E_12	151036855.0	151036855.0	C	T	ENSMUST00000112584.8:c.1744C>T	P582S	151036855.0	151036855.0	C	T	ENSMUST00000112584.8:c.1744C>T	P582S	AACR-H0168742	AACR-H0168742-M01-V01	AACR		False	False	False	False	False	517
KDM5C	ENSG00000126012.7	ENST00000375401.3	chrX	26	-	True	53239609	53239609	G	A	ENST00000375401.3:c.1733C>T	S578F	Missense	E_12	SNP	True	0	Class 0: This mutation can be originally modeled.	283aa	234aa	Kdm5c	ENSMUSG00000025332.15	ENSMUST00000112584.8	chrX	26	+	SNP	Missense	E_12	151036844.0	151036844.0	C	T	ENSMUST00000112584.8:c.1733C>T	S578F	151036844.0	151036844.0	C	T	ENSMUST00000112584.8:c.1733C>T	S578F	AACR-H0168754	AACR-H0168754-M01-V01	AACR		False	False	False	False	False	517
KDM5C	ENSG00000126012.7	ENST00000375401.3	chrX	26	-	True	53240974	53240974	C	T	ENST00000375401.3:c.1237G>A	V413M	Missense	E_9	SNP	True	0	Class 0: This mutation can be originally modeled.	118aa	399aa	Kdm5c	ENSMUSG00000025332.15	ENSMUST00000112584.8	chrX	26	+	SNP	Missense	E_9	151031538.0	151031538.0	G	A	ENSMUST00000112584.8:c.1237G>A	V413M	151031538.0	151031538.0	G	A	ENSMUST00000112584.8:c.1237G>A	V413M	AACR-H0168782	AACR-H0168782-M01-V01	AACR		False	False	False	False	False	517
KDM5C	ENSG00000126012.7	ENST00000375401.3	chrX	26	-	True	53240997	53240997	T	G	ENST00000375401.3:c.1214A>C	K405T	Missense	E_9	SNP	True	0	Class 0: This mutation can be originally modeled.	110aa	407aa	Kdm5c	ENSMUSG00000025332.15	ENSMUST00000112584.8	chrX	26	+	SNP	Missense	E_9	151031515.0	151031515.0	A	C	ENSMUST00000112584.8:c.1214A>C	K405T	151031515.0	151031515.0	A	C	ENSMUST00000112584.8:c.1214A>C	K405T	AACR-H0168796	AACR-H0168796-M01-V01	AACR		False	False	False	False	False	517
KDM5C	ENSG00000126012.7	ENST00000375401.3	chrX	26	-	True	53240755	53240755	G	A	ENST00000375401.3:c.1325C>T	A442V	Missense	E_10	SNP	True	0	Class 0: This mutation can be originally modeled.	147aa	370aa	Kdm5c	ENSMUSG00000025332.15	ENSMUST00000112584.8	chrX	26	+	SNP	Missense	E_10	151031740.0	151031740.0	C	T	ENSMUST00000112584.8:c.1325C>T	A442V	151031740.0	151031740.0	C	T	ENSMUST00000112584.8:c.1325C>T	A442V	AACR-H0168802	AACR-H0168802-M01-V01	AACR		False	False	False	False	False	517
KDM5C	ENSG00000126012.7	ENST00000375401.3	chrX	26	-	True	53240759	53240759	C	T	ENST00000375401.3:c.1321G>A	G441R	Missense	E_10	SNP	True	0	Class 0: This mutation can be originally modeled.	146aa	371aa	Kdm5c	ENSMUSG00000025332.15	ENSMUST00000112584.8	chrX	26	+	SNP	Missense	E_10	151031736.0	151031736.0	G	A	ENSMUST00000112584.8:c.1321G>A	G441R	151031736.0	151031736.0	G	A	ENSMUST00000112584.8:c.1321G>A	G441R	AACR-H0168804	AACR-H0168804-M01-V01	AACR		False	False	False	False	False	517
KDM5C	ENSG00000126012.7	ENST00000375401.3	chrX	26	-	True	53240770	53240770	G	T	ENST00000375401.3:c.1310C>A	T437N	Missense	E_10	SNP	True	0	Class 0: This mutation can be originally modeled.	142aa	375aa	Kdm5c	ENSMUSG00000025332.15	ENSMUST00000112584.8	chrX	26	+	SNP	Missense	E_10	151031725.0	151031725.0	C	A	ENSMUST00000112584.8:c.1310C>A	T437N	151031725.0	151031725.0	C	A	ENSMUST00000112584.8:c.1310C>A	T437N	AACR-H0168812	AACR-H0168812-M01-V01	AACR		False	False	False	False	False	517
KDM5C	ENSG00000126012.7	ENST00000375401.3	chrX	26	-	True	53241076	53241076	G	A	ENST00000375401.3:c.1135C>T	P379S	Missense	E_9	SNP	True	0	Class 0: This mutation can be originally modeled.	84aa	433aa	Kdm5c	ENSMUSG00000025332.15	ENSMUST00000112584.8	chrX	26	+	SNP	Missense	E_9	151031436.0	151031436.0	C	T	ENSMUST00000112584.8:c.1135C>T	P379S	151031436.0	151031436.0	C	T	ENSMUST00000112584.8:c.1135C>T	P379S	AACR-H0168850	AACR-H0168850-M01-V01	AACR		False	False	False	False	False	517
KDM5C	ENSG00000126012.7	ENST00000375401.3	chrX	26	-	True	53241078	53241078	C	T	ENST00000375401.3:c.1133G>A	R378Q	Missense	E_9	SNP	True	0	Class 0: This mutation can be originally modeled.	83aa	434aa	Kdm5c	ENSMUSG00000025332.15	ENSMUST00000112584.8	chrX	26	+	SNP	Missense	E_9	151031434.0	151031434.0	G	A	ENSMUST00000112584.8:c.1133G>A	R378Q	151031434.0	151031434.0	G	A	ENSMUST00000112584.8:c.1133G>A	R378Q	AACR-H0168852	AACR-H0168852-M01-V01	AACR		False	False	False	False	False	517
KDM5C	ENSG00000126012.7	ENST00000375401.3	chrX	26	-	True	53241007	53241007	C	T	ENST00000375401.3:c.1204G>A	D402N	Missense	E_9	SNP	True	0	Class 0: This mutation can be originally modeled.	107aa	410aa	Kdm5c	ENSMUSG00000025332.15	ENSMUST00000112584.8	chrX	26	+	SNP	Missense	E_9	151031505.0	151031505.0	G	A	ENSMUST00000112584.8:c.1204G>A	D402N	151031505.0	151031505.0	G	A	ENSMUST00000112584.8:c.1204G>A	D402N	AACR-H0168876	AACR-H0168876-M01-V01	AACR		False	False	False	False	False	517
KDM5C	ENSG00000126012.7	ENST00000375401.3	chrX	26	-	True	53241028	53241028	G	A	ENST00000375401.3:c.1183C>T	Q395*	Nonsense	E_9	SNP	True	0	Class 0: This mutation can be originally modeled.	100aa	417aa	Kdm5c	ENSMUSG00000025332.15	ENSMUST00000112584.8	chrX	26	+	SNP	Nonsense	E_9	151031484.0	151031484.0	C	T	ENSMUST00000112584.8:c.1183C>T	Q395*	151031484.0	151031484.0	C	T	ENSMUST00000112584.8:c.1183C>T	Q395*	AACR-H0168882	AACR-H0168882-M01-V01	AACR		False	False	False	False	False	517
KDM5C	ENSG00000126012.7	ENST00000375401.3	chrX	26	-	True	53241046	53241046	T	C	ENST00000375401.3:c.1165A>G	T389A	Missense	E_9	SNP	True	0	Class 0: This mutation can be originally modeled.	94aa	423aa	Kdm5c	ENSMUSG00000025332.15	ENSMUST00000112584.8	chrX	26	+	SNP	Missense	E_9	151031466.0	151031466.0	A	G	ENSMUST00000112584.8:c.1165A>G	T389A	151031466.0	151031466.0	A	G	ENSMUST00000112584.8:c.1165A>G	T389A	AACR-H0168891	AACR-H0168891-M01-V01	AACR		False	False	False	False	False	517
KDM5C	ENSG00000126012.7	ENST00000375401.3	chrX	26	-	True	53241055	53241055	C	A	ENST00000375401.3:c.1156G>T	E386*	Nonsense	E_9	SNP	True	0	Class 0: This mutation can be originally modeled.	91aa	426aa	Kdm5c	ENSMUSG00000025332.15	ENSMUST00000112584.8	chrX	26	+	SNP	Nonsense	E_9	151031457.0	151031457.0	G	T	ENSMUST00000112584.8:c.1156G>T	E386*	151031457.0	151031457.0	G	T	ENSMUST00000112584.8:c.1156G>T	E386*	AACR-H0168900	AACR-H0168900-M01-V01	AACR		False	False	False	False	False	517
KDM5C	ENSG00000126012.7	ENST00000375401.3	chrX	26	-	True	53240006	53240006	T	A	ENST00000375401.3:c.1435A>T	M479L	Missense	E_11	SNP	True	0	Class 0: This mutation can be originally modeled.	184aa	333aa	Kdm5c	ENSMUSG00000025332.15	ENSMUST00000112584.8	chrX	26	+	SNP	Missense	E_11	151036453.0	151036453.0	A	T	ENSMUST00000112584.8:c.1435A>T	M479L	151036453.0	151036453.0	A	T	ENSMUST00000112584.8:c.1435A>T	M479L	AACR-H0168922	AACR-H0168922-M01-V01	AACR		False	False	False	False	False	517
KDM5C	ENSG00000126012.7	ENST00000375401.3	chrX	26	-	True	53240019	53240019	C	T	ENST00000375401.3:c.1422G>A	W474*	Nonsense	E_11	SNP	True	0	Class 0: This mutation can be originally modeled.	179aa	338aa	Kdm5c	ENSMUSG00000025332.15	ENSMUST00000112584.8	chrX	26	+	SNP	Nonsense	E_11	151036440.0	151036440.0	G	A	ENSMUST00000112584.8:c.1422G>A	W474*	151036440.0	151036440.0	G	A	ENSMUST00000112584.8:c.1422G>A	W474*	AACR-H0168928	AACR-H0168928-M01-V01	AACR		False	False	False	False	False	517
KDM5C	ENSG00000126012.7	ENST00000375401.3	chrX	26	-	True	53240024	53240024	C	A	ENST00000375401.3:c.1417G>T	G473C	Missense	E_11	SNP	True	0	Class 0: This mutation can be originally modeled.	178aa	339aa	Kdm5c	ENSMUSG00000025332.15	ENSMUST00000112584.8	chrX	26	+	SNP	Missense	E_11	151036435.0	151036435.0	G	T	ENSMUST00000112584.8:c.1417G>T	G473C	151036435.0	151036435.0	G	T	ENSMUST00000112584.8:c.1417G>T	G473C	AACR-H0168933	AACR-H0168933-M01-V01	AACR		False	False	False	False	False	517
KDM5C	ENSG00000126012.7	ENST00000375401.3	chrX	26	-	True	53239971	53239971	G	C	ENST00000375401.3:c.1470C>G	I490M	Missense	E_11	SNP	True	0	Class 0: This mutation can be originally modeled.	195aa	322aa	Kdm5c	ENSMUSG00000025332.15	ENSMUST00000112584.8	chrX	26	+	SNP	Missense	E_11	151036488.0	151036488.0	C	G	ENSMUST00000112584.8:c.1470C>G	I490M	151036488.0	151036488.0	C	G	ENSMUST00000112584.8:c.1470C>G	I490M	AACR-H0168938	AACR-H0168938-M01-V01	AACR		False	False	False	False	False	517
KDM5C	ENSG00000126012.7	ENST00000375401.3	chrX	26	-	True	53239969	53239969	T	C	ENST00000375401.3:c.1472A>G	N491S	Missense	E_11	SNP	True	0	Class 0: This mutation can be originally modeled.	196aa	321aa	Kdm5c	ENSMUSG00000025332.15	ENSMUST00000112584.8	chrX	26	+	SNP	Missense	E_11	151036490.0	151036490.0	A	G	ENSMUST00000112584.8:c.1472A>G	N491S	151036490.0	151036490.0	A	G	ENSMUST00000112584.8:c.1472A>G	N491S	AACR-H0168954	AACR-H0168954-M01-V01	AACR		False	False	False	False	False	517
KDM5C	ENSG00000126012.7	ENST00000375401.3	chrX	26	-	True	53240747	53240747	G	A	ENST00000375401.3:c.1333C>T	H445Y	Missense	E_10	SNP	True	0	Class 0: This mutation can be originally modeled.	150aa	367aa	Kdm5c	ENSMUSG00000025332.15	ENSMUST00000112584.8	chrX	26	+	SNP	Missense	E_10	151031748.0	151031748.0	C	T	ENSMUST00000112584.8:c.1333C>T	H445Y	151031748.0	151031748.0	C	T	ENSMUST00000112584.8:c.1333C>T	H445Y	AACR-H0168994	AACR-H0168994-M01-V01	AACR		False	False	False	False	False	517
KDM5C	ENSG00000126012.7	ENST00000375401.3	chrX	26	-	True	53240752	53240752	T	A	ENST00000375401.3:c.1328A>T	D443V	Missense	E_10	SNP	True	0	Class 0: This mutation can be originally modeled.	148aa	369aa	Kdm5c	ENSMUSG00000025332.15	ENSMUST00000112584.8	chrX	26	+	SNP	Missense	E_10	151031743.0	151031743.0	A	T	ENSMUST00000112584.8:c.1328A>T	D443V	151031743.0	151031743.0	A	T	ENSMUST00000112584.8:c.1328A>T	D443V	AACR-H0168997	AACR-H0168997-M01-V01	AACR		False	False	False	False	False	517
KDM5C	ENSG00000126012.7	ENST00000375401.3	chrX	26	-	True	53240687	53240687	C	A	ENST00000375401.3:c.1393G>T	E465*	Nonsense	E_10	SNP	True	0	Class 0: This mutation can be originally modeled.	170aa	347aa	Kdm5c	ENSMUSG00000025332.15	ENSMUST00000112584.8	chrX	26	+	SNP	Nonsense	E_10	151031808.0	151031808.0	G	T	ENSMUST00000112584.8:c.1393G>T	E465*	151031808.0	151031808.0	G	T	ENSMUST00000112584.8:c.1393G>T	E465*	AACR-H0169008	AACR-H0169008-M01-V01	AACR		False	False	False	False	False	517
KDM5C	ENSG00000126012.7	ENST00000375401.3	chrX	26	-	True	53240692	53240692	G	A	ENST00000375401.3:c.1388C>T	T463I	Missense	E_10	SNP	True	0	Class 0: This mutation can be originally modeled.	168aa	349aa	Kdm5c	ENSMUSG00000025332.15	ENSMUST00000112584.8	chrX	26	+	SNP	Missense	E_10	151031803.0	151031803.0	C	T	ENSMUST00000112584.8:c.1388C>T	T463I	151031803.0	151031803.0	C	T	ENSMUST00000112584.8:c.1388C>T	T463I	AACR-H0169030	AACR-H0169030-M01-V01	AACR		False	False	False	False	False	517
KDM5C	ENSG00000126012.7	ENST00000375401.3	chrX	26	-	True	53240701	53240701	C	T	ENST00000375401.3:c.1379G>A	R460Q	Missense	E_10	SNP	True	0	Class 0: This mutation can be originally modeled.	165aa	352aa	Kdm5c	ENSMUSG00000025332.15	ENSMUST00000112584.8	chrX	26	+	SNP	Missense	E_10	151031794.0	151031794.0	G	A	ENSMUST00000112584.8:c.1379G>A	R460Q	151031794.0	151031794.0	G	A	ENSMUST00000112584.8:c.1379G>A	R460Q	AACR-H0169035	AACR-H0169035-M01-V01	AACR		False	False	False	False	False	517
KDM5C	ENSG00000126012.7	ENST00000375401.3	chrX	26	-	True	53227794	53227794	C	A	ENST00000375401.3:c.2394G>T	E798D	Missense	E_17	SNP	True	0	Class 0: This mutation can be originally modeled.	503aa	14aa	Kdm5c	ENSMUSG00000025332.15	ENSMUST00000112584.8	chrX	26	+	SNP	Missense	E_17	151050104.0	151050104.0	A	T	ENSMUST00000112584.8:c.2394A>T	E798D	151050104.0	151050104.0	A	T	ENSMUST00000112584.8:c.2394A>T	E798D	AACR-H0169045	AACR-H0169045-M01-V01	AACR		False	False	False	False	False	517
KDM5C	ENSG00000126012.7	ENST00000375401.3	chrX	26	-	True	53227813	53227813	T	G	ENST00000375401.3:c.2375A>C	E792A	Missense	E_17	SNP	True	0	Class 0: This mutation can be originally modeled.	497aa	20aa	Kdm5c	ENSMUSG00000025332.15	ENSMUST00000112584.8	chrX	26	+	SNP	Missense	E_17	151050085.0	151050085.0	A	C	ENSMUST00000112584.8:c.2375A>C	E792A	151050085.0	151050085.0	A	C	ENSMUST00000112584.8:c.2375A>C	E792A	AACR-H0169060	AACR-H0169060-M01-V01	AACR		False	False	False	False	False	517
KDM5C	ENSG00000126012.7	ENST00000375401.3	chrX	26	-	True	53227817	53227817	G	C	ENST00000375401.3:c.2371C>G	L791V	Missense	E_17	SNP	True	0	Class 0: This mutation can be originally modeled.	496aa	21aa	Kdm5c	ENSMUSG00000025332.15	ENSMUST00000112584.8	chrX	26	+	SNP	Missense	E_17	151050081.0	151050081.0	C	G	ENSMUST00000112584.8:c.2371C>G	L791V	151050081.0	151050081.0	C	G	ENSMUST00000112584.8:c.2371C>G	L791V	AACR-H0169065	AACR-H0169065-M01-V01	AACR		False	False	False	False	False	517
KDM5C	ENSG00000126012.7	ENST00000375401.3	chrX	26	-	True	53227705	53227705	C	T	ENST00000375401.3:c.2483G>A	R828Q	Missense	E_17	SNP	True	0	Class 0: This mutation can be originally modeled.	13aa	12aa	Kdm5c	ENSMUSG00000025332.15	ENSMUST00000112584.8	chrX	26	+	SNP	Missense	E_17	151050193.0	151050193.0	G	A	ENSMUST00000112584.8:c.2483G>A	R828Q	151050193.0	151050193.0	G	A	ENSMUST00000112584.8:c.2483G>A	R828Q	AACR-H0169081	AACR-H0169081-M01-V01	AACR		False	False	False	False	False	25
KDM5C	ENSG00000126012.7	ENST00000375401.3	chrX	26	-	True	53227731	53227731	C	T	ENST00000375401.3:c.2457G>A	L819delinsL	Silent	E_17	SNP	True	0	Class 0: This mutation can be originally modeled.	4aa	21aa	Kdm5c	ENSMUSG00000025332.15	ENSMUST00000112584.8	chrX	26	+	SNP	Silent	E_17	151050167.0	151050167.0	G	A	ENSMUST00000112584.8:c.2457G>A	L819delinsL	151050167.0	151050167.0	G	A	ENSMUST00000112584.8:c.2457G>A	L819delinsL	AACR-H0169095	AACR-H0169095-M01-V01	AACR		False	False	False	False	False	25
KDM5C	ENSG00000126012.7	ENST00000375401.3	chrX	26	-	True	53227740	53227740	C	A	ENST00000375401.3:c.2448G>T	K816N	Missense	E_17	SNP	True	0	Class 0: This mutation can be originally modeled.	1aa	24aa	Kdm5c	ENSMUSG00000025332.15	ENSMUST00000112584.8	chrX	26	+	SNP	Missense	E_17	151050158.0	151050158.0	A	T	ENSMUST00000112584.8:c.2448A>T	K816N	151050158.0	151050158.0	A	T	ENSMUST00000112584.8:c.2448A>T	K816N	AACR-H0169099	AACR-H0169099-M01-V01	AACR		False	False	False	False	False	25
KDM5C	ENSG00000126012.7	ENST00000375401.3	chrX	26	-	True	53227740	53227740	C	G	ENST00000375401.3:c.2448G>C	K816N	Missense	E_17	SNP	True	0	Class 0: This mutation can be originally modeled.	1aa	24aa	Kdm5c	ENSMUSG00000025332.15	ENSMUST00000112584.8	chrX	26	+	SNP	Missense	E_17	151050158.0	151050158.0	A	C	ENSMUST00000112584.8:c.2448A>C	K816N	151050158.0	151050158.0	A	C	ENSMUST00000112584.8:c.2448A>C	K816N	AACR-H0169101	AACR-H0169101-M01-V01	AACR		False	False	False	False	False	25
KDM5C	ENSG00000126012.7	ENST00000375401.3	chrX	26	-	True	53228054	53228054	C	T	ENST00000375401.3:c.2260G>A	D754N	Missense	E_16	SNP	True	0	Class 0: This mutation can be originally modeled.	459aa	58aa	Kdm5c	ENSMUSG00000025332.15	ENSMUST00000112584.8	chrX	26	+	SNP	Missense	E_16	151049829.0	151049829.0	G	A	ENSMUST00000112584.8:c.2260G>A	D754N	151049829.0	151049829.0	G	A	ENSMUST00000112584.8:c.2260G>A	D754N	AACR-H0169113	AACR-H0169113-M01-V01	AACR		False	False	False	False	False	517
KDM5C	ENSG00000126012.7	ENST00000375401.3	chrX	26	-	True	53228051	53228051	C	A	ENST00000375401.3:c.2263G>T	E755*	Nonsense	E_16	SNP	True	0	Class 0: This mutation can be originally modeled.	460aa	57aa	Kdm5c	ENSMUSG00000025332.15	ENSMUST00000112584.8	chrX	26	+	SNP	Nonsense	E_16	151049832.0	151049832.0	G	T	ENSMUST00000112584.8:c.2263G>T	E755*	151049832.0	151049832.0	G	T	ENSMUST00000112584.8:c.2263G>T	E755*	AACR-H0169114	AACR-H0169114-M01-V01	AACR		False	False	False	False	False	517
KDM5C	ENSG00000126012.7	ENST00000375401.3	chrX	26	-	True	53228045	53228045	G	T	ENST00000375401.3:c.2269C>A	P757T	Missense	E_16	SNP	True	0	Class 0: This mutation can be originally modeled.	462aa	55aa	Kdm5c	ENSMUSG00000025332.15	ENSMUST00000112584.8	chrX	26	+	SNP	Missense	E_16	151049838.0	151049838.0	C	A	ENSMUST00000112584.8:c.2269C>A	P757T	151049838.0	151049838.0	C	A	ENSMUST00000112584.8:c.2269C>A	P757T	AACR-H0169115	AACR-H0169115-M01-V01	AACR		False	False	False	False	False	517
KDM5C	ENSG00000126012.7	ENST00000375401.3	chrX	26	-	True	53228045	53228045	G	A	ENST00000375401.3:c.2269C>T	P757S	Missense	E_16	SNP	True	0	Class 0: This mutation can be originally modeled.	462aa	55aa	Kdm5c	ENSMUSG00000025332.15	ENSMUST00000112584.8	chrX	26	+	SNP	Missense	E_16	151049838.0	151049838.0	C	T	ENSMUST00000112584.8:c.2269C>T	P757S	151049838.0	151049838.0	C	T	ENSMUST00000112584.8:c.2269C>T	P757S	AACR-H0169116	AACR-H0169116-M01-V01	AACR		False	False	False	False	False	517
KDM5C	ENSG00000126012.7	ENST00000375401.3	chrX	26	-	True	53228063	53228063	A	G	ENST00000375401.3:c.2251T>C	Y751H	Missense	E_16	SNP	True	0	Class 0: This mutation can be originally modeled.	456aa	61aa	Kdm5c	ENSMUSG00000025332.15	ENSMUST00000112584.8	chrX	26	+	SNP	Missense	E_16	151049820.0	151049820.0	T	C	ENSMUST00000112584.8:c.2251T>C	Y751H	151049820.0	151049820.0	T	C	ENSMUST00000112584.8:c.2251T>C	Y751H	AACR-H0169126	AACR-H0169126-M01-V01	AACR		False	False	False	False	False	517
KDM5C	ENSG00000126012.7	ENST00000375401.3	chrX	26	-	True	53228066	53228066	G	C	ENST00000375401.3:c.2248C>G	R750G	Missense	E_16	SNP	True	0	Class 0: This mutation can be originally modeled.	455aa	62aa	Kdm5c	ENSMUSG00000025332.15	ENSMUST00000112584.8	chrX	26	+	SNP	Missense	E_16	151049817.0	151049817.0	C	G	ENSMUST00000112584.8:c.2248C>G	R750G	151049817.0	151049817.0	C	G	ENSMUST00000112584.8:c.2248C>G	R750G	AACR-H0169133	AACR-H0169133-M01-V01	AACR		False	False	False	False	False	517
KDM5C	ENSG00000126012.7	ENST00000375401.3	chrX	26	-	True	53227970	53227970	C	A	ENST00000375401.3:c.2344G>T	E782*	Nonsense	E_16	SNP	True	0	Class 0: This mutation can be originally modeled.	487aa	30aa	Kdm5c	ENSMUSG00000025332.15	ENSMUST00000112584.8	chrX	26	+	SNP	Nonsense	E_16	151049913.0	151049913.0	G	T	ENSMUST00000112584.8:c.2344G>T	E782*	151049913.0	151049913.0	G	T	ENSMUST00000112584.8:c.2344G>T	E782*	AACR-H0169157	AACR-H0169157-M01-V01	AACR		False	False	False	False	False	517
KDM5C	ENSG00000126012.7	ENST00000375401.3	chrX	26	-	True	53227973	53227973	G	T	ENST00000375401.3:c.2341C>A	L781M	Missense	E_16	SNP	True	0	Class 0: This mutation can be originally modeled.	486aa	31aa	Kdm5c	ENSMUSG00000025332.15	ENSMUST00000112584.8	chrX	26	+	SNP	Missense	E_16	151049910.0	151049910.0	C	A	ENSMUST00000112584.8:c.2341C>A	L781M	151049910.0	151049910.0	C	A	ENSMUST00000112584.8:c.2341C>A	L781M	AACR-H0169160	AACR-H0169160-M01-V01	AACR		False	False	False	False	False	517
KDM5C	ENSG00000126012.7	ENST00000375401.3	chrX	26	-	True	53227994	53227994	C	A	ENST00000375401.3:c.2320G>T	A774S	Missense	E_16	SNP	True	0	Class 0: This mutation can be originally modeled.	479aa	38aa	Kdm5c	ENSMUSG00000025332.15	ENSMUST00000112584.8	chrX	26	+	SNP	Missense	E_16	151049889.0	151049889.0	G	T	ENSMUST00000112584.8:c.2320G>T	A774S	151049889.0	151049889.0	G	T	ENSMUST00000112584.8:c.2320G>T	A774S	AACR-H0169166	AACR-H0169166-M01-V01	AACR		False	False	False	False	False	517
KDM5C	ENSG00000126012.7	ENST00000375401.3	chrX	26	-	True	53227995	53227995	C	T	ENST00000375401.3:c.2319G>A	W773*	Nonsense	E_16	SNP	True	0	Class 0: This mutation can be originally modeled.	478aa	39aa	Kdm5c	ENSMUSG00000025332.15	ENSMUST00000112584.8	chrX	26	+	SNP	Nonsense	E_16	151049888.0	151049888.0	G	A	ENSMUST00000112584.8:c.2319G>A	W773*	151049888.0	151049888.0	G	A	ENSMUST00000112584.8:c.2319G>A	W773*	AACR-H0169169	AACR-H0169169-M01-V01	AACR		False	False	False	False	False	517
KDM5C	ENSG00000126012.7	ENST00000375401.3	chrX	26	-	True	53226979	53226979	C	A	ENST00000375401.3:c.2596G>T	A866S	Missense	E_18	SNP	True	0	Class 0: This mutation can be originally modeled.	7aa	9aa	Kdm5c	ENSMUSG00000025332.15	ENSMUST00000112584.8	chrX	26	+	SNP	Missense	E_18	151050970.0	151050970.0	G	T	ENSMUST00000112584.8:c.2596G>T	A866S	151050970.0	151050970.0	G	T	ENSMUST00000112584.8:c.2596G>T	A866S	AACR-H0169183	AACR-H0169183-M01-V01	AACR		False	False	False	False	False	16
KDM5C	ENSG00000126012.7	ENST00000375401.3	chrX	26	-	True	53226998	53226998	C	G	ENST00000375401.3:c.2577G>C	Q859H	Missense	E_18	SNP	True	0	Class 0: This mutation can be originally modeled.	0aa	16aa	Kdm5c	ENSMUSG00000025332.15	ENSMUST00000112584.8	chrX	26	+	SNP	Missense	E_18	151050951.0	151050951.0	G	C	ENSMUST00000112584.8:c.2577G>C	Q859H	151050951.0	151050951.0	G	C	ENSMUST00000112584.8:c.2577G>C	Q859H	AACR-H0169200	AACR-H0169200-M01-V01	AACR		False	False	False	False	False	16
KDM5C	ENSG00000126012.7	ENST00000375401.3	chrX	26	-	True	53227000	53227000	G	A	ENST00000375401.3:c.2575C>T	Q859*	Nonsense	E_18	SNP	True	0	Class 0: This mutation can be originally modeled.	0aa	16aa	Kdm5c	ENSMUSG00000025332.15	ENSMUST00000112584.8	chrX	26	+	SNP	Nonsense	E_18	151050949.0	151050949.0	C	T	ENSMUST00000112584.8:c.2575C>T	Q859*	151050949.0	151050949.0	C	T	ENSMUST00000112584.8:c.2575C>T	Q859*	AACR-H0169203	AACR-H0169203-M01-V01	AACR		False	False	False	False	False	16
KDM5C	ENSG00000126012.7	ENST00000375401.3	chrX	26	-	True	53226186	53226186	C	T	ENST00000375401.3:c.2663G>A	R888H	Missense	E_19	SNP	True	0	Class 0: This mutation can be originally modeled.	2aa	3aa	Kdm5c	ENSMUSG00000025332.15	ENSMUST00000112584.8	chrX	26	+	SNP	Missense	E_19	151051801.0	151051801.0	G	A	ENSMUST00000112584.8:c.2663G>A	R888H	151051801.0	151051801.0	G	A	ENSMUST00000112584.8:c.2663G>A	R888H	AACR-H0169217	AACR-H0169217-M01-V01	AACR		False	False	False	False	False	5
KDM5C	ENSG00000126012.7	ENST00000375401.3	chrX	26	-	True	53226197	53226197	C	A	ENST00000375401.3:c.2652G>T	Q884H	Missense	E_19	SNP	True	0	Class 0: This mutation can be originally modeled.	7aa	0aa	Kdm5c	ENSMUSG00000025332.15	ENSMUST00000112584.8	chrX	26	+	SNP	Missense	E_19	151051790.0	151051790.0	G	T	ENSMUST00000112584.8:c.2652G>T	Q884H	151051790.0	151051790.0	G	T	ENSMUST00000112584.8:c.2652G>T	Q884H	AACR-H0169227	AACR-H0169227-M01-V01	AACR		False	False	False	False	False	7
KDM5C	ENSG00000126012.7	ENST00000375401.3	chrX	26	-	True	53226199	53226199	G	A	ENST00000375401.3:c.2650C>T	Q884*	Nonsense	E_19	SNP	True	0	Class 0: This mutation can be originally modeled.	7aa	0aa	Kdm5c	ENSMUSG00000025332.15	ENSMUST00000112584.8	chrX	26	+	SNP	Nonsense	E_19	151051788.0	151051788.0	C	T	ENSMUST00000112584.8:c.2650C>T	Q884*	151051788.0	151051788.0	C	T	ENSMUST00000112584.8:c.2650C>T	Q884*	AACR-H0169228	AACR-H0169228-M01-V01	AACR		False	False	False	False	False	7
KDM5C	ENSG00000126012.7	ENST00000375401.3	chrX	26	-	True	53226214	53226214	G	T	ENST00000375401.3:c.2635C>A	Q879K	Missense	E_19	SNP	True	0	Class 0: This mutation can be originally modeled.	2aa	5aa	Kdm5c	ENSMUSG00000025332.15	ENSMUST00000112584.8	chrX	26	+	SNP	Missense	E_19	151051773.0	151051773.0	C	A	ENSMUST00000112584.8:c.2635C>A	Q879K	151051773.0	151051773.0	C	A	ENSMUST00000112584.8:c.2635C>A	Q879K	AACR-H0169230	AACR-H0169230-M01-V01	AACR		False	False	False	False	False	7
KDM5C	ENSG00000126012.7	ENST00000375401.3	chrX	26	-	True	53226953	53226953	C	A	ENST00000375401.3:c.2622G>T	K874N	Missense	E_18	SNP	True	0	Class 0: This mutation can be originally modeled.	15aa	1aa	Kdm5c	ENSMUSG00000025332.15	ENSMUST00000112584.8	chrX	26	+	SNP	Missense	E_18	151050996.0	151050996.0	G	T	ENSMUST00000112584.8:c.2622G>T	K874N	151050996.0	151050996.0	G	T	ENSMUST00000112584.8:c.2622G>T	K874N	AACR-H0169231	AACR-H0169231-M01-V01	AACR		False	False	False	False	False	16
KDM5C	ENSG00000126012.7	ENST00000375401.3	chrX	26	-	True	53227672	53227672	C	A	ENST00000375401.3:c.2516G>T	G839V	Missense	E_17	SNP	True	0	Class 0: This mutation can be originally modeled.	24aa	1aa	Kdm5c	ENSMUSG00000025332.15	ENSMUST00000112584.8	chrX	26	+	SNP	Missense	E_17	151050226.0	151050226.0	G	T	ENSMUST00000112584.8:c.2516G>T	G839V	151050226.0	151050226.0	G	T	ENSMUST00000112584.8:c.2516G>T	G839V	AACR-H0169266	AACR-H0169266-M01-V01	AACR		False	False	False	False	False	25
KDM5C	ENSG00000126012.7	ENST00000375401.3	chrX	26	-	True	53227014	53227014	C	T	ENST00000375401.3:c.2561G>A	R854Q	Missense	E_18	SNP	True	0	Class 0: This mutation can be originally modeled.	2aa	0aa	Kdm5c	ENSMUSG00000025332.15	ENSMUST00000112584.8	chrX	26	+	SNP	Missense	E_18	151050935.0	151050935.0	G	A	ENSMUST00000112584.8:c.2561G>A	R854Q	151050935.0	151050935.0	G	A	ENSMUST00000112584.8:c.2561G>A	R854Q	AACR-H0169287	AACR-H0169287-M01-V01	AACR		False	False	False	False	False	2
KDM5C	ENSG00000126012.7	ENST00000375401.3	chrX	26	-	True	53227015	53227015	G	A	ENST00000375401.3:c.2560C>T	R854W	Missense	E_18	SNP	True	0	Class 0: This mutation can be originally modeled.	2aa	0aa	Kdm5c	ENSMUSG00000025332.15	ENSMUST00000112584.8	chrX	26	+	SNP	Missense	E_18	151050934.0	151050934.0	C	T	ENSMUST00000112584.8:c.2560C>T	R854W	151050934.0	151050934.0	C	T	ENSMUST00000112584.8:c.2560C>T	R854W	AACR-H0169288	AACR-H0169288-M01-V01	AACR		False	False	False	False	False	2
KDM5C	ENSG00000126012.7	ENST00000375401.3	chrX	26	-	True	53227036	53227036	G	A	ENST00000375401.3:c.2539C>T	Q847*	Nonsense	E_18	SNP	True	0	Class 0: This mutation can be originally modeled.	5aa	3aa	Kdm5c	ENSMUSG00000025332.15	ENSMUST00000112584.8	chrX	26	+	SNP	Nonsense	E_18	151050913.0	151050913.0	C	T	ENSMUST00000112584.8:c.2539C>T	Q847*	151050913.0	151050913.0	C	T	ENSMUST00000112584.8:c.2539C>T	Q847*	AACR-H0169309	AACR-H0169309-M01-V01	AACR		False	False	False	False	False	8
KDM5C	ENSG00000126012.7	ENST00000375401.3	chrX	26	-	True	53230827	53230827	C	T	ENST00000375401.3:c.1966G>A	E656K	Missense	E_14	SNP	True	0	Class 0: This mutation can be originally modeled.	361aa	156aa	Kdm5c	ENSMUSG00000025332.15	ENSMUST00000112584.8	chrX	26	+	SNP	Missense	E_14	151045258.0	151045258.0	G	A	ENSMUST00000112584.8:c.1966G>A	E656K	151045258.0	151045258.0	G	A	ENSMUST00000112584.8:c.1966G>A	E656K	AACR-H0169323	AACR-H0169323-M01-V01	AACR		False	False	False	False	False	517
KDM5C	ENSG00000126012.7	ENST00000375401.3	chrX	26	-	True	53230872	53230872	C	T	ENST00000375401.3:c.1921G>A	V641I	Missense	E_14	SNP	True	0	Class 0: This mutation can be originally modeled.	346aa	171aa	Kdm5c	ENSMUSG00000025332.15	ENSMUST00000112584.8	chrX	26	+	SNP	Missense	E_14	151045213.0	151045213.0	G	A	ENSMUST00000112584.8:c.1921G>A	V641I	151045213.0	151045213.0	G	A	ENSMUST00000112584.8:c.1921G>A	V641I	AACR-H0169326	AACR-H0169326-M01-V01	AACR		False	False	False	False	False	517
KDM5C	ENSG00000126012.7	ENST00000375401.3	chrX	26	-	True	53230857	53230857	C	A	ENST00000375401.3:c.1936G>T	E646*	Nonsense	E_14	SNP	True	0	Class 0: This mutation can be originally modeled.	351aa	166aa	Kdm5c	ENSMUSG00000025332.15	ENSMUST00000112584.8	chrX	26	+	SNP	Nonsense	E_14	151045228.0	151045228.0	G	T	ENSMUST00000112584.8:c.1936G>T	E646*	151045228.0	151045228.0	G	T	ENSMUST00000112584.8:c.1936G>T	E646*	AACR-H0169341	AACR-H0169341-M01-V01	AACR		False	False	False	False	False	517
KDM5C	ENSG00000126012.7	ENST00000375401.3	chrX	26	-	True	53230805	53230805	G	A	ENST00000375401.3:c.1988C>T	A663V	Missense	E_14	SNP	True	0	Class 0: This mutation can be originally modeled.	368aa	149aa	Kdm5c	ENSMUSG00000025332.15	ENSMUST00000112584.8	chrX	26	+	SNP	Missense	E_14	151045280.0	151045280.0	C	T	ENSMUST00000112584.8:c.1988C>T	A663V	151045280.0	151045280.0	C	T	ENSMUST00000112584.8:c.1988C>T	A663V	AACR-H0169351	AACR-H0169351-M01-V01	AACR		False	False	False	False	False	517
KDM5C	ENSG00000126012.7	ENST00000375401.3	chrX	26	-	True	53230757	53230757	C	T	ENST00000375401.3:c.2036G>A	R679H	Missense	E_14	SNP	True	0	Class 0: This mutation can be originally modeled.	384aa	133aa	Kdm5c	ENSMUSG00000025332.15	ENSMUST00000112584.8	chrX	26	+	SNP	Missense	E_14	151045328.0	151045328.0	G	A	ENSMUST00000112584.8:c.2036G>A	R679H	151045328.0	151045328.0	G	A	ENSMUST00000112584.8:c.2036G>A	R679H	AACR-H0169362	AACR-H0169362-M01-V01	AACR		False	False	False	False	False	517
KDM5C	ENSG00000126012.7	ENST00000375401.3	chrX	26	-	True	53231036	53231036	C	A	ENST00000375401.3:c.1866G>T	W622C	Missense	E_13	SNP	True	0	Class 0: This mutation can be originally modeled.	327aa	190aa	Kdm5c	ENSMUSG00000025332.15	ENSMUST00000112584.8	chrX	26	+	SNP	Missense	E_13	151045052.0	151045052.0	G	T	ENSMUST00000112584.8:c.1866G>T	W622C	151045052.0	151045052.0	G	T	ENSMUST00000112584.8:c.1866G>T	W622C	AACR-H0169403	AACR-H0169403-M01-V01	AACR		False	False	False	False	False	517
KDM5C	ENSG00000126012.7	ENST00000375401.3	chrX	26	-	True	53231036	53231036	C	T	ENST00000375401.3:c.1866G>A	W622*	Nonsense	E_13	SNP	True	0	Class 0: This mutation can be originally modeled.	327aa	190aa	Kdm5c	ENSMUSG00000025332.15	ENSMUST00000112584.8	chrX	26	+	SNP	Nonsense	E_13	151045052.0	151045052.0	G	A	ENSMUST00000112584.8:c.1866G>A	W622*	151045052.0	151045052.0	G	A	ENSMUST00000112584.8:c.1866G>A	W622*	AACR-H0169406	AACR-H0169406-M01-V01	AACR		False	False	False	False	False	517
KDM5C	ENSG00000126012.7	ENST00000375401.3	chrX	26	-	True	53231037	53231037	C	A	ENST00000375401.3:c.1865G>T	W622L	Missense	E_13	SNP	True	0	Class 0: This mutation can be originally modeled.	327aa	190aa	Kdm5c	ENSMUSG00000025332.15	ENSMUST00000112584.8	chrX	26	+	SNP	Missense	E_13	151045051.0	151045051.0	G	T	ENSMUST00000112584.8:c.1865G>T	W622L	151045051.0	151045051.0	G	T	ENSMUST00000112584.8:c.1865G>T	W622L	AACR-H0169411	AACR-H0169411-M01-V01	AACR		False	False	False	False	False	517
KDM5C	ENSG00000126012.7	ENST00000375401.3	chrX	26	-	True	53231038	53231038	A	G	ENST00000375401.3:c.1864T>C	W622R	Missense	E_13	SNP	True	0	Class 0: This mutation can be originally modeled.	327aa	190aa	Kdm5c	ENSMUSG00000025332.15	ENSMUST00000112584.8	chrX	26	+	SNP	Missense	E_13	151045050.0	151045050.0	T	C	ENSMUST00000112584.8:c.1864T>C	W622R	151045050.0	151045050.0	T	C	ENSMUST00000112584.8:c.1864T>C	W622R	AACR-H0169412	AACR-H0169412-M01-V01	AACR		False	False	False	False	False	517
KDM5C	ENSG00000126012.7	ENST00000375401.3	chrX	26	-	True	53230909	53230909	C	T	ENST00000375401.3:c.1884G>A	Q628delinsQ	Silent	E_14	SNP	True	0	Class 0: This mutation can be originally modeled.	333aa	184aa	Kdm5c	ENSMUSG00000025332.15	ENSMUST00000112584.8	chrX	26	+	SNP	Silent	E_14	151045176.0	151045176.0	A	A	ENSMUST00000112584.8:c.1884A>A	Q628delinsQ	151045176.0	151045176.0	A	A	ENSMUST00000112584.8:c.1884A>A	Q628delinsQ	AACR-H0169421	AACR-H0169421-M01-V01	AACR		False	False	False	False	False	517
KDM5C	ENSG00000126012.7	ENST00000375401.3	chrX	26	-	True	53230892	53230892	C	T	ENST00000375401.3:c.1901G>A	R634H	Missense	E_14	SNP	True	0	Class 0: This mutation can be originally modeled.	339aa	178aa	Kdm5c	ENSMUSG00000025332.15	ENSMUST00000112584.8	chrX	26	+	SNP	Missense	E_14	151045193.0	151045193.0	G	A	ENSMUST00000112584.8:c.1901G>A	R634H	151045193.0	151045193.0	G	A	ENSMUST00000112584.8:c.1901G>A	R634H	AACR-H0169441	AACR-H0169441-M01-V01	AACR		False	False	False	False	False	517
KDM5C	ENSG00000126012.7	ENST00000375401.3	chrX	26	-	True	53230907	53230907	C	A	ENST00000375401.3:c.1886G>T	C629F	Missense	E_14	SNP	True	0	Class 0: This mutation can be originally modeled.	334aa	183aa	Kdm5c	ENSMUSG00000025332.15	ENSMUST00000112584.8	chrX	26	+	SNP	Missense	E_14	151045178.0	151045178.0	G	T	ENSMUST00000112584.8:c.1886G>T	C629F	151045178.0	151045178.0	G	T	ENSMUST00000112584.8:c.1886G>T	C629F	AACR-H0169451	AACR-H0169451-M01-V01	AACR		False	False	False	False	False	517
KDM5C	ENSG00000126012.7	ENST00000375401.3	chrX	26	-	True	53228235	53228235	C	A	ENST00000375401.3:c.2167G>T	D723Y	Missense	E_15	SNP	True	0	Class 0: This mutation can be originally modeled.	428aa	89aa	Kdm5c	ENSMUSG00000025332.15	ENSMUST00000112584.8	chrX	26	+	SNP	Missense	E_15	151049658.0	151049658.0	G	T	ENSMUST00000112584.8:c.2167G>T	D723Y	151049658.0	151049658.0	G	T	ENSMUST00000112584.8:c.2167G>T	D723Y	AACR-H0169459	AACR-H0169459-M01-V01	AACR		False	False	False	False	False	517
KDM5C	ENSG00000126012.7	ENST00000375401.3	chrX	26	-	True	53228223	53228223	C	T	ENST00000375401.3:c.2179G>A	G727S	Missense	E_15	SNP	True	0	Class 0: This mutation can be originally modeled.	432aa	85aa	Kdm5c	ENSMUSG00000025332.15	ENSMUST00000112584.8	chrX	26	+	SNP	Missense	E_15	151049670.0	151049670.0	G	A	ENSMUST00000112584.8:c.2179G>A	G727S	151049670.0	151049670.0	G	A	ENSMUST00000112584.8:c.2179G>A	G727S	AACR-H0169488	AACR-H0169488-M01-V01	AACR		False	False	False	False	False	517
KDM5C	ENSG00000126012.7	ENST00000375401.3	chrX	26	-	True	53228207	53228207	G	A	ENST00000375401.3:c.2195C>T	S732F	Missense	E_15	SNP	True	0	Class 0: This mutation can be originally modeled.	437aa	80aa	Kdm5c	ENSMUSG00000025332.15	ENSMUST00000112584.8	chrX	26	+	SNP	Missense	E_15	151049686.0	151049686.0	C	T	ENSMUST00000112584.8:c.2195C>T	S732F	151049686.0	151049686.0	C	T	ENSMUST00000112584.8:c.2195C>T	S732F	AACR-H0169511	AACR-H0169511-M01-V01	AACR		False	False	False	False	False	517
KDM5C	ENSG00000126012.7	ENST00000375401.3	chrX	26	-	True	53228328	53228328	C	T	ENST00000375401.3:c.2074G>A	A692T	Missense	E_15	SNP	True	0	Class 0: This mutation can be originally modeled.	397aa	120aa	Kdm5c	ENSMUSG00000025332.15	ENSMUST00000112584.8	chrX	26	+	SNP	Missense	E_15	151049565.0	151049565.0	G	A	ENSMUST00000112584.8:c.2074G>A	A692T	151049565.0	151049565.0	G	A	ENSMUST00000112584.8:c.2074G>A	A692T	AACR-H0169527	AACR-H0169527-M01-V01	AACR		False	False	False	False	False	517
KDM5C	ENSG00000126012.7	ENST00000375401.3	chrX	26	-	True	53228328	53228328	C	A	ENST00000375401.3:c.2074G>T	A692S	Missense	E_15	SNP	True	0	Class 0: This mutation can be originally modeled.	397aa	120aa	Kdm5c	ENSMUSG00000025332.15	ENSMUST00000112584.8	chrX	26	+	SNP	Missense	E_15	151049565.0	151049565.0	G	T	ENSMUST00000112584.8:c.2074G>T	A692S	151049565.0	151049565.0	G	T	ENSMUST00000112584.8:c.2074G>T	A692S	AACR-H0169529	AACR-H0169529-M01-V01	AACR		False	False	False	False	False	517
KDM5C	ENSG00000126012.7	ENST00000375401.3	chrX	26	-	True	53228322	53228322	G	A	ENST00000375401.3:c.2080C>T	R694*	Nonsense	E_15	SNP	True	0	Class 0: This mutation can be originally modeled.	399aa	118aa	Kdm5c	ENSMUSG00000025332.15	ENSMUST00000112584.8	chrX	26	+	SNP	Nonsense	E_15	151049571.0	151049571.0	C	T	ENSMUST00000112584.8:c.2080C>T	R694*	151049571.0	151049571.0	C	T	ENSMUST00000112584.8:c.2080C>T	R694*	AACR-H0169532	AACR-H0169532-M01-V01	AACR		False	False	False	False	False	517
KDM5C	ENSG00000126012.7	ENST00000375401.3	chrX	26	-	True	53228321	53228321	C	T	ENST00000375401.3:c.2081G>A	R694Q	Missense	E_15	SNP	True	0	Class 0: This mutation can be originally modeled.	399aa	118aa	Kdm5c	ENSMUSG00000025332.15	ENSMUST00000112584.8	chrX	26	+	SNP	Missense	E_15	151049572.0	151049572.0	G	A	ENSMUST00000112584.8:c.2081G>A	R694Q	151049572.0	151049572.0	G	A	ENSMUST00000112584.8:c.2081G>A	R694Q	AACR-H0169536	AACR-H0169536-M01-V01	AACR		False	False	False	False	False	517
KDM5C	ENSG00000126012.7	ENST00000375401.3	chrX	26	-	True	53228340	53228340	C	A	ENST00000375401.3:c.2062G>T	G688C	Missense	E_15	SNP	True	0	Class 0: This mutation can be originally modeled.	393aa	124aa	Kdm5c	ENSMUSG00000025332.15	ENSMUST00000112584.8	chrX	26	+	SNP	Missense	E_15	151049553.0	151049553.0	G	T	ENSMUST00000112584.8:c.2062G>T	G688C	151049553.0	151049553.0	G	T	ENSMUST00000112584.8:c.2062G>T	G688C	AACR-H0169547	AACR-H0169547-M01-V01	AACR		False	False	False	False	False	517
KDM5C	ENSG00000126012.7	ENST00000375401.3	chrX	26	-	True	53228265	53228265	T	C	ENST00000375401.3:c.2137A>G	T713A	Missense	E_15	SNP	True	0	Class 0: This mutation can be originally modeled.	418aa	99aa	Kdm5c	ENSMUSG00000025332.15	ENSMUST00000112584.8	chrX	26	+	SNP	Missense	E_15	151049628.0	151049628.0	A	G	ENSMUST00000112584.8:c.2137A>G	T713A	151049628.0	151049628.0	A	G	ENSMUST00000112584.8:c.2137A>G	T713A	AACR-H0169566	AACR-H0169566-M01-V01	AACR		False	False	False	False	False	517
KDM5C	ENSG00000126012.7	ENST00000375401.3	chrX	26	-	True	53228281	53228281	A	C	ENST00000375401.3:c.2121T>G	C707W	Missense	E_15	SNP	True	0	Class 0: This mutation can be originally modeled.	412aa	105aa	Kdm5c	ENSMUSG00000025332.15	ENSMUST00000112584.8	chrX	26	+	SNP	Missense	E_15	151049612.0	151049612.0	C	G	ENSMUST00000112584.8:c.2121C>G	C707W	151049612.0	151049612.0	C	G	ENSMUST00000112584.8:c.2121C>G	C707W	AACR-H0169583	AACR-H0169583-M01-V01	AACR		False	False	False	False	False	517
KDM5C	ENSG00000126012.7	ENST00000375401.3	chrX	26	-	True	53228288	53228288	C	A	ENST00000375401.3:c.2114G>T	R705L	Missense	E_15	SNP	True	0	Class 0: This mutation can be originally modeled.	410aa	107aa	Kdm5c	ENSMUSG00000025332.15	ENSMUST00000112584.8	chrX	26	+	SNP	Missense	E_15	151049605.0	151049605.0	G	T	ENSMUST00000112584.8:c.2114G>T	R705L	151049605.0	151049605.0	G	T	ENSMUST00000112584.8:c.2114G>T	R705L	AACR-H0169588	AACR-H0169588-M01-V01	AACR		False	False	False	False	False	517
KDM5C	ENSG00000126012.7	ENST00000375401.3	chrX	26	-	True	53253957	53253957	C	G	ENST00000375401.3:c.115G>C	E39Q	Missense	E_1	SNP	True	0	Class 0: This mutation can be originally modeled.	35aa	87aa	Kdm5c	ENSMUSG00000025332.15	ENSMUST00000112584.8	chrX	26	+	SNP	Missense	E_1	151016671.0	151016671.0	G	C	ENSMUST00000112584.8:c.115G>C	E39Q	151016671.0	151016671.0	G	C	ENSMUST00000112584.8:c.115G>C	E39Q	AACR-H0169606	AACR-H0169606-M01-V01	AACR		False	False	False	False	False	122
KDM5C	ENSG00000126012.7	ENST00000375401.3	chrX	26	-	True	53253937	53253937	C	A	ENST00000375401.3:c.135G>T	K45N	Missense	E_1	SNP	True	0	Class 0: This mutation can be originally modeled.	41aa	81aa	Kdm5c	ENSMUSG00000025332.15	ENSMUST00000112584.8	chrX	26	+	SNP	Missense	E_1	151016691.0	151016691.0	G	T	ENSMUST00000112584.8:c.135G>T	K45N	151016691.0	151016691.0	G	T	ENSMUST00000112584.8:c.135G>T	K45N	AACR-H0169652	AACR-H0169652-M01-V01	AACR		False	False	False	False	False	122
KDM5C	ENSG00000126012.7	ENST00000375401.3	chrX	26	-	True	53253941	53253941	C	T	ENST00000375401.3:c.131G>A	C44Y	Missense	E_1	SNP	True	0	Class 0: This mutation can be originally modeled.	40aa	82aa	Kdm5c	ENSMUSG00000025332.15	ENSMUST00000112584.8	chrX	26	+	SNP	Missense	E_1	151016687.0	151016687.0	G	A	ENSMUST00000112584.8:c.131G>A	C44Y	151016687.0	151016687.0	G	A	ENSMUST00000112584.8:c.131G>A	C44Y	AACR-H0169653	AACR-H0169653-M01-V01	AACR		False	False	False	False	False	122
KDM5C	ENSG00000126012.7	ENST00000375401.3	chrX	26	-	True	53254020	53254020	C	A	ENST00000375401.3:c.52G>T	E18*	Nonsense	E_1	SNP	True	0	Class 0: This mutation can be originally modeled.	14aa	108aa	Kdm5c	ENSMUSG00000025332.15	ENSMUST00000112584.8	chrX	26	+	SNP	Nonsense	E_1	151016608.0	151016608.0	G	T	ENSMUST00000112584.8:c.52G>T	E18*	151016608.0	151016608.0	G	T	ENSMUST00000112584.8:c.52G>T	E18*	AACR-H0169679	AACR-H0169679-M01-V01	AACR		False	False	False	False	False	122
KDM5C	ENSG00000126012.7	ENST00000375401.3	chrX	26	-	True	53254028	53254028	G	A	ENST00000375401.3:c.44C>T	P15L	Missense	E_1	SNP	True	0	Class 0: This mutation can be originally modeled.	11aa	111aa	Kdm5c	ENSMUSG00000025332.15	ENSMUST00000112584.8	chrX	26	+	SNP	Missense	E_1	151016600.0	151016600.0	C	T	ENSMUST00000112584.8:c.44C>T	P15L	151016600.0	151016600.0	C	T	ENSMUST00000112584.8:c.44C>T	P15L	AACR-H0169694	AACR-H0169694-M01-V01	AACR		False	False	False	False	False	122
KDM5C	ENSG00000126012.7	ENST00000375401.3	chrX	26	-	True	53254009	53254009	C	A	ENST00000375401.3:c.63G>T	W21C	Missense	E_1	SNP	True	0	Class 0: This mutation can be originally modeled.	17aa	105aa	Kdm5c	ENSMUSG00000025332.15	ENSMUST00000112584.8	chrX	26	+	SNP	Missense	E_1	151016619.0	151016619.0	G	T	ENSMUST00000112584.8:c.63G>T	W21C	151016619.0	151016619.0	G	T	ENSMUST00000112584.8:c.63G>T	W21C	AACR-H0169696	AACR-H0169696-M01-V01	AACR		False	False	False	False	False	122
KDM5C	ENSG00000126012.7	ENST00000375401.3	chrX	26	-	True	53253992	53253992	G	T	ENST00000375401.3:c.80C>A	P27H	Missense	E_1	SNP	True	0	Class 0: This mutation can be originally modeled.	23aa	99aa	Kdm5c	ENSMUSG00000025332.15	ENSMUST00000112584.8	chrX	26	+	SNP	Missense	E_1	151016636.0	151016636.0	C	A	ENSMUST00000112584.8:c.80C>A	P27H	151016636.0	151016636.0	C	A	ENSMUST00000112584.8:c.80C>A	P27H	AACR-H0169712	AACR-H0169712-M01-V01	AACR		False	False	False	False	False	122
KDM5C	ENSG00000126012.7	ENST00000375401.3	chrX	26	-	True	53253993	53253993	G	A	ENST00000375401.3:c.79C>T	P27S	Missense	E_1	SNP	True	0	Class 0: This mutation can be originally modeled.	23aa	99aa	Kdm5c	ENSMUSG00000025332.15	ENSMUST00000112584.8	chrX	26	+	SNP	Missense	E_1	151016635.0	151016635.0	C	T	ENSMUST00000112584.8:c.79C>T	P27S	151016635.0	151016635.0	C	T	ENSMUST00000112584.8:c.79C>T	P27S	AACR-H0169718	AACR-H0169718-M01-V01	AACR		False	False	False	False	False	122
KDM5C	ENSG00000126012.7	ENST00000375401.3	chrX	26	-	True	53253995	53253995	T	C	ENST00000375401.3:c.77A>G	D26G	Missense	E_1	SNP	True	0	Class 0: This mutation can be originally modeled.	22aa	100aa	Kdm5c	ENSMUSG00000025332.15	ENSMUST00000112584.8	chrX	26	+	SNP	Missense	E_1	151016633.0	151016633.0	A	G	ENSMUST00000112584.8:c.77A>G	D26G	151016633.0	151016633.0	A	G	ENSMUST00000112584.8:c.77A>G	D26G	AACR-H0169720	AACR-H0169720-M01-V01	AACR		False	False	False	False	False	122
KDM5C	ENSG00000126012.7	ENST00000375401.3	chrX	26	-	True	53247547	53247547	G	A	ENST00000375401.3:c.262C>T	Q88*	Nonsense	E_3	SNP	True	0	Class 0: This mutation can be originally modeled.	84aa	38aa	Kdm5c	ENSMUSG00000025332.15	ENSMUST00000112584.8	chrX	26	+	SNP	Nonsense	E_3	151022659.0	151022659.0	C	T	ENSMUST00000112584.8:c.262C>T	Q88*	151022659.0	151022659.0	C	T	ENSMUST00000112584.8:c.262C>T	Q88*	AACR-H0169766	AACR-H0169766-M01-V01	AACR		False	False	False	False	False	122
KDM5C	ENSG00000126012.7	ENST00000375401.3	chrX	26	-	True	53247531	53247531	C	T	ENST00000375401.3:c.278G>A	W93*	Nonsense	E_3	SNP	True	0	Class 0: This mutation can be originally modeled.	89aa	33aa	Kdm5c	ENSMUSG00000025332.15	ENSMUST00000112584.8	chrX	26	+	SNP	Nonsense	E_3	151022675.0	151022675.0	G	A	ENSMUST00000112584.8:c.278G>A	W93*	151022675.0	151022675.0	G	A	ENSMUST00000112584.8:c.278G>A	W93*	AACR-H0169795	AACR-H0169795-M01-V01	AACR		False	False	False	False	False	122
KDM5C	ENSG00000126012.7	ENST00000375401.3	chrX	26	-	True	53250066	53250066	G	T	ENST00000375401.3:c.183C>A	D61E	Missense	E_2	SNP	True	0	Class 0: This mutation can be originally modeled.	57aa	65aa	Kdm5c	ENSMUSG00000025332.15	ENSMUST00000112584.8	chrX	26	+	SNP	Missense	E_2	151020661.0	151020661.0	T	A	ENSMUST00000112584.8:c.183T>A	D61E	151020661.0	151020661.0	T	A	ENSMUST00000112584.8:c.183T>A	D61E	AACR-H0169812	AACR-H0169812-M01-V01	AACR		False	False	False	False	False	122
KDM5C	ENSG00000126012.7	ENST00000375401.3	chrX	26	-	True	53250079	53250079	G	A	ENST00000375401.3:c.170C>T	A57V	Missense	E_2	SNP	True	0	Class 0: This mutation can be originally modeled.	53aa	69aa	Kdm5c	ENSMUSG00000025332.15	ENSMUST00000112584.8	chrX	26	+	SNP	Missense	E_2	151020648.0	151020648.0	C	T	ENSMUST00000112584.8:c.170C>T	A57V	151020648.0	151020648.0	C	T	ENSMUST00000112584.8:c.170C>T	A57V	AACR-H0169826	AACR-H0169826-M01-V01	AACR		False	False	False	False	False	122
KDM5C	ENSG00000126012.7	ENST00000375401.3	chrX	26	-	True	53250049	53250049	G	A	ENST00000375401.3:c.200C>T	P67L	Missense	E_2	SNP	True	0	Class 0: This mutation can be originally modeled.	63aa	59aa	Kdm5c	ENSMUSG00000025332.15	ENSMUST00000112584.8	chrX	26	+	SNP	Missense	E_2	151020678.0	151020678.0	C	T	ENSMUST00000112584.8:c.200C>T	P67L	151020678.0	151020678.0	C	T	ENSMUST00000112584.8:c.200C>T	P67L	AACR-H0169865	AACR-H0169865-M01-V01	AACR		False	False	False	False	False	122
KDM5C	ENSG00000126012.7	ENST00000375401.3	chrX	26	-	True	53254043	53254043	G	A	ENST00000375401.3:c.29C>T	P10L	Missense	E_1	SNP	True	0	Class 0: This mutation can be originally modeled.	6aa	116aa	Kdm5c	ENSMUSG00000025332.15	ENSMUST00000112584.8	chrX	26	+	SNP	Missense	E_1	151016585.0	151016585.0	C	T	ENSMUST00000112584.8:c.29C>T	P10L	151016585.0	151016585.0	C	T	ENSMUST00000112584.8:c.29C>T	P10L	AACR-H0170048	AACR-H0170048-M01-V01	AACR		False	False	False	False	False	122
KDM5C	ENSG00000126012.7	ENST00000375401.3	chrX	26	-	True	53254058	53254058	G	C	ENST00000375401.3:c.14C>G	S5C	Missense	E_1	SNP	True	0	Class 0: This mutation can be originally modeled.	1aa	121aa	Kdm5c	ENSMUSG00000025332.15	ENSMUST00000112584.8	chrX	26	+	SNP	Missense	E_1	151016570.0	151016570.0	C	G	ENSMUST00000112584.8:c.14C>G	S5C	151016570.0	151016570.0	C	G	ENSMUST00000112584.8:c.14C>G	S5C	AACR-H0170053	AACR-H0170053-M01-V01	AACR		False	False	False	False	False	122
KDM5C	ENSG00000126012.7	ENST00000375401.3	chrX	26	-	True	53254068	53254068	C	T	ENST00000375401.3:c.4G>A	E2K	Missense	E_1	SNP	True	0	Class 0: This mutation can be originally modeled.	1aa	0aa	Kdm5c	ENSMUSG00000025332.15	ENSMUST00000112584.8	chrX	26	+	SNP	Missense	E_1	151016560.0	151016560.0	G	A	ENSMUST00000112584.8:c.4G>A	E2K	151016560.0	151016560.0	G	A	ENSMUST00000112584.8:c.4G>A	E2K	AACR-H0170066	AACR-H0170066-M01-V01	AACR		False	False	False	False	False	1
KDM5C	ENSG00000126012.7	ENST00000375401.3	chrX	26	-	True	53254069	53254069	C	T	ENST00000375401.3:c.3G>A	M1I	Missense	E_1	SNP	True	0	Class 0: This mutation can be originally modeled.	0aa	1aa	Kdm5c	ENSMUSG00000025332.15	ENSMUST00000112584.8	chrX	26	+	SNP	Missense	E_1	151016559.0	151016559.0	G	A	ENSMUST00000112584.8:c.3G>A	M1I	151016559.0	151016559.0	G	A	ENSMUST00000112584.8:c.3G>A	M1I	AACR-H0170070	AACR-H0170070-M01-V01	AACR		False	False	False	False	False	1
KDM5C	ENSG00000126012.7	ENST00000375401.3	chrX	26	-	True	53245090	53245090	C	T	ENST00000375401.3:c.850G>A	E284K	Missense	E_7	SNP	True	0	Class 0: This mutation can be originally modeled.	0aa	9aa	Kdm5c	ENSMUSG00000025332.15	ENSMUST00000112584.8	chrX	26	+	SNP	Missense	E_7	151028166.0	151028166.0	G	A	ENSMUST00000112584.8:c.850G>A	E284K	151028166.0	151028166.0	G	A	ENSMUST00000112584.8:c.850G>A	E284K	AACR-H0170146	AACR-H0170146-M01-V01	AACR		False	False	False	False	False	9
KDM5C	ENSG00000126012.7	ENST00000375401.3	chrX	26	-	True	53245086	53245086	G	C	ENST00000375401.3:c.854C>G	S285*	Nonsense	E_7	SNP	True	0	Class 0: This mutation can be originally modeled.	1aa	8aa	Kdm5c	ENSMUSG00000025332.15	ENSMUST00000112584.8	chrX	26	+	SNP	Nonsense	E_7	151028170.0	151028170.0	C	G	ENSMUST00000112584.8:c.854C>G	S285*	151028170.0	151028170.0	C	G	ENSMUST00000112584.8:c.854C>G	S285*	AACR-H0170157	AACR-H0170157-M01-V01	AACR		False	False	False	False	False	9
KDM5C	ENSG00000126012.7	ENST00000375401.3	chrX	26	-	True	53245114	53245114	C	A	ENST00000375401.3:c.826G>T	E276*	Nonsense	E_7	SNP	True	0	Class 0: This mutation can be originally modeled.	148aa	6aa	Kdm5c	ENSMUSG00000025332.15	ENSMUST00000112584.8	chrX	26	+	SNP	Nonsense	E_7	151028142.0	151028142.0	G	T	ENSMUST00000112584.8:c.826G>T	E276*	151028142.0	151028142.0	G	T	ENSMUST00000112584.8:c.826G>T	E276*	AACR-H0170175	AACR-H0170175-M01-V01	AACR		False	False	False	False	False	154
KDM5C	ENSG00000126012.7	ENST00000375401.3	chrX	26	-	True	53245051	53245051	C	A	ENST00000375401.3:c.889G>T	E297*	Nonsense	E_7	SNP	True	0	Class 0: This mutation can be originally modeled.	2aa	515aa	Kdm5c	ENSMUSG00000025332.15	ENSMUST00000112584.8	chrX	26	+	SNP	Nonsense	E_7	151028205.0	151028205.0	G	T	ENSMUST00000112584.8:c.889G>T	E297*	151028205.0	151028205.0	G	T	ENSMUST00000112584.8:c.889G>T	E297*	AACR-H0170187	AACR-H0170187-M01-V01	AACR		False	False	False	False	False	517
KDM5C	ENSG00000126012.7	ENST00000375401.3	chrX	26	-	True	53245054	53245054	C	A	ENST00000375401.3:c.886G>T	E296*	Nonsense	E_7	SNP	True	0	Class 0: This mutation can be originally modeled.	1aa	516aa	Kdm5c	ENSMUSG00000025332.15	ENSMUST00000112584.8	chrX	26	+	SNP	Nonsense	E_7	151028202.0	151028202.0	G	T	ENSMUST00000112584.8:c.886G>T	E296*	151028202.0	151028202.0	G	T	ENSMUST00000112584.8:c.886G>T	E296*	AACR-H0170196	AACR-H0170196-M01-V01	AACR		False	False	False	False	False	517
KDM5C	ENSG00000126012.7	ENST00000375401.3	chrX	26	-	True	53245277	53245277	C	A	ENST00000375401.3:c.760G>T	D254Y	Missense	E_6	SNP	True	0	Class 0: This mutation can be originally modeled.	126aa	28aa	Kdm5c	ENSMUSG00000025332.15	ENSMUST00000112584.8	chrX	26	+	SNP	Missense	E_6	151027971.0	151027971.0	G	T	ENSMUST00000112584.8:c.760G>T	D254Y	151027971.0	151027971.0	G	T	ENSMUST00000112584.8:c.760G>T	D254Y	AACR-H0170220	AACR-H0170220-M01-V01	AACR		False	False	False	False	False	154
KDM5C	ENSG00000126012.7	ENST00000375401.3	chrX	26	-	True	53245297	53245297	C	A	ENST00000375401.3:c.740G>T	G247V	Missense	E_6	SNP	True	0	Class 0: This mutation can be originally modeled.	119aa	35aa	Kdm5c	ENSMUSG00000025332.15	ENSMUST00000112584.8	chrX	26	+	SNP	Missense	E_6	151027951.0	151027951.0	G	T	ENSMUST00000112584.8:c.740G>T	G247V	151027951.0	151027951.0	G	T	ENSMUST00000112584.8:c.740G>T	G247V	AACR-H0170233	AACR-H0170233-M01-V01	AACR		False	False	False	False	False	154
KDM5C	ENSG00000126012.7	ENST00000375401.3	chrX	26	-	True	53245310	53245310	G	A	ENST00000375401.3:c.727C>T	P243S	Missense	E_6	SNP	True	0	Class 0: This mutation can be originally modeled.	115aa	39aa	Kdm5c	ENSMUSG00000025332.15	ENSMUST00000112584.8	chrX	26	+	SNP	Missense	E_6	151027938.0	151027938.0	C	T	ENSMUST00000112584.8:c.727C>T	P243S	151027938.0	151027938.0	C	T	ENSMUST00000112584.8:c.727C>T	P243S	AACR-H0170240	AACR-H0170240-M01-V01	AACR		False	False	False	False	False	154
KDM5C	ENSG00000126012.7	ENST00000375401.3	chrX	26	-	True	53245318	53245318	C	A	ENST00000375401.3:c.719G>T	G240V	Missense	E_6	SNP	True	0	Class 0: This mutation can be originally modeled.	112aa	42aa	Kdm5c	ENSMUSG00000025332.15	ENSMUST00000112584.8	chrX	26	+	SNP	Missense	E_6	151027930.0	151027930.0	G	T	ENSMUST00000112584.8:c.719G>T	G240V	151027930.0	151027930.0	G	T	ENSMUST00000112584.8:c.719G>T	G240V	AACR-H0170244	AACR-H0170244-M01-V01	AACR		False	False	False	False	False	154
KDM5C	ENSG00000126012.7	ENST00000375401.3	chrX	26	-	True	53245149	53245149	C	A	ENST00000375401.3:c.791G>T	G264V	Missense	E_7	SNP	True	0	Class 0: This mutation can be originally modeled.	136aa	18aa	Kdm5c	ENSMUSG00000025332.15	ENSMUST00000112584.8	chrX	26	+	SNP	Missense	E_7	151028107.0	151028107.0	G	T	ENSMUST00000112584.8:c.791G>T	G264V	151028107.0	151028107.0	G	T	ENSMUST00000112584.8:c.791G>T	G264V	AACR-H0170265	AACR-H0170265-M01-V01	AACR		False	False	False	False	False	154
KDM5C	ENSG00000126012.7	ENST00000375401.3	chrX	26	-	True	53245150	53245150	C	A	ENST00000375401.3:c.790G>T	G264W	Missense	E_7	SNP	True	0	Class 0: This mutation can be originally modeled.	136aa	18aa	Kdm5c	ENSMUSG00000025332.15	ENSMUST00000112584.8	chrX	26	+	SNP	Missense	E_7	151028106.0	151028106.0	G	T	ENSMUST00000112584.8:c.790G>T	G264W	151028106.0	151028106.0	G	T	ENSMUST00000112584.8:c.790G>T	G264W	AACR-H0170269	AACR-H0170269-M01-V01	AACR		False	False	False	False	False	154
KDM5C	ENSG00000126012.7	ENST00000375401.3	chrX	26	-	True	53245033	53245033	C	A	ENST00000375401.3:c.907G>T	E303*	Nonsense	E_7	SNP	True	0	Class 0: This mutation can be originally modeled.	8aa	509aa	Kdm5c	ENSMUSG00000025332.15	ENSMUST00000112584.8	chrX	26	+	SNP	Nonsense	E_7	151028223.0	151028223.0	G	T	ENSMUST00000112584.8:c.907G>T	E303*	151028223.0	151028223.0	G	T	ENSMUST00000112584.8:c.907G>T	E303*	AACR-H0170281	AACR-H0170281-M01-V01	AACR		False	False	False	False	False	517
KDM5C	ENSG00000126012.7	ENST00000375401.3	chrX	26	-	True	53243947	53243947	T	C	ENST00000375401.3:c.1046A>G	Y349C	Missense	E_8	SNP	True	0	Class 0: This mutation can be originally modeled.	54aa	463aa	Kdm5c	ENSMUSG00000025332.15	ENSMUST00000112584.8	chrX	26	+	SNP	Missense	E_8	151029333.0	151029333.0	A	G	ENSMUST00000112584.8:c.1046A>G	Y349C	151029333.0	151029333.0	A	G	ENSMUST00000112584.8:c.1046A>G	Y349C	AACR-H0170289	AACR-H0170289-M01-V01	AACR		False	False	False	False	False	517
KDM5C	ENSG00000126012.7	ENST00000375401.3	chrX	26	-	True	53243940	53243940	G	C	ENST00000375401.3:c.1053C>G	I351M	Missense	E_8	SNP	True	0	Class 0: This mutation can be originally modeled.	56aa	461aa	Kdm5c	ENSMUSG00000025332.15	ENSMUST00000112584.8	chrX	26	+	SNP	Missense	E_8	151029340.0	151029340.0	C	G	ENSMUST00000112584.8:c.1053C>G	I351M	151029340.0	151029340.0	C	G	ENSMUST00000112584.8:c.1053C>G	I351M	AACR-H0170290	AACR-H0170290-M01-V01	AACR		False	False	False	False	False	517
KDM5C	ENSG00000126012.7	ENST00000375401.3	chrX	26	-	True	53243937	53243937	G	A	ENST00000375401.3:c.1056C>T	F352delinsF	Silent	E_8	SNP	True	0	Class 0: This mutation can be originally modeled.	57aa	460aa	Kdm5c	ENSMUSG00000025332.15	ENSMUST00000112584.8	chrX	26	+	SNP	Silent	E_8	151029343.0	151029343.0	T	T	ENSMUST00000112584.8:c.1056T>T	F352delinsF	151029343.0	151029343.0	T	T	ENSMUST00000112584.8:c.1056T>T	F352delinsF	AACR-H0170296	AACR-H0170296-M01-V01	AACR		False	False	False	False	False	517
KDM5C	ENSG00000126012.7	ENST00000375401.3	chrX	26	-	True	53243930	53243930	G	A	ENST00000375401.3:c.1063C>T	L355delinsL	Silent	E_8	SNP	True	0	Class 0: This mutation can be originally modeled.	60aa	457aa	Kdm5c	ENSMUSG00000025332.15	ENSMUST00000112584.8	chrX	26	+	SNP	Silent	E_8	151029350.0	151029350.0	C	T	ENSMUST00000112584.8:c.1063C>T	L355delinsL	151029350.0	151029350.0	C	T	ENSMUST00000112584.8:c.1063C>T	L355delinsL	AACR-H0170298	AACR-H0170298-M01-V01	AACR		False	False	False	False	False	517
KDM5C	ENSG00000126012.7	ENST00000375401.3	chrX	26	-	True	53243926	53243926	G	A	ENST00000375401.3:c.1067C>T	P356L	Missense	E_8	SNP	True	0	Class 0: This mutation can be originally modeled.	61aa	456aa	Kdm5c	ENSMUSG00000025332.15	ENSMUST00000112584.8	chrX	26	+	SNP	Missense	E_8	151029354.0	151029354.0	C	T	ENSMUST00000112584.8:c.1067C>T	P356L	151029354.0	151029354.0	C	T	ENSMUST00000112584.8:c.1067C>T	P356L	AACR-H0170316	AACR-H0170316-M01-V01	AACR		False	False	False	False	False	517
KDM5C	ENSG00000126012.7	ENST00000375401.3	chrX	26	-	True	53243876	53243876	T	C	ENST00000375401.3:c.1117A>G	M373V	Missense	E_8	SNP	True	0	Class 0: This mutation can be originally modeled.	78aa	439aa	Kdm5c	ENSMUSG00000025332.15	ENSMUST00000112584.8	chrX	26	+	SNP	Missense	E_8	151029404.0	151029404.0	A	G	ENSMUST00000112584.8:c.1117A>G	M373V	151029404.0	151029404.0	A	G	ENSMUST00000112584.8:c.1117A>G	M373V	AACR-H0170321	AACR-H0170321-M01-V01	AACR		False	False	False	False	False	517
KDM5C	ENSG00000126012.7	ENST00000375401.3	chrX	26	-	True	53243900	53243900	C	T	ENST00000375401.3:c.1093G>A	V365I	Missense	E_8	SNP	True	0	Class 0: This mutation can be originally modeled.	70aa	447aa	Kdm5c	ENSMUSG00000025332.15	ENSMUST00000112584.8	chrX	26	+	SNP	Missense	E_8	151029380.0	151029380.0	G	A	ENSMUST00000112584.8:c.1093G>A	V365I	151029380.0	151029380.0	G	A	ENSMUST00000112584.8:c.1093G>A	V365I	AACR-H0170339	AACR-H0170339-M01-V01	AACR		False	False	False	False	False	517
KDM5C	ENSG00000126012.7	ENST00000375401.3	chrX	26	-	True	53243998	53243998	C	T	ENST00000375401.3:c.995G>A	R332Q	Missense	E_8	SNP	True	0	Class 0: This mutation can be originally modeled.	37aa	480aa	Kdm5c	ENSMUSG00000025332.15	ENSMUST00000112584.8	chrX	26	+	SNP	Missense	E_8	151029282.0	151029282.0	G	A	ENSMUST00000112584.8:c.995G>A	R332Q	151029282.0	151029282.0	G	A	ENSMUST00000112584.8:c.995G>A	R332Q	AACR-H0170351	AACR-H0170351-M01-V01	AACR		False	False	False	False	False	517
KDM5C	ENSG00000126012.7	ENST00000375401.3	chrX	26	-	True	53244022	53244022	G	A	ENST00000375401.3:c.971C>T	S324L	Missense	E_8	SNP	True	0	Class 0: This mutation can be originally modeled.	29aa	488aa	Kdm5c	ENSMUSG00000025332.15	ENSMUST00000112584.8	chrX	26	+	SNP	Missense	E_8	151029258.0	151029258.0	C	T	ENSMUST00000112584.8:c.971C>T	S324L	151029258.0	151029258.0	C	T	ENSMUST00000112584.8:c.971C>T	S324L	AACR-H0170366	AACR-H0170366-M01-V01	AACR		False	False	False	False	False	517
KDM5C	ENSG00000126012.7	ENST00000375401.3	chrX	26	-	True	53244007	53244007	A	T	ENST00000375401.3:c.986T>A	M329K	Missense	E_8	SNP	True	0	Class 0: This mutation can be originally modeled.	34aa	483aa	Kdm5c	ENSMUSG00000025332.15	ENSMUST00000112584.8	chrX	26	+	SNP	Missense	E_8	151029273.0	151029273.0	T	A	ENSMUST00000112584.8:c.986T>A	M329K	151029273.0	151029273.0	T	A	ENSMUST00000112584.8:c.986T>A	M329K	AACR-H0170407	AACR-H0170407-M01-V01	AACR		False	False	False	False	False	517
KDM5C	ENSG00000126012.7	ENST00000375401.3	chrX	26	-	True	53247048	53247048	G	A	ENST00000375401.3:c.452C>T	S151F	Missense	E_4	SNP	True	0	Class 0: This mutation can be originally modeled.	23aa	131aa	Kdm5c	ENSMUSG00000025332.15	ENSMUST00000112584.8	chrX	26	+	SNP	Missense	E_4	151023122.0	151023122.0	C	T	ENSMUST00000112584.8:c.452C>T	S151F	151023122.0	151023122.0	C	T	ENSMUST00000112584.8:c.452C>T	S151F	AACR-H0170439	AACR-H0170439-M01-V01	AACR		False	False	False	False	False	154
KDM5C	ENSG00000126012.7	ENST00000375401.3	chrX	26	-	True	53246991	53246991	C	A	ENST00000375401.3:c.509G>T	G170V	Missense	E_4	SNP	True	0	Class 0: This mutation can be originally modeled.	42aa	112aa	Kdm5c	ENSMUSG00000025332.15	ENSMUST00000112584.8	chrX	26	+	SNP	Missense	E_4	151023179.0	151023179.0	G	T	ENSMUST00000112584.8:c.509G>T	G170V	151023179.0	151023179.0	G	T	ENSMUST00000112584.8:c.509G>T	G170V	AACR-H0170476	AACR-H0170476-M01-V01	AACR		False	False	False	False	False	154
KDM5C	ENSG00000126012.7	ENST00000375401.3	chrX	26	-	True	53246994	53246994	G	A	ENST00000375401.3:c.506C>T	S169F	Missense	E_4	SNP	True	0	Class 0: This mutation can be originally modeled.	41aa	113aa	Kdm5c	ENSMUSG00000025332.15	ENSMUST00000112584.8	chrX	26	+	SNP	Missense	E_4	151023176.0	151023176.0	C	T	ENSMUST00000112584.8:c.506C>T	S169F	151023176.0	151023176.0	C	T	ENSMUST00000112584.8:c.506C>T	S169F	AACR-H0170477	AACR-H0170477-M01-V01	AACR		False	False	False	False	False	154
KDM5C	ENSG00000126012.7	ENST00000375401.3	chrX	26	-	True	53247007	53247007	C	T	ENST00000375401.3:c.493G>A	E165K	Missense	E_4	SNP	True	0	Class 0: This mutation can be originally modeled.	37aa	117aa	Kdm5c	ENSMUSG00000025332.15	ENSMUST00000112584.8	chrX	26	+	SNP	Missense	E_4	151023163.0	151023163.0	G	A	ENSMUST00000112584.8:c.493G>A	E165K	151023163.0	151023163.0	G	A	ENSMUST00000112584.8:c.493G>A	E165K	AACR-H0170487	AACR-H0170487-M01-V01	AACR		False	False	False	False	False	154
KDM5C	ENSG00000126012.7	ENST00000375401.3	chrX	26	-	True	53247082	53247082	G	A	ENST00000375401.3:c.418C>T	R140C	Missense	E_4	SNP	True	0	Class 0: This mutation can be originally modeled.	12aa	142aa	Kdm5c	ENSMUSG00000025332.15	ENSMUST00000112584.8	chrX	26	+	SNP	Missense	E_4	151023088.0	151023088.0	C	T	ENSMUST00000112584.8:c.418C>T	R140C	151023088.0	151023088.0	C	T	ENSMUST00000112584.8:c.418C>T	R140C	AACR-H0170488	AACR-H0170488-M01-V01	AACR		False	False	False	False	False	154
KDM5C	ENSG00000126012.7	ENST00000375401.3	chrX	26	-	True	53247098	53247098	C	T	ENST00000375401.3:c.402G>A	W134*	Nonsense	E_4	SNP	True	0	Class 0: This mutation can be originally modeled.	6aa	148aa	Kdm5c	ENSMUSG00000025332.15	ENSMUST00000112584.8	chrX	26	+	SNP	Nonsense	E_4	151023072.0	151023072.0	G	A	ENSMUST00000112584.8:c.402G>A	W134*	151023072.0	151023072.0	G	A	ENSMUST00000112584.8:c.402G>A	W134*	AACR-H0170536	AACR-H0170536-M01-V01	AACR		False	False	False	False	False	154
KDM5C	ENSG00000126012.7	ENST00000375401.3	chrX	26	-	True	53247105	53247105	C	T	ENST00000375401.3:c.395G>A	R132H	Missense	E_4	SNP	True	0	Class 0: This mutation can be originally modeled.	4aa	150aa	Kdm5c	ENSMUSG00000025332.15	ENSMUST00000112584.8	chrX	26	+	SNP	Missense	E_4	151023065.0	151023065.0	G	A	ENSMUST00000112584.8:c.395G>A	R132H	151023065.0	151023065.0	G	A	ENSMUST00000112584.8:c.395G>A	R132H	AACR-H0170546	AACR-H0170546-M01-V01	AACR		False	False	False	False	False	154
KDM5C	ENSG00000126012.7	ENST00000375401.3	chrX	26	-	True	53246348	53246348	G	A	ENST00000375401.3:c.634C>T	R212W	Missense	E_5	SNP	True	0	Class 0: This mutation can be originally modeled.	84aa	70aa	Kdm5c	ENSMUSG00000025332.15	ENSMUST00000112584.8	chrX	26	+	SNP	Missense	E_5	151025144.0	151025144.0	C	T	ENSMUST00000112584.8:c.634C>T	R212W	151025144.0	151025144.0	C	T	ENSMUST00000112584.8:c.634C>T	R212W	AACR-H0170588	AACR-H0170588-M01-V01	AACR		False	False	False	False	False	154
KDM5C	ENSG00000126012.7	ENST00000375401.3	chrX	26	-	True	53245346	53245346	G	T	ENST00000375401.3:c.691C>A	P231T	Missense	E_6	SNP	True	0	Class 0: This mutation can be originally modeled.	103aa	51aa	Kdm5c	ENSMUSG00000025332.15	ENSMUST00000112584.8	chrX	26	+	SNP	Missense	E_6	151027902.0	151027902.0	C	A	ENSMUST00000112584.8:c.691C>A	P231T	151027902.0	151027902.0	C	A	ENSMUST00000112584.8:c.691C>A	P231T	AACR-H0170609	AACR-H0170609-M01-V01	AACR		False	False	False	False	False	154
KDM5C	ENSG00000126012.7	ENST00000375401.3	chrX	26	-	True	53246353	53246353	C	A	ENST00000375401.3:c.629G>T	G210V	Missense	E_5	SNP	True	0	Class 0: This mutation can be originally modeled.	82aa	72aa	Kdm5c	ENSMUSG00000025332.15	ENSMUST00000112584.8	chrX	26	+	SNP	Missense	E_5	151025139.0	151025139.0	G	T	ENSMUST00000112584.8:c.629G>T	G210V	151025139.0	151025139.0	G	T	ENSMUST00000112584.8:c.629G>T	G210V	AACR-H0170628	AACR-H0170628-M01-V01	AACR		False	False	False	False	False	154
KDM5C	ENSG00000126012.7	ENST00000375401.3	chrX	26	-	True	53246429	53246429	C	A	ENST00000375401.3:c.553G>T	E185*	Nonsense	E_5	SNP	True	0	Class 0: This mutation can be originally modeled.	57aa	97aa	Kdm5c	ENSMUSG00000025332.15	ENSMUST00000112584.8	chrX	26	+	SNP	Nonsense	E_5	151025063.0	151025063.0	G	T	ENSMUST00000112584.8:c.553G>T	E185*	151025063.0	151025063.0	G	T	ENSMUST00000112584.8:c.553G>T	E185*	AACR-H0170630	AACR-H0170630-M01-V01	AACR		False	False	False	False	False	154
KDM5C	ENSG00000126012.7	ENST00000375401.3	chrX	26	-	True	53246438	53246438	C	G	ENST00000375401.3:c.544G>C	D182H	Missense	E_5	SNP	True	0	Class 0: This mutation can be originally modeled.	54aa	100aa	Kdm5c	ENSMUSG00000025332.15	ENSMUST00000112584.8	chrX	26	+	SNP	Missense	E_5	151025054.0	151025054.0	G	C	ENSMUST00000112584.8:c.544G>C	D182H	151025054.0	151025054.0	G	C	ENSMUST00000112584.8:c.544G>C	D182H	AACR-H0170640	AACR-H0170640-M01-V01	AACR		False	False	False	False	False	154
KDM5C	ENSG00000126012.7	ENST00000375401.3	chrX	26	-	True	53246389	53246389	C	T	ENST00000375401.3:c.593G>A	R198Q	Missense	E_5	SNP	True	0	Class 0: This mutation can be originally modeled.	70aa	84aa	Kdm5c	ENSMUSG00000025332.15	ENSMUST00000112584.8	chrX	26	+	SNP	Missense	E_5	151025103.0	151025103.0	G	A	ENSMUST00000112584.8:c.593G>A	R198Q	151025103.0	151025103.0	G	A	ENSMUST00000112584.8:c.593G>A	R198Q	AACR-H0170673	AACR-H0170673-M01-V01	AACR		False	False	False	False	False	154
KDM5C	ENSG00000126012.7	ENST00000375401.3	chrX	26	-	True	53254033	53254033	C	G	ENST00000375401.3:c.39G>C	E13D	Missense	E_1	SNP	True	0	Class 0: This mutation can be originally modeled.	9aa	113aa	Kdm5c	ENSMUSG00000025332.15	ENSMUST00000112584.8	chrX	26	+	SNP	Missense	E_1	151016595.0	151016595.0	G	C	ENSMUST00000112584.8:c.39G>C	E13D	151016595.0	151016595.0	G	C	ENSMUST00000112584.8:c.39G>C	E13D	AACR-H0696041	AACR-H0696041-M01-V01	AACR		False	False	False	False	False	122
KDM5C	ENSG00000126012.7	ENST00000375401.3	chrX	26	-	True	53254037	53254037	G	C	ENST00000375401.3:c.35C>G	P12R	Missense	E_1	SNP	True	0	Class 0: This mutation can be originally modeled.	8aa	114aa	Kdm5c	ENSMUSG00000025332.15	ENSMUST00000112584.8	chrX	26	+	SNP	Missense	E_1	151016591.0	151016591.0	C	G	ENSMUST00000112584.8:c.35C>G	P12R	151016591.0	151016591.0	C	G	ENSMUST00000112584.8:c.35C>G	P12R	AACR-H0696043	AACR-H0696043-M01-V01	AACR		False	False	False	False	False	122
KDM5C	ENSG00000126012.7	ENST00000375401.3	chrX	26	-	True	53254046	53254046	A	G	ENST00000375401.3:c.26T>C	L9P	Missense	E_1	SNP	True	0	Class 0: This mutation can be originally modeled.	5aa	117aa	Kdm5c	ENSMUSG00000025332.15	ENSMUST00000112584.8	chrX	26	+	SNP	Missense	E_1	151016582.0	151016582.0	T	C	ENSMUST00000112584.8:c.26T>C	L9P	151016582.0	151016582.0	T	C	ENSMUST00000112584.8:c.26T>C	L9P	AACR-H0696044	AACR-H0696044-M01-V01	AACR		False	False	False	False	False	122
KDM5C	ENSG00000126012.7	ENST00000375401.3	chrX	26	-	True	53254062	53254062	C	T	ENST00000375401.3:c.10G>A	G4R	Missense	E_1	SNP	True	0	Class 0: This mutation can be originally modeled.	0aa	122aa	Kdm5c	ENSMUSG00000025332.15	ENSMUST00000112584.8	chrX	26	+	SNP	Missense	E_1	151016566.0	151016566.0	G	A	ENSMUST00000112584.8:c.10G>A	G4R	151016566.0	151016566.0	G	A	ENSMUST00000112584.8:c.10G>A	G4R	AACR-H0696045	AACR-H0696045-M01-V01	AACR		False	False	False	False	False	122
KDM5C	ENSG00000126012.7	ENST00000375401.3	chrX	26	-	True	53254069	53254069	C	A	ENST00000375401.3:c.3G>T	M1I	Missense	E_1	SNP	True	0	Class 0: This mutation can be originally modeled.	0aa	1aa	Kdm5c	ENSMUSG00000025332.15	ENSMUST00000112584.8	chrX	26	+	SNP	Missense	E_1	151016559.0	151016559.0	G	T	ENSMUST00000112584.8:c.3G>T	M1I	151016559.0	151016559.0	G	T	ENSMUST00000112584.8:c.3G>T	M1I	AACR-H0696048	AACR-H0696048-M01-V01	AACR		False	False	False	False	False	1
KDM5C	ENSG00000126012.7	ENST00000375401.3	chrX	26	-	True	53254070	53254070	A	C	ENST00000375401.3:c.2T>G	M1R	Missense	E_1	SNP	True	0	Class 0: This mutation can be originally modeled.	0aa	1aa	Kdm5c	ENSMUSG00000025332.15	ENSMUST00000112584.8	chrX	26	+	SNP	Missense	E_1	151016558.0	151016558.0	T	G	ENSMUST00000112584.8:c.2T>G	M1R	151016558.0	151016558.0	T	G	ENSMUST00000112584.8:c.2T>G	M1R	AACR-H0696049	AACR-H0696049-M01-V01	AACR		False	False	False	False	False	1
KDM5C	ENSG00000126012.7	ENST00000375401.3	chrX	26	-	True	53254071	53254071	T	A	ENST00000375401.3:c.1A>T	M1L	Missense	E_1	SNP	True	0	Class 0: This mutation can be originally modeled.	0aa	1aa	Kdm5c	ENSMUSG00000025332.15	ENSMUST00000112584.8	chrX	26	+	SNP	Missense	E_1	151016557.0	151016557.0	A	T	ENSMUST00000112584.8:c.1A>T	M1L	151016557.0	151016557.0	A	T	ENSMUST00000112584.8:c.1A>T	M1L	AACR-H0696051	AACR-H0696051-M01-V01	AACR		False	False	False	False	False	1
KDM5C	ENSG00000126012.7	ENST00000375401.3	chrX	26	-	True	53254031	53254031	C	A	ENST00000375401.3:c.41G>T	C14F	Missense	E_1	SNP	True	0	Class 0: This mutation can be originally modeled.	10aa	112aa	Kdm5c	ENSMUSG00000025332.15	ENSMUST00000112584.8	chrX	26	+	SNP	Missense	E_1	151016597.0	151016597.0	G	T	ENSMUST00000112584.8:c.41G>T	C14F	151016597.0	151016597.0	G	T	ENSMUST00000112584.8:c.41G>T	C14F	AACR-H0696102	AACR-H0696102-M01-V01	AACR		False	False	False	False	False	122
KDM5C	ENSG00000126012.7	ENST00000375401.3	chrX	26	-	True	53254023	53254023	A	C	ENST00000375401.3:c.49T>G	F17V	Missense	E_1	SNP	True	0	Class 0: This mutation can be originally modeled.	13aa	109aa	Kdm5c	ENSMUSG00000025332.15	ENSMUST00000112584.8	chrX	26	+	SNP	Missense	E_1	151016605.0	151016605.0	T	G	ENSMUST00000112584.8:c.49T>G	F17V	151016605.0	151016605.0	T	G	ENSMUST00000112584.8:c.49T>G	F17V	AACR-H0696103	AACR-H0696103-M01-V01	AACR		False	False	False	False	False	122
KDM5C	ENSG00000126012.7	ENST00000375401.3	chrX	26	-	True	53241034	53241034	T	A	ENST00000375401.3:c.1177A>T	T393S	Missense	E_9	SNP	True	0	Class 0: This mutation can be originally modeled.	98aa	419aa	Kdm5c	ENSMUSG00000025332.15	ENSMUST00000112584.8	chrX	26	+	SNP	Missense	E_9	151031478.0	151031478.0	A	T	ENSMUST00000112584.8:c.1177A>T	T393S	151031478.0	151031478.0	A	T	ENSMUST00000112584.8:c.1177A>T	T393S	AACR-H0696104	AACR-H0696104-M01-V01	AACR		False	False	False	False	False	517
KDM5C	ENSG00000126012.7	ENST00000375401.3	chrX	26	-	True	53253923	53253923	G	T	ENST00000375401.3:c.149C>A	A50E	Missense	E_1	SNP	True	0	Class 0: This mutation can be originally modeled.	46aa	76aa	Kdm5c	ENSMUSG00000025332.15	ENSMUST00000112584.8	chrX	26	+	SNP	Missense	E_1	151016705.0	151016705.0	C	A	ENSMUST00000112584.8:c.149C>A	A50E	151016705.0	151016705.0	C	A	ENSMUST00000112584.8:c.149C>A	A50E	AACR-H0696105	AACR-H0696105-M01-V01	AACR		False	False	False	False	False	122
KDM5C	ENSG00000126012.7	ENST00000375401.3	chrX	26	-	True	53250086	53250086	G	A	ENST00000375401.3:c.163C>T	P55S	Missense	E_2	SNP	True	0	Class 0: This mutation can be originally modeled.	51aa	71aa	Kdm5c	ENSMUSG00000025332.15	ENSMUST00000112584.8	chrX	26	+	SNP	Missense	E_2	151020641.0	151020641.0	C	T	ENSMUST00000112584.8:c.163C>T	P55S	151020641.0	151020641.0	C	T	ENSMUST00000112584.8:c.163C>T	P55S	AACR-H0696106	AACR-H0696106-M01-V01	AACR		False	False	False	False	False	122
KDM5C	ENSG00000126012.7	ENST00000375401.3	chrX	26	-	True	53253924	53253924	C	A	ENST00000375401.3:c.148G>T	A50S	Missense	E_1	SNP	True	0	Class 0: This mutation can be originally modeled.	46aa	76aa	Kdm5c	ENSMUSG00000025332.15	ENSMUST00000112584.8	chrX	26	+	SNP	Missense	E_1	151016704.0	151016704.0	G	T	ENSMUST00000112584.8:c.148G>T	A50S	151016704.0	151016704.0	G	T	ENSMUST00000112584.8:c.148G>T	A50S	AACR-H0696114	AACR-H0696114-M01-V01	AACR		False	False	False	False	False	122
KDM5C	ENSG00000126012.7	ENST00000375401.3	chrX	26	-	True	53253924	53253924	C	T	ENST00000375401.3:c.148G>A	A50T	Missense	E_1	SNP	True	0	Class 0: This mutation can be originally modeled.	46aa	76aa	Kdm5c	ENSMUSG00000025332.15	ENSMUST00000112584.8	chrX	26	+	SNP	Missense	E_1	151016704.0	151016704.0	G	A	ENSMUST00000112584.8:c.148G>A	A50T	151016704.0	151016704.0	G	A	ENSMUST00000112584.8:c.148G>A	A50T	AACR-H0696116	AACR-H0696116-M01-V01	AACR		False	False	False	False	False	122
KDM5C	ENSG00000126012.7	ENST00000375401.3	chrX	26	-	True	53253927	53253927	G	A	ENST00000375401.3:c.145C>T	P49S	Missense	E_1	SNP	True	0	Class 0: This mutation can be originally modeled.	45aa	77aa	Kdm5c	ENSMUSG00000025332.15	ENSMUST00000112584.8	chrX	26	+	SNP	Missense	E_1	151016701.0	151016701.0	C	T	ENSMUST00000112584.8:c.145C>T	P49S	151016701.0	151016701.0	C	T	ENSMUST00000112584.8:c.145C>T	P49S	AACR-H0696117	AACR-H0696117-M01-V01	AACR		False	False	False	False	False	122
KDM5C	ENSG00000126012.7	ENST00000375401.3	chrX	26	-	True	53253929	53253929	G	T	ENST00000375401.3:c.143C>A	P48Q	Missense	E_1	SNP	True	0	Class 0: This mutation can be originally modeled.	44aa	78aa	Kdm5c	ENSMUSG00000025332.15	ENSMUST00000112584.8	chrX	26	+	SNP	Missense	E_1	151016699.0	151016699.0	C	A	ENSMUST00000112584.8:c.143C>A	P48Q	151016699.0	151016699.0	C	A	ENSMUST00000112584.8:c.143C>A	P48Q	AACR-H0696118	AACR-H0696118-M01-V01	AACR		False	False	False	False	False	122
KDM5C	ENSG00000126012.7	ENST00000375401.3	chrX	26	-	True	53253933	53253933	G	C	ENST00000375401.3:c.139C>G	R47G	Missense	E_1	SNP	True	0	Class 0: This mutation can be originally modeled.	43aa	79aa	Kdm5c	ENSMUSG00000025332.15	ENSMUST00000112584.8	chrX	26	+	SNP	Missense	E_1	151016695.0	151016695.0	C	G	ENSMUST00000112584.8:c.139C>G	R47G	151016695.0	151016695.0	C	G	ENSMUST00000112584.8:c.139C>G	R47G	AACR-H0696119	AACR-H0696119-M01-V01	AACR		False	False	False	False	False	122
KDM5C	ENSG00000126012.7	ENST00000375401.3	chrX	26	-	True	53253935	53253935	A	G	ENST00000375401.3:c.137T>C	I46T	Missense	E_1	SNP	True	0	Class 0: This mutation can be originally modeled.	42aa	80aa	Kdm5c	ENSMUSG00000025332.15	ENSMUST00000112584.8	chrX	26	+	SNP	Missense	E_1	151016693.0	151016693.0	T	C	ENSMUST00000112584.8:c.137T>C	I46T	151016693.0	151016693.0	T	C	ENSMUST00000112584.8:c.137T>C	I46T	AACR-H0696120	AACR-H0696120-M01-V01	AACR		False	False	False	False	False	122
KDM5C	ENSG00000126012.7	ENST00000375401.3	chrX	26	-	True	53253942	53253942	A	G	ENST00000375401.3:c.130T>C	C44R	Missense	E_1	SNP	True	0	Class 0: This mutation can be originally modeled.	40aa	82aa	Kdm5c	ENSMUSG00000025332.15	ENSMUST00000112584.8	chrX	26	+	SNP	Missense	E_1	151016686.0	151016686.0	T	C	ENSMUST00000112584.8:c.130T>C	C44R	151016686.0	151016686.0	T	C	ENSMUST00000112584.8:c.130T>C	C44R	AACR-H0696121	AACR-H0696121-M01-V01	AACR		False	False	False	False	False	122
KDM5C	ENSG00000126012.7	ENST00000375401.3	chrX	26	-	True	53253947	53253947	C	A	ENST00000375401.3:c.125G>T	G42V	Missense	E_1	SNP	True	0	Class 0: This mutation can be originally modeled.	38aa	84aa	Kdm5c	ENSMUSG00000025332.15	ENSMUST00000112584.8	chrX	26	+	SNP	Missense	E_1	151016681.0	151016681.0	G	T	ENSMUST00000112584.8:c.125G>T	G42V	151016681.0	151016681.0	G	T	ENSMUST00000112584.8:c.125G>T	G42V	AACR-H0696123	AACR-H0696123-M01-V01	AACR		False	False	False	False	False	122
KDM5C	ENSG00000126012.7	ENST00000375401.3	chrX	26	-	True	53250085	53250085	G	C	ENST00000375401.3:c.164C>G	P55R	Missense	E_2	SNP	True	0	Class 0: This mutation can be originally modeled.	51aa	71aa	Kdm5c	ENSMUSG00000025332.15	ENSMUST00000112584.8	chrX	26	+	SNP	Missense	E_2	151020642.0	151020642.0	C	G	ENSMUST00000112584.8:c.164C>G	P55R	151020642.0	151020642.0	C	G	ENSMUST00000112584.8:c.164C>G	P55R	AACR-H0696124	AACR-H0696124-M01-V01	AACR		False	False	False	False	False	122
KDM5C	ENSG00000126012.7	ENST00000375401.3	chrX	26	-	True	53250052	53250052	G	A	ENST00000375401.3:c.197C>T	T66I	Missense	E_2	SNP	True	0	Class 0: This mutation can be originally modeled.	62aa	60aa	Kdm5c	ENSMUSG00000025332.15	ENSMUST00000112584.8	chrX	26	+	SNP	Missense	E_2	151020675.0	151020675.0	C	T	ENSMUST00000112584.8:c.197C>T	T66I	151020675.0	151020675.0	C	T	ENSMUST00000112584.8:c.197C>T	T66I	AACR-H0696127	AACR-H0696127-M01-V01	AACR		False	False	False	False	False	122
KDM5C	ENSG00000126012.7	ENST00000375401.3	chrX	26	-	True	53250043	53250043	A	C	ENST00000375401.3:c.206T>G	I69S	Missense	E_2	SNP	True	0	Class 0: This mutation can be originally modeled.	65aa	57aa	Kdm5c	ENSMUSG00000025332.15	ENSMUST00000112584.8	chrX	26	+	SNP	Missense	E_2	151020684.0	151020684.0	T	G	ENSMUST00000112584.8:c.206T>G	I69S	151020684.0	151020684.0	T	G	ENSMUST00000112584.8:c.206T>G	I69S	AACR-H0696128	AACR-H0696128-M01-V01	AACR		False	False	False	False	False	122
KDM5C	ENSG00000126012.7	ENST00000375401.3	chrX	26	-	True	53250045	53250045	T	C	ENST00000375401.3:c.204A>G	R68delinsR	Silent	E_2	SNP	True	0	Class 0: This mutation can be originally modeled.	64aa	58aa	Kdm5c	ENSMUSG00000025332.15	ENSMUST00000112584.8	chrX	26	+	SNP	Silent	E_2	151020682.0	151020682.0	A	G	ENSMUST00000112584.8:c.204A>G	R68delinsR	151020682.0	151020682.0	A	G	ENSMUST00000112584.8:c.204A>G	R68delinsR	AACR-H0696129	AACR-H0696129-M01-V01	AACR		False	False	False	False	False	122
KDM5C	ENSG00000126012.7	ENST00000375401.3	chrX	26	-	True	53250046	53250046	C	A	ENST00000375401.3:c.203G>T	R68L	Missense	E_2	SNP	True	0	Class 0: This mutation can be originally modeled.	64aa	58aa	Kdm5c	ENSMUSG00000025332.15	ENSMUST00000112584.8	chrX	26	+	SNP	Missense	E_2	151020681.0	151020681.0	G	T	ENSMUST00000112584.8:c.203G>T	R68L	151020681.0	151020681.0	G	T	ENSMUST00000112584.8:c.203G>T	R68L	AACR-H0696130	AACR-H0696130-M01-V01	AACR		False	False	False	False	False	122
KDM5C	ENSG00000126012.7	ENST00000375401.3	chrX	26	-	True	53250047	53250047	G	C	ENST00000375401.3:c.202C>G	R68G	Missense	E_2	SNP	True	0	Class 0: This mutation can be originally modeled.	64aa	58aa	Kdm5c	ENSMUSG00000025332.15	ENSMUST00000112584.8	chrX	26	+	SNP	Missense	E_2	151020680.0	151020680.0	C	G	ENSMUST00000112584.8:c.202C>G	R68G	151020680.0	151020680.0	C	G	ENSMUST00000112584.8:c.202C>G	R68G	AACR-H0696131	AACR-H0696131-M01-V01	AACR		False	False	False	False	False	122
KDM5C	ENSG00000126012.7	ENST00000375401.3	chrX	26	-	True	53250048	53250048	G	T	ENST00000375401.3:c.201C>A	P67delinsP	Silent	E_2	SNP	True	0	Class 0: This mutation can be originally modeled.	63aa	59aa	Kdm5c	ENSMUSG00000025332.15	ENSMUST00000112584.8	chrX	26	+	SNP	Silent	E_2	151020679.0	151020679.0	C	A	ENSMUST00000112584.8:c.201C>A	P67delinsP	151020679.0	151020679.0	C	A	ENSMUST00000112584.8:c.201C>A	P67delinsP	AACR-H0696132	AACR-H0696132-M01-V01	AACR		False	False	False	False	False	122
KDM5C	ENSG00000126012.7	ENST00000375401.3	chrX	26	-	True	53250049	53250049	G	C	ENST00000375401.3:c.200C>G	P67R	Missense	E_2	SNP	True	0	Class 0: This mutation can be originally modeled.	63aa	59aa	Kdm5c	ENSMUSG00000025332.15	ENSMUST00000112584.8	chrX	26	+	SNP	Missense	E_2	151020678.0	151020678.0	C	G	ENSMUST00000112584.8:c.200C>G	P67R	151020678.0	151020678.0	C	G	ENSMUST00000112584.8:c.200C>G	P67R	AACR-H0696133	AACR-H0696133-M01-V01	AACR		False	False	False	False	False	122
KDM5C	ENSG00000126012.7	ENST00000375401.3	chrX	26	-	True	53250056	53250056	A	C	ENST00000375401.3:c.193T>G	F65V	Missense	E_2	SNP	True	0	Class 0: This mutation can be originally modeled.	61aa	61aa	Kdm5c	ENSMUSG00000025332.15	ENSMUST00000112584.8	chrX	26	+	SNP	Missense	E_2	151020671.0	151020671.0	T	G	ENSMUST00000112584.8:c.193T>G	F65V	151020671.0	151020671.0	T	G	ENSMUST00000112584.8:c.193T>G	F65V	AACR-H0696136	AACR-H0696136-M01-V01	AACR		False	False	False	False	False	122
KDM5C	ENSG00000126012.7	ENST00000375401.3	chrX	26	-	True	53250082	53250082	A	C	ENST00000375401.3:c.167T>G	F56C	Missense	E_2	SNP	True	0	Class 0: This mutation can be originally modeled.	52aa	70aa	Kdm5c	ENSMUSG00000025332.15	ENSMUST00000112584.8	chrX	26	+	SNP	Missense	E_2	151020645.0	151020645.0	T	G	ENSMUST00000112584.8:c.167T>G	F56C	151020645.0	151020645.0	T	G	ENSMUST00000112584.8:c.167T>G	F56C	AACR-H0696137	AACR-H0696137-M01-V01	AACR		False	False	False	False	False	122
KDM5C	ENSG00000126012.7	ENST00000375401.3	chrX	26	-	True	53250064	53250064	T	G	ENST00000375401.3:c.185A>C	N62T	Missense	E_2	SNP	True	0	Class 0: This mutation can be originally modeled.	58aa	64aa	Kdm5c	ENSMUSG00000025332.15	ENSMUST00000112584.8	chrX	26	+	SNP	Missense	E_2	151020663.0	151020663.0	A	C	ENSMUST00000112584.8:c.185A>C	N62T	151020663.0	151020663.0	A	C	ENSMUST00000112584.8:c.185A>C	N62T	AACR-H0696138	AACR-H0696138-M01-V01	AACR		False	False	False	False	False	122
KDM5C	ENSG00000126012.7	ENST00000375401.3	chrX	26	-	True	53250068	53250068	C	T	ENST00000375401.3:c.181G>A	D61N	Missense	E_2	SNP	True	0	Class 0: This mutation can be originally modeled.	57aa	65aa	Kdm5c	ENSMUSG00000025332.15	ENSMUST00000112584.8	chrX	26	+	SNP	Missense	E_2	151020659.0	151020659.0	G	A	ENSMUST00000112584.8:c.181G>A	D61N	151020659.0	151020659.0	G	A	ENSMUST00000112584.8:c.181G>A	D61N	AACR-H0696139	AACR-H0696139-M01-V01	AACR		False	False	False	False	False	122
KDM5C	ENSG00000126012.7	ENST00000375401.3	chrX	26	-	True	53250071	53250071	C	T	ENST00000375401.3:c.178G>A	V60M	Missense	E_2	SNP	True	0	Class 0: This mutation can be originally modeled.	56aa	66aa	Kdm5c	ENSMUSG00000025332.15	ENSMUST00000112584.8	chrX	26	+	SNP	Missense	E_2	151020656.0	151020656.0	G	A	ENSMUST00000112584.8:c.178G>A	V60M	151020656.0	151020656.0	G	A	ENSMUST00000112584.8:c.178G>A	V60M	AACR-H0696140	AACR-H0696140-M01-V01	AACR		False	False	False	False	False	122
KDM5C	ENSG00000126012.7	ENST00000375401.3	chrX	26	-	True	53250074	53250074	C	A	ENST00000375401.3:c.175G>T	E59*	Nonsense	E_2	SNP	True	0	Class 0: This mutation can be originally modeled.	55aa	67aa	Kdm5c	ENSMUSG00000025332.15	ENSMUST00000112584.8	chrX	26	+	SNP	Nonsense	E_2	151020653.0	151020653.0	G	T	ENSMUST00000112584.8:c.175G>T	E59*	151020653.0	151020653.0	G	T	ENSMUST00000112584.8:c.175G>T	E59*	AACR-H0696141	AACR-H0696141-M01-V01	AACR		False	False	False	False	False	122
KDM5C	ENSG00000126012.7	ENST00000375401.3	chrX	26	-	True	53250074	53250074	C	T	ENST00000375401.3:c.175G>A	E59K	Missense	E_2	SNP	True	0	Class 0: This mutation can be originally modeled.	55aa	67aa	Kdm5c	ENSMUSG00000025332.15	ENSMUST00000112584.8	chrX	26	+	SNP	Missense	E_2	151020653.0	151020653.0	G	A	ENSMUST00000112584.8:c.175G>A	E59K	151020653.0	151020653.0	G	A	ENSMUST00000112584.8:c.175G>A	E59K	AACR-H0696142	AACR-H0696142-M01-V01	AACR		False	False	False	False	False	122
KDM5C	ENSG00000126012.7	ENST00000375401.3	chrX	26	-	True	53250077	53250077	C	A	ENST00000375401.3:c.172G>T	V58L	Missense	E_2	SNP	True	0	Class 0: This mutation can be originally modeled.	54aa	68aa	Kdm5c	ENSMUSG00000025332.15	ENSMUST00000112584.8	chrX	26	+	SNP	Missense	E_2	151020650.0	151020650.0	G	T	ENSMUST00000112584.8:c.172G>T	V58L	151020650.0	151020650.0	G	T	ENSMUST00000112584.8:c.172G>T	V58L	AACR-H0696144	AACR-H0696144-M01-V01	AACR		False	False	False	False	False	122
KDM5C	ENSG00000126012.7	ENST00000375401.3	chrX	26	-	True	53250080	53250080	C	A	ENST00000375401.3:c.169G>T	A57S	Missense	E_2	SNP	True	0	Class 0: This mutation can be originally modeled.	53aa	69aa	Kdm5c	ENSMUSG00000025332.15	ENSMUST00000112584.8	chrX	26	+	SNP	Missense	E_2	151020647.0	151020647.0	G	T	ENSMUST00000112584.8:c.169G>T	A57S	151020647.0	151020647.0	G	T	ENSMUST00000112584.8:c.169G>T	A57S	AACR-H0696145	AACR-H0696145-M01-V01	AACR		False	False	False	False	False	122
KDM5C	ENSG00000126012.7	ENST00000375401.3	chrX	26	-	True	53253947	53253947	C	G	ENST00000375401.3:c.125G>C	G42A	Missense	E_1	SNP	True	0	Class 0: This mutation can be originally modeled.	38aa	84aa	Kdm5c	ENSMUSG00000025332.15	ENSMUST00000112584.8	chrX	26	+	SNP	Missense	E_1	151016681.0	151016681.0	G	C	ENSMUST00000112584.8:c.125G>C	G42A	151016681.0	151016681.0	G	C	ENSMUST00000112584.8:c.125G>C	G42A	AACR-H0696146	AACR-H0696146-M01-V01	AACR		False	False	False	False	False	122
KDM5C	ENSG00000126012.7	ENST00000375401.3	chrX	26	-	True	53253952	53253952	T	G	ENST00000375401.3:c.120A>C	K40N	Missense	E_1	SNP	True	0	Class 0: This mutation can be originally modeled.	36aa	86aa	Kdm5c	ENSMUSG00000025332.15	ENSMUST00000112584.8	chrX	26	+	SNP	Missense	E_1	151016676.0	151016676.0	G	C	ENSMUST00000112584.8:c.120G>C	K40N	151016676.0	151016676.0	G	C	ENSMUST00000112584.8:c.120G>C	K40N	AACR-H0696148	AACR-H0696148-M01-V01	AACR		False	False	False	False	False	122
KDM5C	ENSG00000126012.7	ENST00000375401.3	chrX	26	-	True	53254000	53254000	G	A	ENST00000375401.3:c.72C>T	F24delinsF	Silent	E_1	SNP	True	0	Class 0: This mutation can be originally modeled.	20aa	102aa	Kdm5c	ENSMUSG00000025332.15	ENSMUST00000112584.8	chrX	26	+	SNP	Silent	E_1	151016628.0	151016628.0	C	T	ENSMUST00000112584.8:c.72C>T	F24delinsF	151016628.0	151016628.0	C	T	ENSMUST00000112584.8:c.72C>T	F24delinsF	AACR-H0696149	AACR-H0696149-M01-V01	AACR		False	False	False	False	False	122
KDM5C	ENSG00000126012.7	ENST00000375401.3	chrX	26	-	True	53253990	53253990	G	C	ENST00000375401.3:c.82C>G	L28V	Missense	E_1	SNP	True	0	Class 0: This mutation can be originally modeled.	24aa	98aa	Kdm5c	ENSMUSG00000025332.15	ENSMUST00000112584.8	chrX	26	+	SNP	Missense	E_1	151016638.0	151016638.0	C	G	ENSMUST00000112584.8:c.82C>G	L28V	151016638.0	151016638.0	C	G	ENSMUST00000112584.8:c.82C>G	L28V	AACR-H0696150	AACR-H0696150-M01-V01	AACR		False	False	False	False	False	122
KDM5C	ENSG00000126012.7	ENST00000375401.3	chrX	26	-	True	53253992	53253992	G	A	ENST00000375401.3:c.80C>T	P27L	Missense	E_1	SNP	True	0	Class 0: This mutation can be originally modeled.	23aa	99aa	Kdm5c	ENSMUSG00000025332.15	ENSMUST00000112584.8	chrX	26	+	SNP	Missense	E_1	151016636.0	151016636.0	C	T	ENSMUST00000112584.8:c.80C>T	P27L	151016636.0	151016636.0	C	T	ENSMUST00000112584.8:c.80C>T	P27L	AACR-H0696152	AACR-H0696152-M01-V01	AACR		False	False	False	False	False	122
KDM5C	ENSG00000126012.7	ENST00000375401.3	chrX	26	-	True	53253994	53253994	G	T	ENST00000375401.3:c.78C>A	D26E	Missense	E_1	SNP	True	0	Class 0: This mutation can be originally modeled.	22aa	100aa	Kdm5c	ENSMUSG00000025332.15	ENSMUST00000112584.8	chrX	26	+	SNP	Missense	E_1	151016634.0	151016634.0	C	A	ENSMUST00000112584.8:c.78C>A	D26E	151016634.0	151016634.0	C	A	ENSMUST00000112584.8:c.78C>A	D26E	AACR-H0696154	AACR-H0696154-M01-V01	AACR		False	False	False	False	False	122
KDM5C	ENSG00000126012.7	ENST00000375401.3	chrX	26	-	True	53253996	53253996	C	G	ENST00000375401.3:c.76G>C	D26H	Missense	E_1	SNP	True	0	Class 0: This mutation can be originally modeled.	22aa	100aa	Kdm5c	ENSMUSG00000025332.15	ENSMUST00000112584.8	chrX	26	+	SNP	Missense	E_1	151016632.0	151016632.0	G	C	ENSMUST00000112584.8:c.76G>C	D26H	151016632.0	151016632.0	G	C	ENSMUST00000112584.8:c.76G>C	D26H	AACR-H0696155	AACR-H0696155-M01-V01	AACR		False	False	False	False	False	122
KDM5C	ENSG00000126012.7	ENST00000375401.3	chrX	26	-	True	53253996	53253996	C	T	ENST00000375401.3:c.76G>A	D26N	Missense	E_1	SNP	True	0	Class 0: This mutation can be originally modeled.	22aa	100aa	Kdm5c	ENSMUSG00000025332.15	ENSMUST00000112584.8	chrX	26	+	SNP	Missense	E_1	151016632.0	151016632.0	G	A	ENSMUST00000112584.8:c.76G>A	D26N	151016632.0	151016632.0	G	A	ENSMUST00000112584.8:c.76G>A	D26N	AACR-H0696156	AACR-H0696156-M01-V01	AACR		False	False	False	False	False	122
KDM5C	ENSG00000126012.7	ENST00000375401.3	chrX	26	-	True	53253999	53253999	G	A	ENST00000375401.3:c.73C>T	R25*	Nonsense	E_1	SNP	True	0	Class 0: This mutation can be originally modeled.	21aa	101aa	Kdm5c	ENSMUSG00000025332.15	ENSMUST00000112584.8	chrX	26	+	SNP	Nonsense	E_1	151016629.0	151016629.0	C	T	ENSMUST00000112584.8:c.73C>T	R25*	151016629.0	151016629.0	C	T	ENSMUST00000112584.8:c.73C>T	R25*	AACR-H0696157	AACR-H0696157-M01-V01	AACR		False	False	False	False	False	122
KDM5C	ENSG00000126012.7	ENST00000375401.3	chrX	26	-	True	53254000	53254000	G	T	ENST00000375401.3:c.72C>A	F24L	Missense	E_1	SNP	True	0	Class 0: This mutation can be originally modeled.	20aa	102aa	Kdm5c	ENSMUSG00000025332.15	ENSMUST00000112584.8	chrX	26	+	SNP	Missense	E_1	151016628.0	151016628.0	C	A	ENSMUST00000112584.8:c.72C>A	F24L	151016628.0	151016628.0	C	A	ENSMUST00000112584.8:c.72C>A	F24L	AACR-H0696158	AACR-H0696158-M01-V01	AACR		False	False	False	False	False	122
KDM5C	ENSG00000126012.7	ENST00000375401.3	chrX	26	-	True	53253955	53253955	C	G	ENST00000375401.3:c.117G>C	E39D	Missense	E_1	SNP	True	0	Class 0: This mutation can be originally modeled.	35aa	87aa	Kdm5c	ENSMUSG00000025332.15	ENSMUST00000112584.8	chrX	26	+	SNP	Missense	E_1	151016673.0	151016673.0	G	C	ENSMUST00000112584.8:c.117G>C	E39D	151016673.0	151016673.0	G	C	ENSMUST00000112584.8:c.117G>C	E39D	AACR-H0696159	AACR-H0696159-M01-V01	AACR		False	False	False	False	False	122
KDM5C	ENSG00000126012.7	ENST00000375401.3	chrX	26	-	True	53254005	53254005	C	T	ENST00000375401.3:c.67G>A	E23K	Missense	E_1	SNP	True	0	Class 0: This mutation can be originally modeled.	19aa	103aa	Kdm5c	ENSMUSG00000025332.15	ENSMUST00000112584.8	chrX	26	+	SNP	Missense	E_1	151016623.0	151016623.0	G	A	ENSMUST00000112584.8:c.67G>A	E23K	151016623.0	151016623.0	G	A	ENSMUST00000112584.8:c.67G>A	E23K	AACR-H0696160	AACR-H0696160-M01-V01	AACR		False	False	False	False	False	122
KDM5C	ENSG00000126012.7	ENST00000375401.3	chrX	26	-	True	53254007	53254007	G	A	ENST00000375401.3:c.65C>T	A22V	Missense	E_1	SNP	True	0	Class 0: This mutation can be originally modeled.	18aa	104aa	Kdm5c	ENSMUSG00000025332.15	ENSMUST00000112584.8	chrX	26	+	SNP	Missense	E_1	151016621.0	151016621.0	C	T	ENSMUST00000112584.8:c.65C>T	A22V	151016621.0	151016621.0	C	T	ENSMUST00000112584.8:c.65C>T	A22V	AACR-H0696161	AACR-H0696161-M01-V01	AACR		False	False	False	False	False	122
KDM5C	ENSG00000126012.7	ENST00000375401.3	chrX	26	-	True	53254009	53254009	C	T	ENST00000375401.3:c.63G>A	W21*	Nonsense	E_1	SNP	True	0	Class 0: This mutation can be originally modeled.	17aa	105aa	Kdm5c	ENSMUSG00000025332.15	ENSMUST00000112584.8	chrX	26	+	SNP	Nonsense	E_1	151016619.0	151016619.0	G	A	ENSMUST00000112584.8:c.63G>A	W21*	151016619.0	151016619.0	G	A	ENSMUST00000112584.8:c.63G>A	W21*	AACR-H0696162	AACR-H0696162-M01-V01	AACR		False	False	False	False	False	122
KDM5C	ENSG00000126012.7	ENST00000375401.3	chrX	26	-	True	53254016	53254016	G	C	ENST00000375401.3:c.56C>G	P19R	Missense	E_1	SNP	True	0	Class 0: This mutation can be originally modeled.	15aa	107aa	Kdm5c	ENSMUSG00000025332.15	ENSMUST00000112584.8	chrX	26	+	SNP	Missense	E_1	151016612.0	151016612.0	C	G	ENSMUST00000112584.8:c.56C>G	P19R	151016612.0	151016612.0	C	G	ENSMUST00000112584.8:c.56C>G	P19R	AACR-H0696164	AACR-H0696164-M01-V01	AACR		False	False	False	False	False	122
KDM5C	ENSG00000126012.7	ENST00000375401.3	chrX	26	-	True	53254017	53254017	G	A	ENST00000375401.3:c.55C>T	P19S	Missense	E_1	SNP	True	0	Class 0: This mutation can be originally modeled.	15aa	107aa	Kdm5c	ENSMUSG00000025332.15	ENSMUST00000112584.8	chrX	26	+	SNP	Missense	E_1	151016611.0	151016611.0	C	T	ENSMUST00000112584.8:c.55C>T	P19S	151016611.0	151016611.0	C	T	ENSMUST00000112584.8:c.55C>T	P19S	AACR-H0696165	AACR-H0696165-M01-V01	AACR		False	False	False	False	False	122
KDM5C	ENSG00000126012.7	ENST00000375401.3	chrX	26	-	True	53254020	53254020	C	T	ENST00000375401.3:c.52G>A	E18K	Missense	E_1	SNP	True	0	Class 0: This mutation can be originally modeled.	14aa	108aa	Kdm5c	ENSMUSG00000025332.15	ENSMUST00000112584.8	chrX	26	+	SNP	Missense	E_1	151016608.0	151016608.0	G	A	ENSMUST00000112584.8:c.52G>A	E18K	151016608.0	151016608.0	G	A	ENSMUST00000112584.8:c.52G>A	E18K	AACR-H0696166	AACR-H0696166-M01-V01	AACR		False	False	False	False	False	122
KDM5C	ENSG00000126012.7	ENST00000375401.3	chrX	26	-	True	53254021	53254021	G	A	ENST00000375401.3:c.51C>T	F17delinsF	Silent	E_1	SNP	True	0	Class 0: This mutation can be originally modeled.	13aa	109aa	Kdm5c	ENSMUSG00000025332.15	ENSMUST00000112584.8	chrX	26	+	SNP	Silent	E_1	151016607.0	151016607.0	C	T	ENSMUST00000112584.8:c.51C>T	F17delinsF	151016607.0	151016607.0	C	T	ENSMUST00000112584.8:c.51C>T	F17delinsF	AACR-H0696167	AACR-H0696167-M01-V01	AACR		False	False	False	False	False	122
KDM5C	ENSG00000126012.7	ENST00000375401.3	chrX	26	-	True	53253986	53253986	C	T	ENST00000375401.3:c.86G>A	G29D	Missense	E_1	SNP	True	0	Class 0: This mutation can be originally modeled.	25aa	97aa	Kdm5c	ENSMUSG00000025332.15	ENSMUST00000112584.8	chrX	26	+	SNP	Missense	E_1	151016642.0	151016642.0	G	A	ENSMUST00000112584.8:c.86G>A	G29D	151016642.0	151016642.0	G	A	ENSMUST00000112584.8:c.86G>A	G29D	AACR-H0696169	AACR-H0696169-M01-V01	AACR		False	False	False	False	False	122
KDM5C	ENSG00000126012.7	ENST00000375401.3	chrX	26	-	True	53253984	53253984	A	G	ENST00000375401.3:c.88T>C	Y30H	Missense	E_1	SNP	True	0	Class 0: This mutation can be originally modeled.	26aa	96aa	Kdm5c	ENSMUSG00000025332.15	ENSMUST00000112584.8	chrX	26	+	SNP	Missense	E_1	151016644.0	151016644.0	T	C	ENSMUST00000112584.8:c.88T>C	Y30H	151016644.0	151016644.0	T	C	ENSMUST00000112584.8:c.88T>C	Y30H	AACR-H0696170	AACR-H0696170-M01-V01	AACR		False	False	False	False	False	122
KDM5C	ENSG00000126012.7	ENST00000375401.3	chrX	26	-	True	53253983	53253983	T	C	ENST00000375401.3:c.89A>G	Y30C	Missense	E_1	SNP	True	0	Class 0: This mutation can be originally modeled.	26aa	96aa	Kdm5c	ENSMUSG00000025332.15	ENSMUST00000112584.8	chrX	26	+	SNP	Missense	E_1	151016645.0	151016645.0	A	G	ENSMUST00000112584.8:c.89A>G	Y30C	151016645.0	151016645.0	A	G	ENSMUST00000112584.8:c.89A>G	Y30C	AACR-H0696171	AACR-H0696171-M01-V01	AACR		False	False	False	False	False	122
KDM5C	ENSG00000126012.7	ENST00000375401.3	chrX	26	-	True	53253959	53253959	G	A	ENST00000375401.3:c.113C>T	A38V	Missense	E_1	SNP	True	0	Class 0: This mutation can be originally modeled.	34aa	88aa	Kdm5c	ENSMUSG00000025332.15	ENSMUST00000112584.8	chrX	26	+	SNP	Missense	E_1	151016669.0	151016669.0	C	T	ENSMUST00000112584.8:c.113C>T	A38V	151016669.0	151016669.0	C	T	ENSMUST00000112584.8:c.113C>T	A38V	AACR-H0696172	AACR-H0696172-M01-V01	AACR		False	False	False	False	False	122
KDM5C	ENSG00000126012.7	ENST00000375401.3	chrX	26	-	True	53253960	53253960	C	G	ENST00000375401.3:c.112G>C	A38P	Missense	E_1	SNP	True	0	Class 0: This mutation can be originally modeled.	34aa	88aa	Kdm5c	ENSMUSG00000025332.15	ENSMUST00000112584.8	chrX	26	+	SNP	Missense	E_1	151016668.0	151016668.0	G	C	ENSMUST00000112584.8:c.112G>C	A38P	151016668.0	151016668.0	G	C	ENSMUST00000112584.8:c.112G>C	A38P	AACR-H0696173	AACR-H0696173-M01-V01	AACR		False	False	False	False	False	122
KDM5C	ENSG00000126012.7	ENST00000375401.3	chrX	26	-	True	53253962	53253962	A	G	ENST00000375401.3:c.110T>C	I37T	Missense	E_1	SNP	True	0	Class 0: This mutation can be originally modeled.	33aa	89aa	Kdm5c	ENSMUSG00000025332.15	ENSMUST00000112584.8	chrX	26	+	SNP	Missense	E_1	151016666.0	151016666.0	T	C	ENSMUST00000112584.8:c.110T>C	I37T	151016666.0	151016666.0	T	C	ENSMUST00000112584.8:c.110T>C	I37T	AACR-H0696174	AACR-H0696174-M01-V01	AACR		False	False	False	False	False	122
KDM5C	ENSG00000126012.7	ENST00000375401.3	chrX	26	-	True	53253964	53253964	G	T	ENST00000375401.3:c.108C>A	P36delinsP	Silent	E_1	SNP	True	0	Class 0: This mutation can be originally modeled.	32aa	90aa	Kdm5c	ENSMUSG00000025332.15	ENSMUST00000112584.8	chrX	26	+	SNP	Silent	E_1	151016664.0	151016664.0	C	A	ENSMUST00000112584.8:c.108C>A	P36delinsP	151016664.0	151016664.0	C	A	ENSMUST00000112584.8:c.108C>A	P36delinsP	AACR-H0696175	AACR-H0696175-M01-V01	AACR		False	False	False	False	False	122
KDM5C	ENSG00000126012.7	ENST00000375401.3	chrX	26	-	True	53253967	53253967	C	G	ENST00000375401.3:c.105G>C	R35S	Missense	E_1	SNP	True	0	Class 0: This mutation can be originally modeled.	31aa	91aa	Kdm5c	ENSMUSG00000025332.15	ENSMUST00000112584.8	chrX	26	+	SNP	Missense	E_1	151016661.0	151016661.0	A	C	ENSMUST00000112584.8:c.105A>C	R35S	151016661.0	151016661.0	A	C	ENSMUST00000112584.8:c.105A>C	R35S	AACR-H0696176	AACR-H0696176-M01-V01	AACR		False	False	False	False	False	122
KDM5C	ENSG00000126012.7	ENST00000375401.3	chrX	26	-	True	53253969	53253969	T	G	ENST00000375401.3:c.103A>C	R35delinsR	Silent	E_1	SNP	True	0	Class 0: This mutation can be originally modeled.	31aa	91aa	Kdm5c	ENSMUSG00000025332.15	ENSMUST00000112584.8	chrX	26	+	SNP	Silent	E_1	151016659.0	151016659.0	A	C	ENSMUST00000112584.8:c.103A>C	R35delinsR	151016659.0	151016659.0	A	C	ENSMUST00000112584.8:c.103A>C	R35delinsR	AACR-H0696177	AACR-H0696177-M01-V01	AACR		False	False	False	False	False	122
KDM5C	ENSG00000126012.7	ENST00000375401.3	chrX	26	-	True	53253970	53253970	G	C	ENST00000375401.3:c.102C>G	I34M	Missense	E_1	SNP	True	0	Class 0: This mutation can be originally modeled.	30aa	92aa	Kdm5c	ENSMUSG00000025332.15	ENSMUST00000112584.8	chrX	26	+	SNP	Missense	E_1	151016658.0	151016658.0	C	G	ENSMUST00000112584.8:c.102C>G	I34M	151016658.0	151016658.0	C	G	ENSMUST00000112584.8:c.102C>G	I34M	AACR-H0696178	AACR-H0696178-M01-V01	AACR		False	False	False	False	False	122
KDM5C	ENSG00000126012.7	ENST00000375401.3	chrX	26	-	True	53253972	53253972	T	C	ENST00000375401.3:c.100A>G	I34V	Missense	E_1	SNP	True	0	Class 0: This mutation can be originally modeled.	30aa	92aa	Kdm5c	ENSMUSG00000025332.15	ENSMUST00000112584.8	chrX	26	+	SNP	Missense	E_1	151016656.0	151016656.0	A	G	ENSMUST00000112584.8:c.100A>G	I34V	151016656.0	151016656.0	A	G	ENSMUST00000112584.8:c.100A>G	I34V	AACR-H0696181	AACR-H0696181-M01-V01	AACR		False	False	False	False	False	122
KDM5C	ENSG00000126012.7	ENST00000375401.3	chrX	26	-	True	53253973	53253973	T	G	ENST00000375401.3:c.99A>C	K33N	Missense	E_1	SNP	True	0	Class 0: This mutation can be originally modeled.	29aa	93aa	Kdm5c	ENSMUSG00000025332.15	ENSMUST00000112584.8	chrX	26	+	SNP	Missense	E_1	151016655.0	151016655.0	A	C	ENSMUST00000112584.8:c.99A>C	K33N	151016655.0	151016655.0	A	C	ENSMUST00000112584.8:c.99A>C	K33N	AACR-H0696182	AACR-H0696182-M01-V01	AACR		False	False	False	False	False	122
KDM5C	ENSG00000126012.7	ENST00000375401.3	chrX	26	-	True	53253974	53253974	T	C	ENST00000375401.3:c.98A>G	K33R	Missense	E_1	SNP	True	0	Class 0: This mutation can be originally modeled.	29aa	93aa	Kdm5c	ENSMUSG00000025332.15	ENSMUST00000112584.8	chrX	26	+	SNP	Missense	E_1	151016654.0	151016654.0	A	G	ENSMUST00000112584.8:c.98A>G	K33R	151016654.0	151016654.0	A	G	ENSMUST00000112584.8:c.98A>G	K33R	AACR-H0696183	AACR-H0696183-M01-V01	AACR		False	False	False	False	False	122
KDM5C	ENSG00000126012.7	ENST00000375401.3	chrX	26	-	True	53253974	53253974	T	G	ENST00000375401.3:c.98A>C	K33T	Missense	E_1	SNP	True	0	Class 0: This mutation can be originally modeled.	29aa	93aa	Kdm5c	ENSMUSG00000025332.15	ENSMUST00000112584.8	chrX	26	+	SNP	Missense	E_1	151016654.0	151016654.0	A	C	ENSMUST00000112584.8:c.98A>C	K33T	151016654.0	151016654.0	A	C	ENSMUST00000112584.8:c.98A>C	K33T	AACR-H0696184	AACR-H0696184-M01-V01	AACR		False	False	False	False	False	122
KDM5C	ENSG00000126012.7	ENST00000375401.3	chrX	26	-	True	53253975	53253975	T	A	ENST00000375401.3:c.97A>T	K33*	Nonsense	E_1	SNP	True	0	Class 0: This mutation can be originally modeled.	29aa	93aa	Kdm5c	ENSMUSG00000025332.15	ENSMUST00000112584.8	chrX	26	+	SNP	Nonsense	E_1	151016653.0	151016653.0	A	T	ENSMUST00000112584.8:c.97A>T	K33*	151016653.0	151016653.0	A	T	ENSMUST00000112584.8:c.97A>T	K33*	AACR-H0696185	AACR-H0696185-M01-V01	AACR		False	False	False	False	False	122
KDM5C	ENSG00000126012.7	ENST00000375401.3	chrX	26	-	True	53253977	53253977	G	A	ENST00000375401.3:c.95C>T	A32V	Missense	E_1	SNP	True	0	Class 0: This mutation can be originally modeled.	28aa	94aa	Kdm5c	ENSMUSG00000025332.15	ENSMUST00000112584.8	chrX	26	+	SNP	Missense	E_1	151016651.0	151016651.0	C	T	ENSMUST00000112584.8:c.95C>T	A32V	151016651.0	151016651.0	C	T	ENSMUST00000112584.8:c.95C>T	A32V	AACR-H0696186	AACR-H0696186-M01-V01	AACR		False	False	False	False	False	122
KDM5C	ENSG00000126012.7	ENST00000375401.3	chrX	26	-	True	53253977	53253977	G	C	ENST00000375401.3:c.95C>G	A32G	Missense	E_1	SNP	True	0	Class 0: This mutation can be originally modeled.	28aa	94aa	Kdm5c	ENSMUSG00000025332.15	ENSMUST00000112584.8	chrX	26	+	SNP	Missense	E_1	151016651.0	151016651.0	C	G	ENSMUST00000112584.8:c.95C>G	A32G	151016651.0	151016651.0	C	G	ENSMUST00000112584.8:c.95C>G	A32G	AACR-H0696187	AACR-H0696187-M01-V01	AACR		False	False	False	False	False	122
KDM5C	ENSG00000126012.7	ENST00000375401.3	chrX	26	-	True	53253979	53253979	G	C	ENST00000375401.3:c.93C>G	I31M	Missense	E_1	SNP	True	0	Class 0: This mutation can be originally modeled.	27aa	95aa	Kdm5c	ENSMUSG00000025332.15	ENSMUST00000112584.8	chrX	26	+	SNP	Missense	E_1	151016649.0	151016649.0	C	G	ENSMUST00000112584.8:c.93C>G	I31M	151016649.0	151016649.0	C	G	ENSMUST00000112584.8:c.93C>G	I31M	AACR-H0696188	AACR-H0696188-M01-V01	AACR		False	False	False	False	False	122
KDM5C	ENSG00000126012.7	ENST00000375401.3	chrX	26	-	True	53245080	53245080	G	T	ENST00000375401.3:c.860C>A	S287*	Nonsense	E_7	SNP	True	0	Class 0: This mutation can be originally modeled.	3aa	6aa	Kdm5c	ENSMUSG00000025332.15	ENSMUST00000112584.8	chrX	26	+	SNP	Nonsense	E_7	151028176.0	151028176.0	C	A	ENSMUST00000112584.8:c.860C>A	S287*	151028176.0	151028176.0	C	A	ENSMUST00000112584.8:c.860C>A	S287*	AACR-H0696365	AACR-H0696365-M01-V01	AACR		False	False	False	False	False	9
KDM5C	ENSG00000126012.7	ENST00000375401.3	chrX	26	-	True	53245063	53245063	C	A	ENST00000375401.3:c.877G>T	E293*	Nonsense	E_7	SNP	True	0	Class 0: This mutation can be originally modeled.	9aa	0aa	Kdm5c	ENSMUSG00000025332.15	ENSMUST00000112584.8	chrX	26	+	SNP	Nonsense	E_7	151028193.0	151028193.0	G	T	ENSMUST00000112584.8:c.877G>T	E293*	151028193.0	151028193.0	G	T	ENSMUST00000112584.8:c.877G>T	E293*	AACR-H0696366	AACR-H0696366-M01-V01	AACR		False	False	False	False	False	9
KDM5C	ENSG00000126012.7	ENST00000375401.3	chrX	26	-	True	53245063	53245063	C	T	ENST00000375401.3:c.877G>A	E293K	Missense	E_7	SNP	True	0	Class 0: This mutation can be originally modeled.	9aa	0aa	Kdm5c	ENSMUSG00000025332.15	ENSMUST00000112584.8	chrX	26	+	SNP	Missense	E_7	151028193.0	151028193.0	G	A	ENSMUST00000112584.8:c.877G>A	E293K	151028193.0	151028193.0	G	A	ENSMUST00000112584.8:c.877G>A	E293K	AACR-H0696367	AACR-H0696367-M01-V01	AACR		False	False	False	False	False	9
KDM5C	ENSG00000126012.7	ENST00000375401.3	chrX	26	-	True	53245066	53245066	G	A	ENST00000375401.3:c.874C>T	L292delinsL	Silent	E_7	SNP	True	0	Class 0: This mutation can be originally modeled.	8aa	1aa	Kdm5c	ENSMUSG00000025332.15	ENSMUST00000112584.8	chrX	26	+	SNP	Silent	E_7	151028190.0	151028190.0	C	T	ENSMUST00000112584.8:c.874C>T	L292delinsL	151028190.0	151028190.0	C	T	ENSMUST00000112584.8:c.874C>T	L292delinsL	AACR-H0696368	AACR-H0696368-M01-V01	AACR		False	False	False	False	False	9
KDM5C	ENSG00000126012.7	ENST00000375401.3	chrX	26	-	True	53245067	53245067	G	C	ENST00000375401.3:c.873C>G	F291L	Missense	E_7	SNP	True	0	Class 0: This mutation can be originally modeled.	7aa	2aa	Kdm5c	ENSMUSG00000025332.15	ENSMUST00000112584.8	chrX	26	+	SNP	Missense	E_7	151028189.0	151028189.0	C	G	ENSMUST00000112584.8:c.873C>G	F291L	151028189.0	151028189.0	C	G	ENSMUST00000112584.8:c.873C>G	F291L	AACR-H0696369	AACR-H0696369-M01-V01	AACR		False	False	False	False	False	9
KDM5C	ENSG00000126012.7	ENST00000375401.3	chrX	26	-	True	53245072	53245072	T	A	ENST00000375401.3:c.868A>T	T290S	Missense	E_7	SNP	True	0	Class 0: This mutation can be originally modeled.	6aa	3aa	Kdm5c	ENSMUSG00000025332.15	ENSMUST00000112584.8	chrX	26	+	SNP	Missense	E_7	151028184.0	151028184.0	A	T	ENSMUST00000112584.8:c.868A>T	T290S	151028184.0	151028184.0	A	T	ENSMUST00000112584.8:c.868A>T	T290S	AACR-H0696370	AACR-H0696370-M01-V01	AACR		False	False	False	False	False	9
KDM5C	ENSG00000126012.7	ENST00000375401.3	chrX	26	-	True	53245075	53245075	T	A	ENST00000375401.3:c.865A>T	K289*	Nonsense	E_7	SNP	True	0	Class 0: This mutation can be originally modeled.	5aa	4aa	Kdm5c	ENSMUSG00000025332.15	ENSMUST00000112584.8	chrX	26	+	SNP	Nonsense	E_7	151028181.0	151028181.0	A	T	ENSMUST00000112584.8:c.865A>T	K289*	151028181.0	151028181.0	A	T	ENSMUST00000112584.8:c.865A>T	K289*	AACR-H0696371	AACR-H0696371-M01-V01	AACR		False	False	False	False	False	9
KDM5C	ENSG00000126012.7	ENST00000375401.3	chrX	26	-	True	53245079	53245079	C	T	ENST00000375401.3:c.861G>A	S287delinsS	Silent	E_7	SNP	True	0	Class 0: This mutation can be originally modeled.	3aa	6aa	Kdm5c	ENSMUSG00000025332.15	ENSMUST00000112584.8	chrX	26	+	SNP	Silent	E_7	151028177.0	151028177.0	A	A	ENSMUST00000112584.8:c.861A>A	S287delinsS	151028177.0	151028177.0	A	A	ENSMUST00000112584.8:c.861A>A	S287delinsS	AACR-H0696373	AACR-H0696373-M01-V01	AACR		False	False	False	False	False	9
KDM5C	ENSG00000126012.7	ENST00000375401.3	chrX	26	-	True	53245081	53245081	A	G	ENST00000375401.3:c.859T>C	S287P	Missense	E_7	SNP	True	0	Class 0: This mutation can be originally modeled.	3aa	6aa	Kdm5c	ENSMUSG00000025332.15	ENSMUST00000112584.8	chrX	26	+	SNP	Missense	E_7	151028175.0	151028175.0	T	C	ENSMUST00000112584.8:c.859T>C	S287P	151028175.0	151028175.0	T	C	ENSMUST00000112584.8:c.859T>C	S287P	AACR-H0696374	AACR-H0696374-M01-V01	AACR		False	False	False	False	False	9
KDM5C	ENSG00000126012.7	ENST00000375401.3	chrX	26	-	True	53245057	53245057	T	C	ENST00000375401.3:c.883A>G	K295E	Missense	E_7	SNP	True	0	Class 0: This mutation can be originally modeled.	0aa	517aa	Kdm5c	ENSMUSG00000025332.15	ENSMUST00000112584.8	chrX	26	+	SNP	Missense	E_7	151028199.0	151028199.0	A	G	ENSMUST00000112584.8:c.883A>G	K295E	151028199.0	151028199.0	A	G	ENSMUST00000112584.8:c.883A>G	K295E	AACR-H0696375	AACR-H0696375-M01-V01	AACR		False	False	False	False	False	517
KDM5C	ENSG00000126012.7	ENST00000375401.3	chrX	26	-	True	53245084	53245084	T	A	ENST00000375401.3:c.856A>T	T286S	Missense	E_7	SNP	True	0	Class 0: This mutation can be originally modeled.	2aa	7aa	Kdm5c	ENSMUSG00000025332.15	ENSMUST00000112584.8	chrX	26	+	SNP	Missense	E_7	151028172.0	151028172.0	A	T	ENSMUST00000112584.8:c.856A>T	T286S	151028172.0	151028172.0	A	T	ENSMUST00000112584.8:c.856A>T	T286S	AACR-H0696376	AACR-H0696376-M01-V01	AACR		False	False	False	False	False	9
KDM5C	ENSG00000126012.7	ENST00000375401.3	chrX	26	-	True	53245084	53245084	T	C	ENST00000375401.3:c.856A>G	T286A	Missense	E_7	SNP	True	0	Class 0: This mutation can be originally modeled.	2aa	7aa	Kdm5c	ENSMUSG00000025332.15	ENSMUST00000112584.8	chrX	26	+	SNP	Missense	E_7	151028172.0	151028172.0	A	G	ENSMUST00000112584.8:c.856A>G	T286A	151028172.0	151028172.0	A	G	ENSMUST00000112584.8:c.856A>G	T286A	AACR-H0696377	AACR-H0696377-M01-V01	AACR		False	False	False	False	False	9
KDM5C	ENSG00000126012.7	ENST00000375401.3	chrX	26	-	True	53245087	53245087	A	C	ENST00000375401.3:c.853T>G	S285A	Missense	E_7	SNP	True	0	Class 0: This mutation can be originally modeled.	1aa	8aa	Kdm5c	ENSMUSG00000025332.15	ENSMUST00000112584.8	chrX	26	+	SNP	Missense	E_7	151028169.0	151028169.0	T	G	ENSMUST00000112584.8:c.853T>G	S285A	151028169.0	151028169.0	T	G	ENSMUST00000112584.8:c.853T>G	S285A	AACR-H0696378	AACR-H0696378-M01-V01	AACR		False	False	False	False	False	9
KDM5C	ENSG00000126012.7	ENST00000375401.3	chrX	26	-	True	53245094	53245094	C	T	ENST00000375401.3:c.846G>A	K282delinsK	Silent	E_7	SNP	True	0	Class 0: This mutation can be originally modeled.	154aa	0aa	Kdm5c	ENSMUSG00000025332.15	ENSMUST00000112584.8	chrX	26	+	SNP	Silent	E_7	151028162.0	151028162.0	G	A	ENSMUST00000112584.8:c.846G>A	K282delinsK	151028162.0	151028162.0	G	A	ENSMUST00000112584.8:c.846G>A	K282delinsK	AACR-H0696380	AACR-H0696380-M01-V01	AACR		False	False	False	False	False	154
KDM5C	ENSG00000126012.7	ENST00000375401.3	chrX	26	-	True	53245104	53245104	C	T	ENST00000375401.3:c.836G>A	G279E	Missense	E_7	SNP	True	0	Class 0: This mutation can be originally modeled.	151aa	3aa	Kdm5c	ENSMUSG00000025332.15	ENSMUST00000112584.8	chrX	26	+	SNP	Missense	E_7	151028152.0	151028152.0	G	A	ENSMUST00000112584.8:c.836G>A	G279E	151028152.0	151028152.0	G	A	ENSMUST00000112584.8:c.836G>A	G279E	AACR-H0696382	AACR-H0696382-M01-V01	AACR		False	False	False	False	False	154
KDM5C	ENSG00000126012.7	ENST00000375401.3	chrX	26	-	True	53245105	53245105	C	A	ENST00000375401.3:c.835G>T	G279W	Missense	E_7	SNP	True	0	Class 0: This mutation can be originally modeled.	151aa	3aa	Kdm5c	ENSMUSG00000025332.15	ENSMUST00000112584.8	chrX	26	+	SNP	Missense	E_7	151028151.0	151028151.0	G	T	ENSMUST00000112584.8:c.835G>T	G279W	151028151.0	151028151.0	G	T	ENSMUST00000112584.8:c.835G>T	G279W	AACR-H0696383	AACR-H0696383-M01-V01	AACR		False	False	False	False	False	154
KDM5C	ENSG00000126012.7	ENST00000375401.3	chrX	26	-	True	53245054	53245054	C	T	ENST00000375401.3:c.886G>A	E296K	Missense	E_7	SNP	True	0	Class 0: This mutation can be originally modeled.	1aa	516aa	Kdm5c	ENSMUSG00000025332.15	ENSMUST00000112584.8	chrX	26	+	SNP	Missense	E_7	151028202.0	151028202.0	G	A	ENSMUST00000112584.8:c.886G>A	E296K	151028202.0	151028202.0	G	A	ENSMUST00000112584.8:c.886G>A	E296K	AACR-H0696385	AACR-H0696385-M01-V01	AACR		False	False	False	False	False	517
KDM5C	ENSG00000126012.7	ENST00000375401.3	chrX	26	-	True	53245315	53245315	G	A	ENST00000375401.3:c.722C>T	A241V	Missense	E_6	SNP	True	0	Class 0: This mutation can be originally modeled.	113aa	41aa	Kdm5c	ENSMUSG00000025332.15	ENSMUST00000112584.8	chrX	26	+	SNP	Missense	E_6	151027933.0	151027933.0	C	T	ENSMUST00000112584.8:c.722C>T	A241V	151027933.0	151027933.0	C	T	ENSMUST00000112584.8:c.722C>T	A241V	AACR-H0696386	AACR-H0696386-M01-V01	AACR		False	False	False	False	False	154
KDM5C	ENSG00000126012.7	ENST00000375401.3	chrX	26	-	True	53245008	53245008	C	T	ENST00000375401.3:c.932G>A	R311K	Missense	E_7	SNP	True	0	Class 0: This mutation can be originally modeled.	16aa	501aa	Kdm5c	ENSMUSG00000025332.15	ENSMUST00000112584.8	chrX	26	+	SNP	Missense	E_7	151028248.0	151028248.0	G	A	ENSMUST00000112584.8:c.932G>A	R311K	151028248.0	151028248.0	G	A	ENSMUST00000112584.8:c.932G>A	R311K	AACR-H0696388	AACR-H0696388-M01-V01	AACR		False	False	False	False	False	517
KDM5C	ENSG00000126012.7	ENST00000375401.3	chrX	26	-	True	53245011	53245011	A	G	ENST00000375401.3:c.929T>C	M310T	Missense	E_7	SNP	True	0	Class 0: This mutation can be originally modeled.	15aa	502aa	Kdm5c	ENSMUSG00000025332.15	ENSMUST00000112584.8	chrX	26	+	SNP	Missense	E_7	151028245.0	151028245.0	T	C	ENSMUST00000112584.8:c.929T>C	M310T	151028245.0	151028245.0	T	C	ENSMUST00000112584.8:c.929T>C	M310T	AACR-H0696389	AACR-H0696389-M01-V01	AACR		False	False	False	False	False	517
KDM5C	ENSG00000126012.7	ENST00000375401.3	chrX	26	-	True	53245012	53245012	T	C	ENST00000375401.3:c.928A>G	M310V	Missense	E_7	SNP	True	0	Class 0: This mutation can be originally modeled.	15aa	502aa	Kdm5c	ENSMUSG00000025332.15	ENSMUST00000112584.8	chrX	26	+	SNP	Missense	E_7	151028244.0	151028244.0	A	G	ENSMUST00000112584.8:c.928A>G	M310V	151028244.0	151028244.0	A	G	ENSMUST00000112584.8:c.928A>G	M310V	AACR-H0696390	AACR-H0696390-M01-V01	AACR		False	False	False	False	False	517
KDM5C	ENSG00000126012.7	ENST00000375401.3	chrX	26	-	True	53245016	53245016	C	T	ENST00000375401.3:c.924G>A	M308I	Missense	E_7	SNP	True	0	Class 0: This mutation can be originally modeled.	13aa	504aa	Kdm5c	ENSMUSG00000025332.15	ENSMUST00000112584.8	chrX	26	+	SNP	Missense	E_7	151028240.0	151028240.0	G	A	ENSMUST00000112584.8:c.924G>A	M308I	151028240.0	151028240.0	G	A	ENSMUST00000112584.8:c.924G>A	M308I	AACR-H0696391	AACR-H0696391-M01-V01	AACR		False	False	False	False	False	517
KDM5C	ENSG00000126012.7	ENST00000375401.3	chrX	26	-	True	53245022	53245022	G	A	ENST00000375401.3:c.918C>T	T306delinsT	Silent	E_7	SNP	True	0	Class 0: This mutation can be originally modeled.	11aa	506aa	Kdm5c	ENSMUSG00000025332.15	ENSMUST00000112584.8	chrX	26	+	SNP	Silent	E_7	151028234.0	151028234.0	C	T	ENSMUST00000112584.8:c.918C>T	T306delinsT	151028234.0	151028234.0	C	T	ENSMUST00000112584.8:c.918C>T	T306delinsT	AACR-H0696392	AACR-H0696392-M01-V01	AACR		False	False	False	False	False	517
KDM5C	ENSG00000126012.7	ENST00000375401.3	chrX	26	-	True	53245023	53245023	G	C	ENST00000375401.3:c.917C>G	T306S	Missense	E_7	SNP	True	0	Class 0: This mutation can be originally modeled.	11aa	506aa	Kdm5c	ENSMUSG00000025332.15	ENSMUST00000112584.8	chrX	26	+	SNP	Missense	E_7	151028233.0	151028233.0	C	G	ENSMUST00000112584.8:c.917C>G	T306S	151028233.0	151028233.0	C	G	ENSMUST00000112584.8:c.917C>G	T306S	AACR-H0696393	AACR-H0696393-M01-V01	AACR		False	False	False	False	False	517
KDM5C	ENSG00000126012.7	ENST00000375401.3	chrX	26	-	True	53245029	53245029	G	A	ENST00000375401.3:c.911C>T	P304L	Missense	E_7	SNP	True	0	Class 0: This mutation can be originally modeled.	9aa	508aa	Kdm5c	ENSMUSG00000025332.15	ENSMUST00000112584.8	chrX	26	+	SNP	Missense	E_7	151028227.0	151028227.0	C	T	ENSMUST00000112584.8:c.911C>T	P304L	151028227.0	151028227.0	C	T	ENSMUST00000112584.8:c.911C>T	P304L	AACR-H0696394	AACR-H0696394-M01-V01	AACR		False	False	False	False	False	517
KDM5C	ENSG00000126012.7	ENST00000375401.3	chrX	26	-	True	53245029	53245029	G	T	ENST00000375401.3:c.911C>A	P304H	Missense	E_7	SNP	True	0	Class 0: This mutation can be originally modeled.	9aa	508aa	Kdm5c	ENSMUSG00000025332.15	ENSMUST00000112584.8	chrX	26	+	SNP	Missense	E_7	151028227.0	151028227.0	C	A	ENSMUST00000112584.8:c.911C>A	P304H	151028227.0	151028227.0	C	A	ENSMUST00000112584.8:c.911C>A	P304H	AACR-H0696395	AACR-H0696395-M01-V01	AACR		False	False	False	False	False	517
KDM5C	ENSG00000126012.7	ENST00000375401.3	chrX	26	-	True	53245033	53245033	C	G	ENST00000375401.3:c.907G>C	E303Q	Missense	E_7	SNP	True	0	Class 0: This mutation can be originally modeled.	8aa	509aa	Kdm5c	ENSMUSG00000025332.15	ENSMUST00000112584.8	chrX	26	+	SNP	Missense	E_7	151028223.0	151028223.0	G	C	ENSMUST00000112584.8:c.907G>C	E303Q	151028223.0	151028223.0	G	C	ENSMUST00000112584.8:c.907G>C	E303Q	AACR-H0696396	AACR-H0696396-M01-V01	AACR		False	False	False	False	False	517
KDM5C	ENSG00000126012.7	ENST00000375401.3	chrX	26	-	True	53245054	53245054	C	G	ENST00000375401.3:c.886G>C	E296Q	Missense	E_7	SNP	True	0	Class 0: This mutation can be originally modeled.	1aa	516aa	Kdm5c	ENSMUSG00000025332.15	ENSMUST00000112584.8	chrX	26	+	SNP	Missense	E_7	151028202.0	151028202.0	G	C	ENSMUST00000112584.8:c.886G>C	E296Q	151028202.0	151028202.0	G	C	ENSMUST00000112584.8:c.886G>C	E296Q	AACR-H0696397	AACR-H0696397-M01-V01	AACR		False	False	False	False	False	517
KDM5C	ENSG00000126012.7	ENST00000375401.3	chrX	26	-	True	53245036	53245036	G	A	ENST00000375401.3:c.904C>T	P302S	Missense	E_7	SNP	True	0	Class 0: This mutation can be originally modeled.	7aa	510aa	Kdm5c	ENSMUSG00000025332.15	ENSMUST00000112584.8	chrX	26	+	SNP	Missense	E_7	151028220.0	151028220.0	C	T	ENSMUST00000112584.8:c.904C>T	P302S	151028220.0	151028220.0	C	T	ENSMUST00000112584.8:c.904C>T	P302S	AACR-H0696398	AACR-H0696398-M01-V01	AACR		False	False	False	False	False	517
KDM5C	ENSG00000126012.7	ENST00000375401.3	chrX	26	-	True	53245038	53245038	C	T	ENST00000375401.3:c.902G>A	S301N	Missense	E_7	SNP	True	0	Class 0: This mutation can be originally modeled.	6aa	511aa	Kdm5c	ENSMUSG00000025332.15	ENSMUST00000112584.8	chrX	26	+	SNP	Missense	E_7	151028218.0	151028218.0	G	A	ENSMUST00000112584.8:c.902G>A	S301N	151028218.0	151028218.0	G	A	ENSMUST00000112584.8:c.902G>A	S301N	AACR-H0696399	AACR-H0696399-M01-V01	AACR		False	False	False	False	False	517
KDM5C	ENSG00000126012.7	ENST00000375401.3	chrX	26	-	True	53245042	53245042	G	A	ENST00000375401.3:c.898C>T	H300Y	Missense	E_7	SNP	True	0	Class 0: This mutation can be originally modeled.	5aa	512aa	Kdm5c	ENSMUSG00000025332.15	ENSMUST00000112584.8	chrX	26	+	SNP	Missense	E_7	151028214.0	151028214.0	C	T	ENSMUST00000112584.8:c.898C>T	H300Y	151028214.0	151028214.0	C	T	ENSMUST00000112584.8:c.898C>T	H300Y	AACR-H0696400	AACR-H0696400-M01-V01	AACR		False	False	False	False	False	517
KDM5C	ENSG00000126012.7	ENST00000375401.3	chrX	26	-	True	53245051	53245051	C	T	ENST00000375401.3:c.889G>A	E297K	Missense	E_7	SNP	True	0	Class 0: This mutation can be originally modeled.	2aa	515aa	Kdm5c	ENSMUSG00000025332.15	ENSMUST00000112584.8	chrX	26	+	SNP	Missense	E_7	151028205.0	151028205.0	G	A	ENSMUST00000112584.8:c.889G>A	E297K	151028205.0	151028205.0	G	A	ENSMUST00000112584.8:c.889G>A	E297K	AACR-H0696402	AACR-H0696402-M01-V01	AACR		False	False	False	False	False	517
KDM5C	ENSG00000126012.7	ENST00000375401.3	chrX	26	-	True	53245052	53245052	C	A	ENST00000375401.3:c.888G>T	E296D	Missense	E_7	SNP	True	0	Class 0: This mutation can be originally modeled.	1aa	516aa	Kdm5c	ENSMUSG00000025332.15	ENSMUST00000112584.8	chrX	26	+	SNP	Missense	E_7	151028204.0	151028204.0	G	T	ENSMUST00000112584.8:c.888G>T	E296D	151028204.0	151028204.0	G	T	ENSMUST00000112584.8:c.888G>T	E296D	AACR-H0696403	AACR-H0696403-M01-V01	AACR		False	False	False	False	False	517
KDM5C	ENSG00000126012.7	ENST00000375401.3	chrX	26	-	True	53245052	53245052	C	T	ENST00000375401.3:c.888G>A	E296delinsE	Silent	E_7	SNP	True	0	Class 0: This mutation can be originally modeled.	1aa	516aa	Kdm5c	ENSMUSG00000025332.15	ENSMUST00000112584.8	chrX	26	+	SNP	Silent	E_7	151028204.0	151028204.0	G	A	ENSMUST00000112584.8:c.888G>A	E296delinsE	151028204.0	151028204.0	G	A	ENSMUST00000112584.8:c.888G>A	E296delinsE	AACR-H0696404	AACR-H0696404-M01-V01	AACR		False	False	False	False	False	517
KDM5C	ENSG00000126012.7	ENST00000375401.3	chrX	26	-	True	53245105	53245105	C	G	ENST00000375401.3:c.835G>C	G279R	Missense	E_7	SNP	True	0	Class 0: This mutation can be originally modeled.	151aa	3aa	Kdm5c	ENSMUSG00000025332.15	ENSMUST00000112584.8	chrX	26	+	SNP	Missense	E_7	151028151.0	151028151.0	G	C	ENSMUST00000112584.8:c.835G>C	G279R	151028151.0	151028151.0	G	C	ENSMUST00000112584.8:c.835G>C	G279R	AACR-H0696406	AACR-H0696406-M01-V01	AACR		False	False	False	False	False	154
KDM5C	ENSG00000126012.7	ENST00000375401.3	chrX	26	-	True	53245107	53245107	C	G	ENST00000375401.3:c.833G>C	G278A	Missense	E_7	SNP	True	0	Class 0: This mutation can be originally modeled.	150aa	4aa	Kdm5c	ENSMUSG00000025332.15	ENSMUST00000112584.8	chrX	26	+	SNP	Missense	E_7	151028149.0	151028149.0	G	C	ENSMUST00000112584.8:c.833G>C	G278A	151028149.0	151028149.0	G	C	ENSMUST00000112584.8:c.833G>C	G278A	AACR-H0696407	AACR-H0696407-M01-V01	AACR		False	False	False	False	False	154
KDM5C	ENSG00000126012.7	ENST00000375401.3	chrX	26	-	True	53245107	53245107	C	T	ENST00000375401.3:c.833G>A	G278D	Missense	E_7	SNP	True	0	Class 0: This mutation can be originally modeled.	150aa	4aa	Kdm5c	ENSMUSG00000025332.15	ENSMUST00000112584.8	chrX	26	+	SNP	Missense	E_7	151028149.0	151028149.0	G	A	ENSMUST00000112584.8:c.833G>A	G278D	151028149.0	151028149.0	G	A	ENSMUST00000112584.8:c.833G>A	G278D	AACR-H0696408	AACR-H0696408-M01-V01	AACR		False	False	False	False	False	154
KDM5C	ENSG00000126012.7	ENST00000375401.3	chrX	26	-	True	53245256	53245256	C	A	ENST00000375401.3:c.781G>T	D261Y	Missense	E_6	SNP	True	0	Class 0: This mutation can be originally modeled.	133aa	21aa	Kdm5c	ENSMUSG00000025332.15	ENSMUST00000112584.8	chrX	26	+	SNP	Missense	E_6	151027992.0	151027992.0	G	T	ENSMUST00000112584.8:c.781G>T	D261Y	151027992.0	151027992.0	G	T	ENSMUST00000112584.8:c.781G>T	D261Y	AACR-H0696410	AACR-H0696410-M01-V01	AACR		False	False	False	False	False	154
KDM5C	ENSG00000126012.7	ENST00000375401.3	chrX	26	-	True	53245258	53245258	T	G	ENST00000375401.3:c.779A>C	K260T	Missense	E_6	SNP	True	0	Class 0: This mutation can be originally modeled.	132aa	22aa	Kdm5c	ENSMUSG00000025332.15	ENSMUST00000112584.8	chrX	26	+	SNP	Missense	E_6	151027990.0	151027990.0	A	C	ENSMUST00000112584.8:c.779A>C	K260T	151027990.0	151027990.0	A	C	ENSMUST00000112584.8:c.779A>C	K260T	AACR-H0696412	AACR-H0696412-M01-V01	AACR		False	False	False	False	False	154
KDM5C	ENSG00000126012.7	ENST00000375401.3	chrX	26	-	True	53245264	53245264	C	A	ENST00000375401.3:c.773G>T	R258L	Missense	E_6	SNP	True	0	Class 0: This mutation can be originally modeled.	130aa	24aa	Kdm5c	ENSMUSG00000025332.15	ENSMUST00000112584.8	chrX	26	+	SNP	Missense	E_6	151027984.0	151027984.0	G	T	ENSMUST00000112584.8:c.773G>T	R258L	151027984.0	151027984.0	G	T	ENSMUST00000112584.8:c.773G>T	R258L	AACR-H0696413	AACR-H0696413-M01-V01	AACR		False	False	False	False	False	154
KDM5C	ENSG00000126012.7	ENST00000375401.3	chrX	26	-	True	53245268	53245268	G	C	ENST00000375401.3:c.769C>G	L257V	Missense	E_6	SNP	True	0	Class 0: This mutation can be originally modeled.	129aa	25aa	Kdm5c	ENSMUSG00000025332.15	ENSMUST00000112584.8	chrX	26	+	SNP	Missense	E_6	151027980.0	151027980.0	C	G	ENSMUST00000112584.8:c.769C>G	L257V	151027980.0	151027980.0	C	G	ENSMUST00000112584.8:c.769C>G	L257V	AACR-H0696415	AACR-H0696415-M01-V01	AACR		False	False	False	False	False	154
KDM5C	ENSG00000126012.7	ENST00000375401.3	chrX	26	-	True	53245270	53245270	G	T	ENST00000375401.3:c.767C>A	T256N	Missense	E_6	SNP	True	0	Class 0: This mutation can be originally modeled.	128aa	26aa	Kdm5c	ENSMUSG00000025332.15	ENSMUST00000112584.8	chrX	26	+	SNP	Missense	E_6	151027978.0	151027978.0	C	A	ENSMUST00000112584.8:c.767C>A	T256N	151027978.0	151027978.0	C	A	ENSMUST00000112584.8:c.767C>A	T256N	AACR-H0696416	AACR-H0696416-M01-V01	AACR		False	False	False	False	False	154
KDM5C	ENSG00000126012.7	ENST00000375401.3	chrX	26	-	True	53245272	53245272	C	T	ENST00000375401.3:c.765G>A	K255delinsK	Silent	E_6	SNP	True	0	Class 0: This mutation can be originally modeled.	127aa	27aa	Kdm5c	ENSMUSG00000025332.15	ENSMUST00000112584.8	chrX	26	+	SNP	Silent	E_6	151027976.0	151027976.0	G	A	ENSMUST00000112584.8:c.765G>A	K255delinsK	151027976.0	151027976.0	G	A	ENSMUST00000112584.8:c.765G>A	K255delinsK	AACR-H0696417	AACR-H0696417-M01-V01	AACR		False	False	False	False	False	154
KDM5C	ENSG00000126012.7	ENST00000375401.3	chrX	26	-	True	53245274	53245274	T	A	ENST00000375401.3:c.763A>T	K255*	Nonsense	E_6	SNP	True	0	Class 0: This mutation can be originally modeled.	127aa	27aa	Kdm5c	ENSMUSG00000025332.15	ENSMUST00000112584.8	chrX	26	+	SNP	Nonsense	E_6	151027974.0	151027974.0	A	T	ENSMUST00000112584.8:c.763A>T	K255*	151027974.0	151027974.0	A	T	ENSMUST00000112584.8:c.763A>T	K255*	AACR-H0696418	AACR-H0696418-M01-V01	AACR		False	False	False	False	False	154
KDM5C	ENSG00000126012.7	ENST00000375401.3	chrX	26	-	True	53245114	53245114	C	T	ENST00000375401.3:c.826G>A	E276K	Missense	E_7	SNP	True	0	Class 0: This mutation can be originally modeled.	148aa	6aa	Kdm5c	ENSMUSG00000025332.15	ENSMUST00000112584.8	chrX	26	+	SNP	Missense	E_7	151028142.0	151028142.0	G	A	ENSMUST00000112584.8:c.826G>A	E276K	151028142.0	151028142.0	G	A	ENSMUST00000112584.8:c.826G>A	E276K	AACR-H0696419	AACR-H0696419-M01-V01	AACR		False	False	False	False	False	154
KDM5C	ENSG00000126012.7	ENST00000375401.3	chrX	26	-	True	53245274	53245274	T	C	ENST00000375401.3:c.763A>G	K255E	Missense	E_6	SNP	True	0	Class 0: This mutation can be originally modeled.	127aa	27aa	Kdm5c	ENSMUSG00000025332.15	ENSMUST00000112584.8	chrX	26	+	SNP	Missense	E_6	151027974.0	151027974.0	A	G	ENSMUST00000112584.8:c.763A>G	K255E	151027974.0	151027974.0	A	G	ENSMUST00000112584.8:c.763A>G	K255E	AACR-H0696420	AACR-H0696420-M01-V01	AACR		False	False	False	False	False	154
KDM5C	ENSG00000126012.7	ENST00000375401.3	chrX	26	-	True	53245284	53245284	C	A	ENST00000375401.3:c.753G>T	M251I	Missense	E_6	SNP	True	0	Class 0: This mutation can be originally modeled.	123aa	31aa	Kdm5c	ENSMUSG00000025332.15	ENSMUST00000112584.8	chrX	26	+	SNP	Missense	E_6	151027964.0	151027964.0	G	T	ENSMUST00000112584.8:c.753G>T	M251I	151027964.0	151027964.0	G	T	ENSMUST00000112584.8:c.753G>T	M251I	AACR-H0696422	AACR-H0696422-M01-V01	AACR		False	False	False	False	False	154
KDM5C	ENSG00000126012.7	ENST00000375401.3	chrX	26	-	True	53245291	53245291	C	T	ENST00000375401.3:c.746G>A	G249D	Missense	E_6	SNP	True	0	Class 0: This mutation can be originally modeled.	121aa	33aa	Kdm5c	ENSMUSG00000025332.15	ENSMUST00000112584.8	chrX	26	+	SNP	Missense	E_6	151027957.0	151027957.0	G	A	ENSMUST00000112584.8:c.746G>A	G249D	151027957.0	151027957.0	G	A	ENSMUST00000112584.8:c.746G>A	G249D	AACR-H0696423	AACR-H0696423-M01-V01	AACR		False	False	False	False	False	154
KDM5C	ENSG00000126012.7	ENST00000375401.3	chrX	26	-	True	53245292	53245292	C	T	ENST00000375401.3:c.745G>A	G249S	Missense	E_6	SNP	True	0	Class 0: This mutation can be originally modeled.	121aa	33aa	Kdm5c	ENSMUSG00000025332.15	ENSMUST00000112584.8	chrX	26	+	SNP	Missense	E_6	151027956.0	151027956.0	G	A	ENSMUST00000112584.8:c.745G>A	G249S	151027956.0	151027956.0	G	A	ENSMUST00000112584.8:c.745G>A	G249S	AACR-H0696424	AACR-H0696424-M01-V01	AACR		False	False	False	False	False	154
KDM5C	ENSG00000126012.7	ENST00000375401.3	chrX	26	-	True	53245295	53245295	G	T	ENST00000375401.3:c.742C>A	L248M	Missense	E_6	SNP	True	0	Class 0: This mutation can be originally modeled.	120aa	34aa	Kdm5c	ENSMUSG00000025332.15	ENSMUST00000112584.8	chrX	26	+	SNP	Missense	E_6	151027953.0	151027953.0	C	A	ENSMUST00000112584.8:c.742C>A	L248M	151027953.0	151027953.0	C	A	ENSMUST00000112584.8:c.742C>A	L248M	AACR-H0696425	AACR-H0696425-M01-V01	AACR		False	False	False	False	False	154
KDM5C	ENSG00000126012.7	ENST00000375401.3	chrX	26	-	True	53245302	53245302	C	A	ENST00000375401.3:c.735G>T	M245I	Missense	E_6	SNP	True	0	Class 0: This mutation can be originally modeled.	117aa	37aa	Kdm5c	ENSMUSG00000025332.15	ENSMUST00000112584.8	chrX	26	+	SNP	Missense	E_6	151027946.0	151027946.0	G	T	ENSMUST00000112584.8:c.735G>T	M245I	151027946.0	151027946.0	G	T	ENSMUST00000112584.8:c.735G>T	M245I	AACR-H0696426	AACR-H0696426-M01-V01	AACR		False	False	False	False	False	154
KDM5C	ENSG00000126012.7	ENST00000375401.3	chrX	26	-	True	53245304	53245304	T	A	ENST00000375401.3:c.733A>T	M245L	Missense	E_6	SNP	True	0	Class 0: This mutation can be originally modeled.	117aa	37aa	Kdm5c	ENSMUSG00000025332.15	ENSMUST00000112584.8	chrX	26	+	SNP	Missense	E_6	151027944.0	151027944.0	A	T	ENSMUST00000112584.8:c.733A>T	M245L	151027944.0	151027944.0	A	T	ENSMUST00000112584.8:c.733A>T	M245L	AACR-H0696427	AACR-H0696427-M01-V01	AACR		False	False	False	False	False	154
KDM5C	ENSG00000126012.7	ENST00000375401.3	chrX	26	-	True	53245152	53245152	T	C	ENST00000375401.3:c.788A>G	E263G	Missense	E_7	SNP	True	0	Class 0: This mutation can be originally modeled.	135aa	19aa	Kdm5c	ENSMUSG00000025332.15	ENSMUST00000112584.8	chrX	26	+	SNP	Missense	E_7	151028104.0	151028104.0	A	G	ENSMUST00000112584.8:c.788A>G	E263G	151028104.0	151028104.0	A	G	ENSMUST00000112584.8:c.788A>G	E263G	AACR-H0696431	AACR-H0696431-M01-V01	AACR		False	False	False	False	False	154
KDM5C	ENSG00000126012.7	ENST00000375401.3	chrX	26	-	True	53245115	53245115	C	A	ENST00000375401.3:c.825G>T	E275D	Missense	E_7	SNP	True	0	Class 0: This mutation can be originally modeled.	147aa	7aa	Kdm5c	ENSMUSG00000025332.15	ENSMUST00000112584.8	chrX	26	+	SNP	Missense	E_7	151028141.0	151028141.0	G	T	ENSMUST00000112584.8:c.825G>T	E275D	151028141.0	151028141.0	G	T	ENSMUST00000112584.8:c.825G>T	E275D	AACR-H0696432	AACR-H0696432-M01-V01	AACR		False	False	False	False	False	154
KDM5C	ENSG00000126012.7	ENST00000375401.3	chrX	26	-	True	53245118	53245118	C	A	ENST00000375401.3:c.822G>T	K274N	Missense	E_7	SNP	True	0	Class 0: This mutation can be originally modeled.	146aa	8aa	Kdm5c	ENSMUSG00000025332.15	ENSMUST00000112584.8	chrX	26	+	SNP	Missense	E_7	151028138.0	151028138.0	G	T	ENSMUST00000112584.8:c.822G>T	K274N	151028138.0	151028138.0	G	T	ENSMUST00000112584.8:c.822G>T	K274N	AACR-H0696433	AACR-H0696433-M01-V01	AACR		False	False	False	False	False	154
KDM5C	ENSG00000126012.7	ENST00000375401.3	chrX	26	-	True	53245122	53245122	A	G	ENST00000375401.3:c.818T>C	V273A	Missense	E_7	SNP	True	0	Class 0: This mutation can be originally modeled.	145aa	9aa	Kdm5c	ENSMUSG00000025332.15	ENSMUST00000112584.8	chrX	26	+	SNP	Missense	E_7	151028134.0	151028134.0	T	C	ENSMUST00000112584.8:c.818T>C	V273A	151028134.0	151028134.0	T	C	ENSMUST00000112584.8:c.818T>C	V273A	AACR-H0696434	AACR-H0696434-M01-V01	AACR		False	False	False	False	False	154
KDM5C	ENSG00000126012.7	ENST00000375401.3	chrX	26	-	True	53245126	53245126	C	T	ENST00000375401.3:c.814G>A	V272M	Missense	E_7	SNP	True	0	Class 0: This mutation can be originally modeled.	144aa	10aa	Kdm5c	ENSMUSG00000025332.15	ENSMUST00000112584.8	chrX	26	+	SNP	Missense	E_7	151028130.0	151028130.0	G	A	ENSMUST00000112584.8:c.814G>A	V272M	151028130.0	151028130.0	G	A	ENSMUST00000112584.8:c.814G>A	V272M	AACR-H0696435	AACR-H0696435-M01-V01	AACR		False	False	False	False	False	154
KDM5C	ENSG00000126012.7	ENST00000375401.3	chrX	26	-	True	53245132	53245132	T	C	ENST00000375401.3:c.808A>G	T270A	Missense	E_7	SNP	True	0	Class 0: This mutation can be originally modeled.	142aa	12aa	Kdm5c	ENSMUSG00000025332.15	ENSMUST00000112584.8	chrX	26	+	SNP	Missense	E_7	151028124.0	151028124.0	A	G	ENSMUST00000112584.8:c.808A>G	T270A	151028124.0	151028124.0	A	G	ENSMUST00000112584.8:c.808A>G	T270A	AACR-H0696438	AACR-H0696438-M01-V01	AACR		False	False	False	False	False	154
KDM5C	ENSG00000126012.7	ENST00000375401.3	chrX	26	-	True	53245137	53245137	G	A	ENST00000375401.3:c.803C>T	P268L	Missense	E_7	SNP	True	0	Class 0: This mutation can be originally modeled.	140aa	14aa	Kdm5c	ENSMUSG00000025332.15	ENSMUST00000112584.8	chrX	26	+	SNP	Missense	E_7	151028119.0	151028119.0	C	T	ENSMUST00000112584.8:c.803C>T	P268L	151028119.0	151028119.0	C	T	ENSMUST00000112584.8:c.803C>T	P268L	AACR-H0696439	AACR-H0696439-M01-V01	AACR		False	False	False	False	False	154
KDM5C	ENSG00000126012.7	ENST00000375401.3	chrX	26	-	True	53245139	53245139	A	T	ENST00000375401.3:c.801T>A	C267*	Nonsense	E_7	SNP	True	0	Class 0: This mutation can be originally modeled.	139aa	15aa	Kdm5c	ENSMUSG00000025332.15	ENSMUST00000112584.8	chrX	26	+	SNP	Nonsense	E_7	151028117.0	151028117.0	T	A	ENSMUST00000112584.8:c.801T>A	C267*	151028117.0	151028117.0	T	A	ENSMUST00000112584.8:c.801T>A	C267*	AACR-H0696440	AACR-H0696440-M01-V01	AACR		False	False	False	False	False	154
KDM5C	ENSG00000126012.7	ENST00000375401.3	chrX	26	-	True	53245140	53245140	C	A	ENST00000375401.3:c.800G>T	C267F	Missense	E_7	SNP	True	0	Class 0: This mutation can be originally modeled.	139aa	15aa	Kdm5c	ENSMUSG00000025332.15	ENSMUST00000112584.8	chrX	26	+	SNP	Missense	E_7	151028116.0	151028116.0	G	T	ENSMUST00000112584.8:c.800G>T	C267F	151028116.0	151028116.0	G	T	ENSMUST00000112584.8:c.800G>T	C267F	AACR-H0696441	AACR-H0696441-M01-V01	AACR		False	False	False	False	False	154
KDM5C	ENSG00000126012.7	ENST00000375401.3	chrX	26	-	True	53245140	53245140	C	T	ENST00000375401.3:c.800G>A	C267Y	Missense	E_7	SNP	True	0	Class 0: This mutation can be originally modeled.	139aa	15aa	Kdm5c	ENSMUSG00000025332.15	ENSMUST00000112584.8	chrX	26	+	SNP	Missense	E_7	151028116.0	151028116.0	G	A	ENSMUST00000112584.8:c.800G>A	C267Y	151028116.0	151028116.0	G	A	ENSMUST00000112584.8:c.800G>A	C267Y	AACR-H0696442	AACR-H0696442-M01-V01	AACR		False	False	False	False	False	154
KDM5C	ENSG00000126012.7	ENST00000375401.3	chrX	26	-	True	53245141	53245141	A	G	ENST00000375401.3:c.799T>C	C267R	Missense	E_7	SNP	True	0	Class 0: This mutation can be originally modeled.	139aa	15aa	Kdm5c	ENSMUSG00000025332.15	ENSMUST00000112584.8	chrX	26	+	SNP	Missense	E_7	151028115.0	151028115.0	T	C	ENSMUST00000112584.8:c.799T>C	C267R	151028115.0	151028115.0	T	C	ENSMUST00000112584.8:c.799T>C	C267R	AACR-H0696443	AACR-H0696443-M01-V01	AACR		False	False	False	False	False	154
KDM5C	ENSG00000126012.7	ENST00000375401.3	chrX	26	-	True	53245142	53245142	C	A	ENST00000375401.3:c.798G>T	E266D	Missense	E_7	SNP	True	0	Class 0: This mutation can be originally modeled.	138aa	16aa	Kdm5c	ENSMUSG00000025332.15	ENSMUST00000112584.8	chrX	26	+	SNP	Missense	E_7	151028114.0	151028114.0	G	T	ENSMUST00000112584.8:c.798G>T	E266D	151028114.0	151028114.0	G	T	ENSMUST00000112584.8:c.798G>T	E266D	AACR-H0696444	AACR-H0696444-M01-V01	AACR		False	False	False	False	False	154
KDM5C	ENSG00000126012.7	ENST00000375401.3	chrX	26	-	True	53245146	53245146	G	A	ENST00000375401.3:c.794C>T	P265L	Missense	E_7	SNP	True	0	Class 0: This mutation can be originally modeled.	137aa	17aa	Kdm5c	ENSMUSG00000025332.15	ENSMUST00000112584.8	chrX	26	+	SNP	Missense	E_7	151028110.0	151028110.0	C	T	ENSMUST00000112584.8:c.794C>T	P265L	151028110.0	151028110.0	C	T	ENSMUST00000112584.8:c.794C>T	P265L	AACR-H0696445	AACR-H0696445-M01-V01	AACR		False	False	False	False	False	154
KDM5C	ENSG00000126012.7	ENST00000375401.3	chrX	26	-	True	53245146	53245146	G	T	ENST00000375401.3:c.794C>A	P265H	Missense	E_7	SNP	True	0	Class 0: This mutation can be originally modeled.	137aa	17aa	Kdm5c	ENSMUSG00000025332.15	ENSMUST00000112584.8	chrX	26	+	SNP	Missense	E_7	151028110.0	151028110.0	C	A	ENSMUST00000112584.8:c.794C>A	P265H	151028110.0	151028110.0	C	A	ENSMUST00000112584.8:c.794C>A	P265H	AACR-H0696446	AACR-H0696446-M01-V01	AACR		False	False	False	False	False	154
KDM5C	ENSG00000126012.7	ENST00000375401.3	chrX	26	-	True	53245151	53245151	C	A	ENST00000375401.3:c.789G>T	E263D	Missense	E_7	SNP	True	0	Class 0: This mutation can be originally modeled.	135aa	19aa	Kdm5c	ENSMUSG00000025332.15	ENSMUST00000112584.8	chrX	26	+	SNP	Missense	E_7	151028105.0	151028105.0	A	T	ENSMUST00000112584.8:c.789A>T	E263D	151028105.0	151028105.0	A	T	ENSMUST00000112584.8:c.789A>T	E263D	AACR-H0696448	AACR-H0696448-M01-V01	AACR		False	False	False	False	False	154
KDM5C	ENSG00000126012.7	ENST00000375401.3	chrX	26	-	True	53244994	53244994	G	A	ENST00000375401.3:c.946C>T	H316Y	Missense	E_7	SNP	True	0	Class 0: This mutation can be originally modeled.	21aa	496aa	Kdm5c	ENSMUSG00000025332.15	ENSMUST00000112584.8	chrX	26	+	SNP	Missense	E_7	151028262.0	151028262.0	C	T	ENSMUST00000112584.8:c.946C>T	H316Y	151028262.0	151028262.0	C	T	ENSMUST00000112584.8:c.946C>T	H316Y	AACR-H0696451	AACR-H0696451-M01-V01	AACR		False	False	False	False	False	517
KDM5C	ENSG00000126012.7	ENST00000375401.3	chrX	26	-	True	53243895	53243895	C	T	ENST00000375401.3:c.1098G>A	W366*	Nonsense	E_8	SNP	True	0	Class 0: This mutation can be originally modeled.	71aa	446aa	Kdm5c	ENSMUSG00000025332.15	ENSMUST00000112584.8	chrX	26	+	SNP	Nonsense	E_8	151029385.0	151029385.0	G	A	ENSMUST00000112584.8:c.1098G>A	W366*	151029385.0	151029385.0	G	A	ENSMUST00000112584.8:c.1098G>A	W366*	AACR-H0696452	AACR-H0696452-M01-V01	AACR		False	False	False	False	False	517
KDM5C	ENSG00000126012.7	ENST00000375401.3	chrX	26	-	True	53243883	53243883	C	A	ENST00000375401.3:c.1110G>T	K370N	Missense	E_8	SNP	True	0	Class 0: This mutation can be originally modeled.	75aa	442aa	Kdm5c	ENSMUSG00000025332.15	ENSMUST00000112584.8	chrX	26	+	SNP	Missense	E_8	151029397.0	151029397.0	G	T	ENSMUST00000112584.8:c.1110G>T	K370N	151029397.0	151029397.0	G	T	ENSMUST00000112584.8:c.1110G>T	K370N	AACR-H0696453	AACR-H0696453-M01-V01	AACR		False	False	False	False	False	517
KDM5C	ENSG00000126012.7	ENST00000375401.3	chrX	26	-	True	53243884	53243884	T	C	ENST00000375401.3:c.1109A>G	K370R	Missense	E_8	SNP	True	0	Class 0: This mutation can be originally modeled.	75aa	442aa	Kdm5c	ENSMUSG00000025332.15	ENSMUST00000112584.8	chrX	26	+	SNP	Missense	E_8	151029396.0	151029396.0	A	G	ENSMUST00000112584.8:c.1109A>G	K370R	151029396.0	151029396.0	A	G	ENSMUST00000112584.8:c.1109A>G	K370R	AACR-H0696455	AACR-H0696455-M01-V01	AACR		False	False	False	False	False	517
KDM5C	ENSG00000126012.7	ENST00000375401.3	chrX	26	-	True	53243888	53243888	G	A	ENST00000375401.3:c.1105C>T	P369S	Missense	E_8	SNP	True	0	Class 0: This mutation can be originally modeled.	74aa	443aa	Kdm5c	ENSMUSG00000025332.15	ENSMUST00000112584.8	chrX	26	+	SNP	Missense	E_8	151029392.0	151029392.0	C	T	ENSMUST00000112584.8:c.1105C>T	P369S	151029392.0	151029392.0	C	T	ENSMUST00000112584.8:c.1105C>T	P369S	AACR-H0696457	AACR-H0696457-M01-V01	AACR		False	False	False	False	False	517
KDM5C	ENSG00000126012.7	ENST00000375401.3	chrX	26	-	True	53243895	53243895	C	A	ENST00000375401.3:c.1098G>T	W366C	Missense	E_8	SNP	True	0	Class 0: This mutation can be originally modeled.	71aa	446aa	Kdm5c	ENSMUSG00000025332.15	ENSMUST00000112584.8	chrX	26	+	SNP	Missense	E_8	151029385.0	151029385.0	G	T	ENSMUST00000112584.8:c.1098G>T	W366C	151029385.0	151029385.0	G	T	ENSMUST00000112584.8:c.1098G>T	W366C	AACR-H0696460	AACR-H0696460-M01-V01	AACR		False	False	False	False	False	517
KDM5C	ENSG00000126012.7	ENST00000375401.3	chrX	26	-	True	53243896	53243896	C	A	ENST00000375401.3:c.1097G>T	W366L	Missense	E_8	SNP	True	0	Class 0: This mutation can be originally modeled.	71aa	446aa	Kdm5c	ENSMUSG00000025332.15	ENSMUST00000112584.8	chrX	26	+	SNP	Missense	E_8	151029384.0	151029384.0	G	T	ENSMUST00000112584.8:c.1097G>T	W366L	151029384.0	151029384.0	G	T	ENSMUST00000112584.8:c.1097G>T	W366L	AACR-H0696461	AACR-H0696461-M01-V01	AACR		False	False	False	False	False	517
KDM5C	ENSG00000126012.7	ENST00000375401.3	chrX	26	-	True	53243921	53243921	G	A	ENST00000375401.3:c.1072C>T	L358delinsL	Silent	E_8	SNP	True	0	Class 0: This mutation can be originally modeled.	63aa	454aa	Kdm5c	ENSMUSG00000025332.15	ENSMUST00000112584.8	chrX	26	+	SNP	Silent	E_8	151029359.0	151029359.0	T	T	ENSMUST00000112584.8:c.1072T>T	L358delinsL	151029359.0	151029359.0	T	T	ENSMUST00000112584.8:c.1072T>T	L358delinsL	AACR-H0696462	AACR-H0696462-M01-V01	AACR		False	False	False	False	False	517
KDM5C	ENSG00000126012.7	ENST00000375401.3	chrX	26	-	True	53243900	53243900	C	A	ENST00000375401.3:c.1093G>T	V365F	Missense	E_8	SNP	True	0	Class 0: This mutation can be originally modeled.	70aa	447aa	Kdm5c	ENSMUSG00000025332.15	ENSMUST00000112584.8	chrX	26	+	SNP	Missense	E_8	151029380.0	151029380.0	G	T	ENSMUST00000112584.8:c.1093G>T	V365F	151029380.0	151029380.0	G	T	ENSMUST00000112584.8:c.1093G>T	V365F	AACR-H0696463	AACR-H0696463-M01-V01	AACR		False	False	False	False	False	517
KDM5C	ENSG00000126012.7	ENST00000375401.3	chrX	26	-	True	53243903	53243903	C	A	ENST00000375401.3:c.1090G>T	G364C	Missense	E_8	SNP	True	0	Class 0: This mutation can be originally modeled.	69aa	448aa	Kdm5c	ENSMUSG00000025332.15	ENSMUST00000112584.8	chrX	26	+	SNP	Missense	E_8	151029377.0	151029377.0	G	T	ENSMUST00000112584.8:c.1090G>T	G364C	151029377.0	151029377.0	G	T	ENSMUST00000112584.8:c.1090G>T	G364C	AACR-H0696464	AACR-H0696464-M01-V01	AACR		False	False	False	False	False	517
KDM5C	ENSG00000126012.7	ENST00000375401.3	chrX	26	-	True	53243903	53243903	C	T	ENST00000375401.3:c.1090G>A	G364S	Missense	E_8	SNP	True	0	Class 0: This mutation can be originally modeled.	69aa	448aa	Kdm5c	ENSMUSG00000025332.15	ENSMUST00000112584.8	chrX	26	+	SNP	Missense	E_8	151029377.0	151029377.0	G	A	ENSMUST00000112584.8:c.1090G>A	G364S	151029377.0	151029377.0	G	A	ENSMUST00000112584.8:c.1090G>A	G364S	AACR-H0696465	AACR-H0696465-M01-V01	AACR		False	False	False	False	False	517
KDM5C	ENSG00000126012.7	ENST00000375401.3	chrX	26	-	True	53243904	53243904	C	T	ENST00000375401.3:c.1089G>A	K363delinsK	Silent	E_8	SNP	True	0	Class 0: This mutation can be originally modeled.	68aa	449aa	Kdm5c	ENSMUSG00000025332.15	ENSMUST00000112584.8	chrX	26	+	SNP	Silent	E_8	151029376.0	151029376.0	A	A	ENSMUST00000112584.8:c.1089A>A	K363delinsK	151029376.0	151029376.0	A	A	ENSMUST00000112584.8:c.1089A>A	K363delinsK	AACR-H0696466	AACR-H0696466-M01-V01	AACR		False	False	False	False	False	517
KDM5C	ENSG00000126012.7	ENST00000375401.3	chrX	26	-	True	53243905	53243905	T	C	ENST00000375401.3:c.1088A>G	K363R	Missense	E_8	SNP	True	0	Class 0: This mutation can be originally modeled.	68aa	449aa	Kdm5c	ENSMUSG00000025332.15	ENSMUST00000112584.8	chrX	26	+	SNP	Missense	E_8	151029375.0	151029375.0	A	G	ENSMUST00000112584.8:c.1088A>G	K363R	151029375.0	151029375.0	A	G	ENSMUST00000112584.8:c.1088A>G	K363R	AACR-H0696467	AACR-H0696467-M01-V01	AACR		False	False	False	False	False	517
KDM5C	ENSG00000126012.7	ENST00000375401.3	chrX	26	-	True	53243909	53243909	G	A	ENST00000375401.3:c.1084C>T	P362S	Missense	E_8	SNP	True	0	Class 0: This mutation can be originally modeled.	67aa	450aa	Kdm5c	ENSMUSG00000025332.15	ENSMUST00000112584.8	chrX	26	+	SNP	Missense	E_8	151029371.0	151029371.0	C	T	ENSMUST00000112584.8:c.1084C>T	P362S	151029371.0	151029371.0	C	T	ENSMUST00000112584.8:c.1084C>T	P362S	AACR-H0696469	AACR-H0696469-M01-V01	AACR		False	False	False	False	False	517
KDM5C	ENSG00000126012.7	ENST00000375401.3	chrX	26	-	True	53243917	53243917	G	A	ENST00000375401.3:c.1076C>T	P359L	Missense	E_8	SNP	True	0	Class 0: This mutation can be originally modeled.	64aa	453aa	Kdm5c	ENSMUSG00000025332.15	ENSMUST00000112584.8	chrX	26	+	SNP	Missense	E_8	151029363.0	151029363.0	C	T	ENSMUST00000112584.8:c.1076C>T	P359L	151029363.0	151029363.0	C	T	ENSMUST00000112584.8:c.1076C>T	P359L	AACR-H0696470	AACR-H0696470-M01-V01	AACR		False	False	False	False	False	517
KDM5C	ENSG00000126012.7	ENST00000375401.3	chrX	26	-	True	53243882	53243882	A	C	ENST00000375401.3:c.1111T>G	C371G	Missense	E_8	SNP	True	0	Class 0: This mutation can be originally modeled.	76aa	441aa	Kdm5c	ENSMUSG00000025332.15	ENSMUST00000112584.8	chrX	26	+	SNP	Missense	E_8	151029398.0	151029398.0	T	G	ENSMUST00000112584.8:c.1111T>G	C371G	151029398.0	151029398.0	T	G	ENSMUST00000112584.8:c.1111T>G	C371G	AACR-H0696471	AACR-H0696471-M01-V01	AACR		False	False	False	False	False	517
KDM5C	ENSG00000126012.7	ENST00000375401.3	chrX	26	-	True	53241043	53241043	G	A	ENST00000375401.3:c.1168C>T	R390W	Missense	E_9	SNP	True	0	Class 0: This mutation can be originally modeled.	95aa	422aa	Kdm5c	ENSMUSG00000025332.15	ENSMUST00000112584.8	chrX	26	+	SNP	Missense	E_9	151031469.0	151031469.0	C	T	ENSMUST00000112584.8:c.1168C>T	R390W	151031469.0	151031469.0	C	T	ENSMUST00000112584.8:c.1168C>T	R390W	AACR-H0696476	AACR-H0696476-M01-V01	AACR		False	False	False	False	False	517
KDM5C	ENSG00000126012.7	ENST00000375401.3	chrX	26	-	True	53241054	53241054	T	G	ENST00000375401.3:c.1157A>C	E386A	Missense	E_9	SNP	True	0	Class 0: This mutation can be originally modeled.	91aa	426aa	Kdm5c	ENSMUSG00000025332.15	ENSMUST00000112584.8	chrX	26	+	SNP	Missense	E_9	151031458.0	151031458.0	A	C	ENSMUST00000112584.8:c.1157A>C	E386A	151031458.0	151031458.0	A	C	ENSMUST00000112584.8:c.1157A>C	E386A	AACR-H0696478	AACR-H0696478-M01-V01	AACR		False	False	False	False	False	517
KDM5C	ENSG00000126012.7	ENST00000375401.3	chrX	26	-	True	53241057	53241057	A	G	ENST00000375401.3:c.1154T>C	F385S	Missense	E_9	SNP	True	0	Class 0: This mutation can be originally modeled.	90aa	427aa	Kdm5c	ENSMUSG00000025332.15	ENSMUST00000112584.8	chrX	26	+	SNP	Missense	E_9	151031455.0	151031455.0	T	C	ENSMUST00000112584.8:c.1154T>C	F385S	151031455.0	151031455.0	T	C	ENSMUST00000112584.8:c.1154T>C	F385S	AACR-H0696479	AACR-H0696479-M01-V01	AACR		False	False	False	False	False	517
KDM5C	ENSG00000126012.7	ENST00000375401.3	chrX	26	-	True	53241058	53241058	A	C	ENST00000375401.3:c.1153T>G	F385V	Missense	E_9	SNP	True	0	Class 0: This mutation can be originally modeled.	90aa	427aa	Kdm5c	ENSMUSG00000025332.15	ENSMUST00000112584.8	chrX	26	+	SNP	Missense	E_9	151031454.0	151031454.0	T	G	ENSMUST00000112584.8:c.1153T>G	F385V	151031454.0	151031454.0	T	G	ENSMUST00000112584.8:c.1153T>G	F385V	AACR-H0696480	AACR-H0696480-M01-V01	AACR		False	False	False	False	False	517
KDM5C	ENSG00000126012.7	ENST00000375401.3	chrX	26	-	True	53241064	53241064	A	C	ENST00000375401.3:c.1147T>G	F383V	Missense	E_9	SNP	True	0	Class 0: This mutation can be originally modeled.	88aa	429aa	Kdm5c	ENSMUSG00000025332.15	ENSMUST00000112584.8	chrX	26	+	SNP	Missense	E_9	151031448.0	151031448.0	T	G	ENSMUST00000112584.8:c.1147T>G	F383V	151031448.0	151031448.0	T	G	ENSMUST00000112584.8:c.1147T>G	F383V	AACR-H0696481	AACR-H0696481-M01-V01	AACR		False	False	False	False	False	517
KDM5C	ENSG00000126012.7	ENST00000375401.3	chrX	26	-	True	53241068	53241068	T	A	ENST00000375401.3:c.1143A>T	E381D	Missense	E_9	SNP	True	0	Class 0: This mutation can be originally modeled.	86aa	431aa	Kdm5c	ENSMUSG00000025332.15	ENSMUST00000112584.8	chrX	26	+	SNP	Missense	E_9	151031444.0	151031444.0	A	T	ENSMUST00000112584.8:c.1143A>T	E381D	151031444.0	151031444.0	A	T	ENSMUST00000112584.8:c.1143A>T	E381D	AACR-H0696482	AACR-H0696482-M01-V01	AACR		False	False	False	False	False	517
KDM5C	ENSG00000126012.7	ENST00000375401.3	chrX	26	-	True	53241070	53241070	C	A	ENST00000375401.3:c.1141G>T	E381*	Nonsense	E_9	SNP	True	0	Class 0: This mutation can be originally modeled.	86aa	431aa	Kdm5c	ENSMUSG00000025332.15	ENSMUST00000112584.8	chrX	26	+	SNP	Nonsense	E_9	151031442.0	151031442.0	G	T	ENSMUST00000112584.8:c.1141G>T	E381*	151031442.0	151031442.0	G	T	ENSMUST00000112584.8:c.1141G>T	E381*	AACR-H0696483	AACR-H0696483-M01-V01	AACR		False	False	False	False	False	517
KDM5C	ENSG00000126012.7	ENST00000375401.3	chrX	26	-	True	53241070	53241070	C	T	ENST00000375401.3:c.1141G>A	E381K	Missense	E_9	SNP	True	0	Class 0: This mutation can be originally modeled.	86aa	431aa	Kdm5c	ENSMUSG00000025332.15	ENSMUST00000112584.8	chrX	26	+	SNP	Missense	E_9	151031442.0	151031442.0	G	A	ENSMUST00000112584.8:c.1141G>A	E381K	151031442.0	151031442.0	G	A	ENSMUST00000112584.8:c.1141G>A	E381K	AACR-H0696484	AACR-H0696484-M01-V01	AACR		False	False	False	False	False	517
KDM5C	ENSG00000126012.7	ENST00000375401.3	chrX	26	-	True	53241071	53241071	T	C	ENST00000375401.3:c.1140A>G	P380delinsP	Silent	E_9	SNP	True	0	Class 0: This mutation can be originally modeled.	85aa	432aa	Kdm5c	ENSMUSG00000025332.15	ENSMUST00000112584.8	chrX	26	+	SNP	Silent	E_9	151031441.0	151031441.0	T	G	ENSMUST00000112584.8:c.1140T>G	P380delinsP	151031441.0	151031441.0	T	G	ENSMUST00000112584.8:c.1140T>G	P380delinsP	AACR-H0696485	AACR-H0696485-M01-V01	AACR		False	False	False	False	False	517
KDM5C	ENSG00000126012.7	ENST00000375401.3	chrX	26	-	True	53241073	53241073	G	A	ENST00000375401.3:c.1138C>T	P380S	Missense	E_9	SNP	True	0	Class 0: This mutation can be originally modeled.	85aa	432aa	Kdm5c	ENSMUSG00000025332.15	ENSMUST00000112584.8	chrX	26	+	SNP	Missense	E_9	151031439.0	151031439.0	C	T	ENSMUST00000112584.8:c.1138C>T	P380S	151031439.0	151031439.0	C	T	ENSMUST00000112584.8:c.1138C>T	P380S	AACR-H0696487	AACR-H0696487-M01-V01	AACR		False	False	False	False	False	517
KDM5C	ENSG00000126012.7	ENST00000375401.3	chrX	26	-	True	53241084	53241084	C	A	ENST00000375401.3:c.1127G>T	C376F	Missense	E_9	SNP	True	0	Class 0: This mutation can be originally modeled.	81aa	436aa	Kdm5c	ENSMUSG00000025332.15	ENSMUST00000112584.8	chrX	26	+	SNP	Missense	E_9	151031428.0	151031428.0	G	T	ENSMUST00000112584.8:c.1127G>T	C376F	151031428.0	151031428.0	G	T	ENSMUST00000112584.8:c.1127G>T	C376F	AACR-H0696488	AACR-H0696488-M01-V01	AACR		False	False	False	False	False	517
KDM5C	ENSG00000126012.7	ENST00000375401.3	chrX	26	-	True	53241088	53241088	C	T	ENST00000375401.3:c.1123G>A	E375K	Missense	E_9	SNP	True	0	Class 0: This mutation can be originally modeled.	80aa	437aa	Kdm5c	ENSMUSG00000025332.15	ENSMUST00000112584.8	chrX	26	+	SNP	Missense	E_9	151031424.0	151031424.0	G	A	ENSMUST00000112584.8:c.1123G>A	E375K	151031424.0	151031424.0	G	A	ENSMUST00000112584.8:c.1123G>A	E375K	AACR-H0696489	AACR-H0696489-M01-V01	AACR		False	False	False	False	False	517
KDM5C	ENSG00000126012.7	ENST00000375401.3	chrX	26	-	True	53243918	53243918	G	A	ENST00000375401.3:c.1075C>T	P359S	Missense	E_8	SNP	True	0	Class 0: This mutation can be originally modeled.	64aa	453aa	Kdm5c	ENSMUSG00000025332.15	ENSMUST00000112584.8	chrX	26	+	SNP	Missense	E_8	151029362.0	151029362.0	C	T	ENSMUST00000112584.8:c.1075C>T	P359S	151029362.0	151029362.0	C	T	ENSMUST00000112584.8:c.1075C>T	P359S	AACR-H0696492	AACR-H0696492-M01-V01	AACR		False	False	False	False	False	517
KDM5C	ENSG00000126012.7	ENST00000375401.3	chrX	26	-	True	53243921	53243921	G	C	ENST00000375401.3:c.1072C>G	L358V	Missense	E_8	SNP	True	0	Class 0: This mutation can be originally modeled.	63aa	454aa	Kdm5c	ENSMUSG00000025332.15	ENSMUST00000112584.8	chrX	26	+	SNP	Missense	E_8	151029359.0	151029359.0	T	G	ENSMUST00000112584.8:c.1072T>G	L358V	151029359.0	151029359.0	T	G	ENSMUST00000112584.8:c.1072T>G	L358V	AACR-H0696493	AACR-H0696493-M01-V01	AACR		False	False	False	False	False	517
KDM5C	ENSG00000126012.7	ENST00000375401.3	chrX	26	-	True	53244991	53244991	T	G	ENST00000375401.3:c.949A>C	S317R	Missense	E_7	SNP	True	0	Class 0: This mutation can be originally modeled.	22aa	495aa	Kdm5c	ENSMUSG00000025332.15	ENSMUST00000112584.8	chrX	26	+	SNP	Missense	E_7	151028265.0	151028265.0	A	C	ENSMUST00000112584.8:c.949A>C	S317R	151028265.0	151028265.0	A	C	ENSMUST00000112584.8:c.949A>C	S317R	AACR-H0696494	AACR-H0696494-M01-V01	AACR		False	False	False	False	False	517
KDM5C	ENSG00000126012.7	ENST00000375401.3	chrX	26	-	True	53244025	53244025	T	G	ENST00000375401.3:c.968A>C	E323A	Missense	E_8	SNP	True	0	Class 0: This mutation can be originally modeled.	28aa	489aa	Kdm5c	ENSMUSG00000025332.15	ENSMUST00000112584.8	chrX	26	+	SNP	Missense	E_8	151029255.0	151029255.0	A	C	ENSMUST00000112584.8:c.968A>C	E323A	151029255.0	151029255.0	A	C	ENSMUST00000112584.8:c.968A>C	E323A	AACR-H0696495	AACR-H0696495-M01-V01	AACR		False	False	False	False	False	517
KDM5C	ENSG00000126012.7	ENST00000375401.3	chrX	26	-	True	53244006	53244006	C	A	ENST00000375401.3:c.987G>T	M329I	Missense	E_8	SNP	True	0	Class 0: This mutation can be originally modeled.	34aa	483aa	Kdm5c	ENSMUSG00000025332.15	ENSMUST00000112584.8	chrX	26	+	SNP	Missense	E_8	151029274.0	151029274.0	G	T	ENSMUST00000112584.8:c.987G>T	M329I	151029274.0	151029274.0	G	T	ENSMUST00000112584.8:c.987G>T	M329I	AACR-H0696497	AACR-H0696497-M01-V01	AACR		False	False	False	False	False	517
KDM5C	ENSG00000126012.7	ENST00000375401.3	chrX	26	-	True	53244008	53244008	T	C	ENST00000375401.3:c.985A>G	M329V	Missense	E_8	SNP	True	0	Class 0: This mutation can be originally modeled.	34aa	483aa	Kdm5c	ENSMUSG00000025332.15	ENSMUST00000112584.8	chrX	26	+	SNP	Missense	E_8	151029272.0	151029272.0	A	G	ENSMUST00000112584.8:c.985A>G	M329V	151029272.0	151029272.0	A	G	ENSMUST00000112584.8:c.985A>G	M329V	AACR-H0696498	AACR-H0696498-M01-V01	AACR		False	False	False	False	False	517
KDM5C	ENSG00000126012.7	ENST00000375401.3	chrX	26	-	True	53244013	53244013	C	A	ENST00000375401.3:c.980G>T	C327F	Missense	E_8	SNP	True	0	Class 0: This mutation can be originally modeled.	32aa	485aa	Kdm5c	ENSMUSG00000025332.15	ENSMUST00000112584.8	chrX	26	+	SNP	Missense	E_8	151029267.0	151029267.0	G	T	ENSMUST00000112584.8:c.980G>T	C327F	151029267.0	151029267.0	G	T	ENSMUST00000112584.8:c.980G>T	C327F	AACR-H0696500	AACR-H0696500-M01-V01	AACR		False	False	False	False	False	517
KDM5C	ENSG00000126012.7	ENST00000375401.3	chrX	26	-	True	53244019	53244019	T	C	ENST00000375401.3:c.974A>G	Y325C	Missense	E_8	SNP	True	0	Class 0: This mutation can be originally modeled.	30aa	487aa	Kdm5c	ENSMUSG00000025332.15	ENSMUST00000112584.8	chrX	26	+	SNP	Missense	E_8	151029261.0	151029261.0	A	G	ENSMUST00000112584.8:c.974A>G	Y325C	151029261.0	151029261.0	A	G	ENSMUST00000112584.8:c.974A>G	Y325C	AACR-H0696501	AACR-H0696501-M01-V01	AACR		False	False	False	False	False	517
KDM5C	ENSG00000126012.7	ENST00000375401.3	chrX	26	-	True	53244022	53244022	G	T	ENST00000375401.3:c.971C>A	S324*	Nonsense	E_8	SNP	True	0	Class 0: This mutation can be originally modeled.	29aa	488aa	Kdm5c	ENSMUSG00000025332.15	ENSMUST00000112584.8	chrX	26	+	SNP	Nonsense	E_8	151029258.0	151029258.0	C	A	ENSMUST00000112584.8:c.971C>A	S324*	151029258.0	151029258.0	C	A	ENSMUST00000112584.8:c.971C>A	S324*	AACR-H0696503	AACR-H0696503-M01-V01	AACR		False	False	False	False	False	517
KDM5C	ENSG00000126012.7	ENST00000375401.3	chrX	26	-	True	53244026	53244026	C	A	ENST00000375401.3:c.967G>T	E323*	Nonsense	E_8	SNP	True	0	Class 0: This mutation can be originally modeled.	28aa	489aa	Kdm5c	ENSMUSG00000025332.15	ENSMUST00000112584.8	chrX	26	+	SNP	Nonsense	E_8	151029254.0	151029254.0	G	T	ENSMUST00000112584.8:c.967G>T	E323*	151029254.0	151029254.0	G	T	ENSMUST00000112584.8:c.967G>T	E323*	AACR-H0696504	AACR-H0696504-M01-V01	AACR		False	False	False	False	False	517
KDM5C	ENSG00000126012.7	ENST00000375401.3	chrX	26	-	True	53243923	53243923	G	T	ENST00000375401.3:c.1070C>A	P357H	Missense	E_8	SNP	True	0	Class 0: This mutation can be originally modeled.	62aa	455aa	Kdm5c	ENSMUSG00000025332.15	ENSMUST00000112584.8	chrX	26	+	SNP	Missense	E_8	151029357.0	151029357.0	C	A	ENSMUST00000112584.8:c.1070C>A	P357H	151029357.0	151029357.0	C	A	ENSMUST00000112584.8:c.1070C>A	P357H	AACR-H0696505	AACR-H0696505-M01-V01	AACR		False	False	False	False	False	517
KDM5C	ENSG00000126012.7	ENST00000375401.3	chrX	26	-	True	53244979	53244979	A	G	ENST00000375401.3:c.961T>C	F321L	Missense	E_7	SNP	True	0	Class 0: This mutation can be originally modeled.	26aa	491aa	Kdm5c	ENSMUSG00000025332.15	ENSMUST00000112584.8	chrX	26	+	SNP	Missense	E_7	151028277.0	151028277.0	T	C	ENSMUST00000112584.8:c.961T>C	F321L	151028277.0	151028277.0	T	C	ENSMUST00000112584.8:c.961T>C	F321L	AACR-H0696511	AACR-H0696511-M01-V01	AACR		False	False	False	False	False	517
KDM5C	ENSG00000126012.7	ENST00000375401.3	chrX	26	-	True	53244982	53244982	G	A	ENST00000375401.3:c.958C>T	Q320*	Nonsense	E_7	SNP	True	0	Class 0: This mutation can be originally modeled.	25aa	492aa	Kdm5c	ENSMUSG00000025332.15	ENSMUST00000112584.8	chrX	26	+	SNP	Nonsense	E_7	151028274.0	151028274.0	C	T	ENSMUST00000112584.8:c.958C>T	Q320*	151028274.0	151028274.0	C	T	ENSMUST00000112584.8:c.958C>T	Q320*	AACR-H0696512	AACR-H0696512-M01-V01	AACR		False	False	False	False	False	517
KDM5C	ENSG00000126012.7	ENST00000375401.3	chrX	26	-	True	53244985	53244985	C	T	ENST00000375401.3:c.955G>A	A319T	Missense	E_7	SNP	True	0	Class 0: This mutation can be originally modeled.	24aa	493aa	Kdm5c	ENSMUSG00000025332.15	ENSMUST00000112584.8	chrX	26	+	SNP	Missense	E_7	151028271.0	151028271.0	G	A	ENSMUST00000112584.8:c.955G>A	A319T	151028271.0	151028271.0	G	A	ENSMUST00000112584.8:c.955G>A	A319T	AACR-H0696513	AACR-H0696513-M01-V01	AACR		False	False	False	False	False	517
KDM5C	ENSG00000126012.7	ENST00000375401.3	chrX	26	-	True	53244004	53244004	C	A	ENST00000375401.3:c.989G>T	C330F	Missense	E_8	SNP	True	0	Class 0: This mutation can be originally modeled.	35aa	482aa	Kdm5c	ENSMUSG00000025332.15	ENSMUST00000112584.8	chrX	26	+	SNP	Missense	E_8	151029276.0	151029276.0	G	T	ENSMUST00000112584.8:c.989G>T	C330F	151029276.0	151029276.0	G	T	ENSMUST00000112584.8:c.989G>T	C330F	AACR-H0696514	AACR-H0696514-M01-V01	AACR		False	False	False	False	False	517
KDM5C	ENSG00000126012.7	ENST00000375401.3	chrX	26	-	True	53244001	53244001	G	T	ENST00000375401.3:c.992C>A	S331Y	Missense	E_8	SNP	True	0	Class 0: This mutation can be originally modeled.	36aa	481aa	Kdm5c	ENSMUSG00000025332.15	ENSMUST00000112584.8	chrX	26	+	SNP	Missense	E_8	151029279.0	151029279.0	C	A	ENSMUST00000112584.8:c.992C>A	S331Y	151029279.0	151029279.0	C	A	ENSMUST00000112584.8:c.992C>A	S331Y	AACR-H0696516	AACR-H0696516-M01-V01	AACR		False	False	False	False	False	517
KDM5C	ENSG00000126012.7	ENST00000375401.3	chrX	26	-	True	53244001	53244001	G	A	ENST00000375401.3:c.992C>T	S331F	Missense	E_8	SNP	True	0	Class 0: This mutation can be originally modeled.	36aa	481aa	Kdm5c	ENSMUSG00000025332.15	ENSMUST00000112584.8	chrX	26	+	SNP	Missense	E_8	151029279.0	151029279.0	C	T	ENSMUST00000112584.8:c.992C>T	S331F	151029279.0	151029279.0	C	T	ENSMUST00000112584.8:c.992C>T	S331F	AACR-H0696517	AACR-H0696517-M01-V01	AACR		False	False	False	False	False	517
KDM5C	ENSG00000126012.7	ENST00000375401.3	chrX	26	-	True	53243926	53243926	G	T	ENST00000375401.3:c.1067C>A	P356H	Missense	E_8	SNP	True	0	Class 0: This mutation can be originally modeled.	61aa	456aa	Kdm5c	ENSMUSG00000025332.15	ENSMUST00000112584.8	chrX	26	+	SNP	Missense	E_8	151029354.0	151029354.0	C	A	ENSMUST00000112584.8:c.1067C>A	P356H	151029354.0	151029354.0	C	A	ENSMUST00000112584.8:c.1067C>A	P356H	AACR-H0696518	AACR-H0696518-M01-V01	AACR		False	False	False	False	False	517
KDM5C	ENSG00000126012.7	ENST00000375401.3	chrX	26	-	True	53243937	53243937	G	C	ENST00000375401.3:c.1056C>G	F352L	Missense	E_8	SNP	True	0	Class 0: This mutation can be originally modeled.	57aa	460aa	Kdm5c	ENSMUSG00000025332.15	ENSMUST00000112584.8	chrX	26	+	SNP	Missense	E_8	151029343.0	151029343.0	T	G	ENSMUST00000112584.8:c.1056T>G	F352L	151029343.0	151029343.0	T	G	ENSMUST00000112584.8:c.1056T>G	F352L	AACR-H0696519	AACR-H0696519-M01-V01	AACR		False	False	False	False	False	517
KDM5C	ENSG00000126012.7	ENST00000375401.3	chrX	26	-	True	53243938	53243938	A	G	ENST00000375401.3:c.1055T>C	F352S	Missense	E_8	SNP	True	0	Class 0: This mutation can be originally modeled.	57aa	460aa	Kdm5c	ENSMUSG00000025332.15	ENSMUST00000112584.8	chrX	26	+	SNP	Missense	E_8	151029342.0	151029342.0	T	C	ENSMUST00000112584.8:c.1055T>C	F352S	151029342.0	151029342.0	T	C	ENSMUST00000112584.8:c.1055T>C	F352S	AACR-H0696520	AACR-H0696520-M01-V01	AACR		False	False	False	False	False	517
KDM5C	ENSG00000126012.7	ENST00000375401.3	chrX	26	-	True	53243939	53243939	A	G	ENST00000375401.3:c.1054T>C	F352L	Missense	E_8	SNP	True	0	Class 0: This mutation can be originally modeled.	57aa	460aa	Kdm5c	ENSMUSG00000025332.15	ENSMUST00000112584.8	chrX	26	+	SNP	Missense	E_8	151029341.0	151029341.0	T	C	ENSMUST00000112584.8:c.1054T>C	F352L	151029341.0	151029341.0	T	C	ENSMUST00000112584.8:c.1054T>C	F352L	AACR-H0696521	AACR-H0696521-M01-V01	AACR		False	False	False	False	False	517
KDM5C	ENSG00000126012.7	ENST00000375401.3	chrX	26	-	True	53243947	53243947	T	G	ENST00000375401.3:c.1046A>C	Y349S	Missense	E_8	SNP	True	0	Class 0: This mutation can be originally modeled.	54aa	463aa	Kdm5c	ENSMUSG00000025332.15	ENSMUST00000112584.8	chrX	26	+	SNP	Missense	E_8	151029333.0	151029333.0	A	C	ENSMUST00000112584.8:c.1046A>C	Y349S	151029333.0	151029333.0	A	C	ENSMUST00000112584.8:c.1046A>C	Y349S	AACR-H0696522	AACR-H0696522-M01-V01	AACR		False	False	False	False	False	517
KDM5C	ENSG00000126012.7	ENST00000375401.3	chrX	26	-	True	53243954	53243954	C	A	ENST00000375401.3:c.1039G>T	D347Y	Missense	E_8	SNP	True	0	Class 0: This mutation can be originally modeled.	52aa	465aa	Kdm5c	ENSMUSG00000025332.15	ENSMUST00000112584.8	chrX	26	+	SNP	Missense	E_8	151029326.0	151029326.0	G	T	ENSMUST00000112584.8:c.1039G>T	D347Y	151029326.0	151029326.0	G	T	ENSMUST00000112584.8:c.1039G>T	D347Y	AACR-H0696524	AACR-H0696524-M01-V01	AACR		False	False	False	False	False	517
KDM5C	ENSG00000126012.7	ENST00000375401.3	chrX	26	-	True	53243957	53243957	C	T	ENST00000375401.3:c.1036G>A	D346N	Missense	E_8	SNP	True	0	Class 0: This mutation can be originally modeled.	51aa	466aa	Kdm5c	ENSMUSG00000025332.15	ENSMUST00000112584.8	chrX	26	+	SNP	Missense	E_8	151029323.0	151029323.0	G	A	ENSMUST00000112584.8:c.1036G>A	D346N	151029323.0	151029323.0	G	A	ENSMUST00000112584.8:c.1036G>A	D346N	AACR-H0696525	AACR-H0696525-M01-V01	AACR		False	False	False	False	False	517
KDM5C	ENSG00000126012.7	ENST00000375401.3	chrX	26	-	True	53243958	53243958	A	T	ENST00000375401.3:c.1035T>A	C345*	Nonsense	E_8	SNP	True	0	Class 0: This mutation can be originally modeled.	50aa	467aa	Kdm5c	ENSMUSG00000025332.15	ENSMUST00000112584.8	chrX	26	+	SNP	Nonsense	E_8	151029322.0	151029322.0	T	A	ENSMUST00000112584.8:c.1035T>A	C345*	151029322.0	151029322.0	T	A	ENSMUST00000112584.8:c.1035T>A	C345*	AACR-H0696526	AACR-H0696526-M01-V01	AACR		False	False	False	False	False	517
KDM5C	ENSG00000126012.7	ENST00000375401.3	chrX	26	-	True	53243960	53243960	A	G	ENST00000375401.3:c.1033T>C	C345R	Missense	E_8	SNP	True	0	Class 0: This mutation can be originally modeled.	50aa	467aa	Kdm5c	ENSMUSG00000025332.15	ENSMUST00000112584.8	chrX	26	+	SNP	Missense	E_8	151029320.0	151029320.0	T	C	ENSMUST00000112584.8:c.1033T>C	C345R	151029320.0	151029320.0	T	C	ENSMUST00000112584.8:c.1033T>C	C345R	AACR-H0696527	AACR-H0696527-M01-V01	AACR		False	False	False	False	False	517
KDM5C	ENSG00000126012.7	ENST00000375401.3	chrX	26	-	True	53243965	53243965	T	C	ENST00000375401.3:c.1028A>G	D343G	Missense	E_8	SNP	True	0	Class 0: This mutation can be originally modeled.	48aa	469aa	Kdm5c	ENSMUSG00000025332.15	ENSMUST00000112584.8	chrX	26	+	SNP	Missense	E_8	151029315.0	151029315.0	A	G	ENSMUST00000112584.8:c.1028A>G	D343G	151029315.0	151029315.0	A	G	ENSMUST00000112584.8:c.1028A>G	D343G	AACR-H0696528	AACR-H0696528-M01-V01	AACR		False	False	False	False	False	517
KDM5C	ENSG00000126012.7	ENST00000375401.3	chrX	26	-	True	53243968	53243968	C	A	ENST00000375401.3:c.1025G>T	C342F	Missense	E_8	SNP	True	0	Class 0: This mutation can be originally modeled.	47aa	470aa	Kdm5c	ENSMUSG00000025332.15	ENSMUST00000112584.8	chrX	26	+	SNP	Missense	E_8	151029312.0	151029312.0	G	T	ENSMUST00000112584.8:c.1025G>T	C342F	151029312.0	151029312.0	G	T	ENSMUST00000112584.8:c.1025G>T	C342F	AACR-H0696530	AACR-H0696530-M01-V01	AACR		False	False	False	False	False	517
KDM5C	ENSG00000126012.7	ENST00000375401.3	chrX	26	-	True	53243978	53243978	G	A	ENST00000375401.3:c.1015C>T	L339F	Missense	E_8	SNP	True	0	Class 0: This mutation can be originally modeled.	44aa	473aa	Kdm5c	ENSMUSG00000025332.15	ENSMUST00000112584.8	chrX	26	+	SNP	Missense	E_8	151029302.0	151029302.0	C	T	ENSMUST00000112584.8:c.1015C>T	L339F	151029302.0	151029302.0	C	T	ENSMUST00000112584.8:c.1015C>T	L339F	AACR-H0696532	AACR-H0696532-M01-V01	AACR		False	False	False	False	False	517
KDM5C	ENSG00000126012.7	ENST00000375401.3	chrX	26	-	True	53243979	53243979	C	A	ENST00000375401.3:c.1014G>T	K338N	Missense	E_8	SNP	True	0	Class 0: This mutation can be originally modeled.	43aa	474aa	Kdm5c	ENSMUSG00000025332.15	ENSMUST00000112584.8	chrX	26	+	SNP	Missense	E_8	151029301.0	151029301.0	A	T	ENSMUST00000112584.8:c.1014A>T	K338N	151029301.0	151029301.0	A	T	ENSMUST00000112584.8:c.1014A>T	K338N	AACR-H0696533	AACR-H0696533-M01-V01	AACR		False	False	False	False	False	517
KDM5C	ENSG00000126012.7	ENST00000375401.3	chrX	26	-	True	53243984	53243984	C	T	ENST00000375401.3:c.1009G>A	D337N	Missense	E_8	SNP	True	0	Class 0: This mutation can be originally modeled.	42aa	475aa	Kdm5c	ENSMUSG00000025332.15	ENSMUST00000112584.8	chrX	26	+	SNP	Missense	E_8	151029296.0	151029296.0	G	A	ENSMUST00000112584.8:c.1009G>A	D337N	151029296.0	151029296.0	G	A	ENSMUST00000112584.8:c.1009G>A	D337N	AACR-H0696534	AACR-H0696534-M01-V01	AACR		False	False	False	False	False	517
KDM5C	ENSG00000126012.7	ENST00000375401.3	chrX	26	-	True	53245305	53245305	C	G	ENST00000375401.3:c.732G>C	K244N	Missense	E_6	SNP	True	0	Class 0: This mutation can be originally modeled.	116aa	38aa	Kdm5c	ENSMUSG00000025332.15	ENSMUST00000112584.8	chrX	26	+	SNP	Missense	E_6	151027943.0	151027943.0	G	C	ENSMUST00000112584.8:c.732G>C	K244N	151027943.0	151027943.0	G	C	ENSMUST00000112584.8:c.732G>C	K244N	AACR-H0696535	AACR-H0696535-M01-V01	AACR		False	False	False	False	False	154
KDM5C	ENSG00000126012.7	ENST00000375401.3	chrX	26	-	True	53250030	53250030	A	C	ENST00000375401.3:c.219T>G	N73K	Missense	E_2	SNP	True	0	Class 0: This mutation can be originally modeled.	69aa	53aa	Kdm5c	ENSMUSG00000025332.15	ENSMUST00000112584.8	chrX	26	+	SNP	Missense	E_2	151020697.0	151020697.0	T	G	ENSMUST00000112584.8:c.219T>G	N73K	151020697.0	151020697.0	T	G	ENSMUST00000112584.8:c.219T>G	N73K	AACR-H0696537	AACR-H0696537-M01-V01	AACR		False	False	False	False	False	122
KDM5C	ENSG00000126012.7	ENST00000375401.3	chrX	26	-	True	53247137	53247137	C	A	ENST00000375401.3:c.363G>T	E121D	Missense	E_4	SNP	True	0	Class 0: This mutation can be originally modeled.	117aa	5aa	Kdm5c	ENSMUSG00000025332.15	ENSMUST00000112584.8	chrX	26	+	SNP	Missense	E_4	151023033.0	151023033.0	A	T	ENSMUST00000112584.8:c.363A>T	E121D	151023033.0	151023033.0	A	T	ENSMUST00000112584.8:c.363A>T	E121D	AACR-H0696540	AACR-H0696540-M01-V01	AACR		False	False	False	False	False	122
KDM5C	ENSG00000126012.7	ENST00000375401.3	chrX	26	-	True	53247139	53247139	C	T	ENST00000375401.3:c.361G>A	E121K	Missense	E_4	SNP	True	0	Class 0: This mutation can be originally modeled.	117aa	5aa	Kdm5c	ENSMUSG00000025332.15	ENSMUST00000112584.8	chrX	26	+	SNP	Missense	E_4	151023031.0	151023031.0	G	A	ENSMUST00000112584.8:c.361G>A	E121K	151023031.0	151023031.0	G	A	ENSMUST00000112584.8:c.361G>A	E121K	AACR-H0696541	AACR-H0696541-M01-V01	AACR		False	False	False	False	False	122
KDM5C	ENSG00000126012.7	ENST00000375401.3	chrX	26	-	True	53247147	53247147	A	G	ENST00000375401.3:c.353T>C	I118T	Missense	E_4	SNP	True	0	Class 0: This mutation can be originally modeled.	114aa	8aa	Kdm5c	ENSMUSG00000025332.15	ENSMUST00000112584.8	chrX	26	+	SNP	Missense	E_4	151023023.0	151023023.0	T	C	ENSMUST00000112584.8:c.353T>C	I118T	151023023.0	151023023.0	T	C	ENSMUST00000112584.8:c.353T>C	I118T	AACR-H0696543	AACR-H0696543-M01-V01	AACR		False	False	False	False	False	122
KDM5C	ENSG00000126012.7	ENST00000375401.3	chrX	26	-	True	53247132	53247132	C	A	ENST00000375401.3:c.368G>T	G123V	Missense	E_4	SNP	True	0	Class 0: This mutation can be originally modeled.	119aa	3aa	Kdm5c	ENSMUSG00000025332.15	ENSMUST00000112584.8	chrX	26	+	SNP	Missense	E_4	151023038.0	151023038.0	G	T	ENSMUST00000112584.8:c.368G>T	G123V	151023038.0	151023038.0	G	T	ENSMUST00000112584.8:c.368G>T	G123V	AACR-H0696548	AACR-H0696548-M01-V01	AACR		False	False	False	False	False	122
KDM5C	ENSG00000126012.7	ENST00000375401.3	chrX	26	-	True	53247459	53247459	T	C	ENST00000375401.3:c.350A>G	K117R	Missense	E_3	SNP	True	0	Class 0: This mutation can be originally modeled.	113aa	9aa	Kdm5c	ENSMUSG00000025332.15	ENSMUST00000112584.8	chrX	26	+	SNP	Missense	E_3	151022747.0	151022747.0	A	G	ENSMUST00000112584.8:c.350A>G	K117R	151022747.0	151022747.0	A	G	ENSMUST00000112584.8:c.350A>G	K117R	AACR-H0696550	AACR-H0696550-M01-V01	AACR		False	False	False	False	False	122
KDM5C	ENSG00000126012.7	ENST00000375401.3	chrX	26	-	True	53247460	53247460	T	C	ENST00000375401.3:c.349A>G	K117E	Missense	E_3	SNP	True	0	Class 0: This mutation can be originally modeled.	113aa	9aa	Kdm5c	ENSMUSG00000025332.15	ENSMUST00000112584.8	chrX	26	+	SNP	Missense	E_3	151022746.0	151022746.0	A	G	ENSMUST00000112584.8:c.349A>G	K117E	151022746.0	151022746.0	A	G	ENSMUST00000112584.8:c.349A>G	K117E	AACR-H0696551	AACR-H0696551-M01-V01	AACR		False	False	False	False	False	122
KDM5C	ENSG00000126012.7	ENST00000375401.3	chrX	26	-	True	53247466	53247466	G	A	ENST00000375401.3:c.343C>T	L115F	Missense	E_3	SNP	True	0	Class 0: This mutation can be originally modeled.	111aa	11aa	Kdm5c	ENSMUSG00000025332.15	ENSMUST00000112584.8	chrX	26	+	SNP	Missense	E_3	151022740.0	151022740.0	C	T	ENSMUST00000112584.8:c.343C>T	L115F	151022740.0	151022740.0	C	T	ENSMUST00000112584.8:c.343C>T	L115F	AACR-H0696552	AACR-H0696552-M01-V01	AACR		False	False	False	False	False	122
KDM5C	ENSG00000126012.7	ENST00000375401.3	chrX	26	-	True	53247466	53247466	G	C	ENST00000375401.3:c.343C>G	L115V	Missense	E_3	SNP	True	0	Class 0: This mutation can be originally modeled.	111aa	11aa	Kdm5c	ENSMUSG00000025332.15	ENSMUST00000112584.8	chrX	26	+	SNP	Missense	E_3	151022740.0	151022740.0	C	G	ENSMUST00000112584.8:c.343C>G	L115V	151022740.0	151022740.0	C	G	ENSMUST00000112584.8:c.343C>G	L115V	AACR-H0696553	AACR-H0696553-M01-V01	AACR		False	False	False	False	False	122
KDM5C	ENSG00000126012.7	ENST00000375401.3	chrX	26	-	True	53247467	53247467	A	T	ENST00000375401.3:c.342T>A	S114R	Missense	E_3	SNP	True	0	Class 0: This mutation can be originally modeled.	110aa	12aa	Kdm5c	ENSMUSG00000025332.15	ENSMUST00000112584.8	chrX	26	+	SNP	Missense	E_3	151022739.0	151022739.0	C	A	ENSMUST00000112584.8:c.342C>A	S114R	151022739.0	151022739.0	C	A	ENSMUST00000112584.8:c.342C>A	S114R	AACR-H0696554	AACR-H0696554-M01-V01	AACR		False	False	False	False	False	122
KDM5C	ENSG00000126012.7	ENST00000375401.3	chrX	26	-	True	53247473	53247473	G	A	ENST00000375401.3:c.336C>T	L112delinsL	Silent	E_3	SNP	True	0	Class 0: This mutation can be originally modeled.	108aa	14aa	Kdm5c	ENSMUSG00000025332.15	ENSMUST00000112584.8	chrX	26	+	SNP	Silent	E_3	151022733.0	151022733.0	C	T	ENSMUST00000112584.8:c.336C>T	L112delinsL	151022733.0	151022733.0	C	T	ENSMUST00000112584.8:c.336C>T	L112delinsL	AACR-H0696555	AACR-H0696555-M01-V01	AACR		False	False	False	False	False	122
KDM5C	ENSG00000126012.7	ENST00000375401.3	chrX	26	-	True	53247475	53247475	G	T	ENST00000375401.3:c.334C>A	L112I	Missense	E_3	SNP	True	0	Class 0: This mutation can be originally modeled.	108aa	14aa	Kdm5c	ENSMUSG00000025332.15	ENSMUST00000112584.8	chrX	26	+	SNP	Missense	E_3	151022731.0	151022731.0	C	A	ENSMUST00000112584.8:c.334C>A	L112I	151022731.0	151022731.0	C	A	ENSMUST00000112584.8:c.334C>A	L112I	AACR-H0696556	AACR-H0696556-M01-V01	AACR		False	False	False	False	False	122
KDM5C	ENSG00000126012.7	ENST00000375401.3	chrX	26	-	True	53247136	53247136	C	T	ENST00000375401.3:c.364G>A	E122K	Missense	E_4	SNP	True	0	Class 0: This mutation can be originally modeled.	118aa	4aa	Kdm5c	ENSMUSG00000025332.15	ENSMUST00000112584.8	chrX	26	+	SNP	Missense	E_4	151023034.0	151023034.0	G	A	ENSMUST00000112584.8:c.364G>A	E122K	151023034.0	151023034.0	G	A	ENSMUST00000112584.8:c.364G>A	E122K	AACR-H0696557	AACR-H0696557-M01-V01	AACR		False	False	False	False	False	122
KDM5C	ENSG00000126012.7	ENST00000375401.3	chrX	26	-	True	53247129	53247129	C	A	ENST00000375401.3:c.371G>T	G124V	Missense	E_4	SNP	True	0	Class 0: This mutation can be originally modeled.	120aa	2aa	Kdm5c	ENSMUSG00000025332.15	ENSMUST00000112584.8	chrX	26	+	SNP	Missense	E_4	151023041.0	151023041.0	G	T	ENSMUST00000112584.8:c.371G>T	G124V	151023041.0	151023041.0	G	T	ENSMUST00000112584.8:c.371G>T	G124V	AACR-H0696558	AACR-H0696558-M01-V01	AACR		False	False	False	False	False	122
KDM5C	ENSG00000126012.7	ENST00000375401.3	chrX	26	-	True	53245316	53245316	C	A	ENST00000375401.3:c.721G>T	A241S	Missense	E_6	SNP	True	0	Class 0: This mutation can be originally modeled.	113aa	41aa	Kdm5c	ENSMUSG00000025332.15	ENSMUST00000112584.8	chrX	26	+	SNP	Missense	E_6	151027932.0	151027932.0	G	T	ENSMUST00000112584.8:c.721G>T	A241S	151027932.0	151027932.0	G	T	ENSMUST00000112584.8:c.721G>T	A241S	AACR-H0696559	AACR-H0696559-M01-V01	AACR		False	False	False	False	False	154
KDM5C	ENSG00000126012.7	ENST00000375401.3	chrX	26	-	True	53247085	53247085	G	T	ENST00000375401.3:c.415C>A	Q139K	Missense	E_4	SNP	True	0	Class 0: This mutation can be originally modeled.	11aa	143aa	Kdm5c	ENSMUSG00000025332.15	ENSMUST00000112584.8	chrX	26	+	SNP	Missense	E_4	151023085.0	151023085.0	C	A	ENSMUST00000112584.8:c.415C>A	Q139K	151023085.0	151023085.0	C	A	ENSMUST00000112584.8:c.415C>A	Q139K	AACR-H0696560	AACR-H0696560-M01-V01	AACR		False	False	False	False	False	154
KDM5C	ENSG00000126012.7	ENST00000375401.3	chrX	26	-	True	53247064	53247064	C	A	ENST00000375401.3:c.436G>T	G146C	Missense	E_4	SNP	True	0	Class 0: This mutation can be originally modeled.	18aa	136aa	Kdm5c	ENSMUSG00000025332.15	ENSMUST00000112584.8	chrX	26	+	SNP	Missense	E_4	151023106.0	151023106.0	G	T	ENSMUST00000112584.8:c.436G>T	G146C	151023106.0	151023106.0	G	T	ENSMUST00000112584.8:c.436G>T	G146C	AACR-H0696561	AACR-H0696561-M01-V01	AACR		False	False	False	False	False	154
KDM5C	ENSG00000126012.7	ENST00000375401.3	chrX	26	-	True	53247064	53247064	C	T	ENST00000375401.3:c.436G>A	G146S	Missense	E_4	SNP	True	0	Class 0: This mutation can be originally modeled.	18aa	136aa	Kdm5c	ENSMUSG00000025332.15	ENSMUST00000112584.8	chrX	26	+	SNP	Missense	E_4	151023106.0	151023106.0	G	A	ENSMUST00000112584.8:c.436G>A	G146S	151023106.0	151023106.0	G	A	ENSMUST00000112584.8:c.436G>A	G146S	AACR-H0696562	AACR-H0696562-M01-V01	AACR		False	False	False	False	False	154
KDM5C	ENSG00000126012.7	ENST00000375401.3	chrX	26	-	True	53247070	53247070	G	C	ENST00000375401.3:c.430C>G	P144A	Missense	E_4	SNP	True	0	Class 0: This mutation can be originally modeled.	16aa	138aa	Kdm5c	ENSMUSG00000025332.15	ENSMUST00000112584.8	chrX	26	+	SNP	Missense	E_4	151023100.0	151023100.0	C	G	ENSMUST00000112584.8:c.430C>G	P144A	151023100.0	151023100.0	C	G	ENSMUST00000112584.8:c.430C>G	P144A	AACR-H0696564	AACR-H0696564-M01-V01	AACR		False	False	False	False	False	154
KDM5C	ENSG00000126012.7	ENST00000375401.3	chrX	26	-	True	53247075	53247075	T	C	ENST00000375401.3:c.425A>G	N142S	Missense	E_4	SNP	True	0	Class 0: This mutation can be originally modeled.	14aa	140aa	Kdm5c	ENSMUSG00000025332.15	ENSMUST00000112584.8	chrX	26	+	SNP	Missense	E_4	151023095.0	151023095.0	A	G	ENSMUST00000112584.8:c.425A>G	N142S	151023095.0	151023095.0	A	G	ENSMUST00000112584.8:c.425A>G	N142S	AACR-H0696565	AACR-H0696565-M01-V01	AACR		False	False	False	False	False	154
KDM5C	ENSG00000126012.7	ENST00000375401.3	chrX	26	-	True	53247079	53247079	G	A	ENST00000375401.3:c.421C>T	L141F	Missense	E_4	SNP	True	0	Class 0: This mutation can be originally modeled.	13aa	141aa	Kdm5c	ENSMUSG00000025332.15	ENSMUST00000112584.8	chrX	26	+	SNP	Missense	E_4	151023091.0	151023091.0	C	T	ENSMUST00000112584.8:c.421C>T	L141F	151023091.0	151023091.0	C	T	ENSMUST00000112584.8:c.421C>T	L141F	AACR-H0696566	AACR-H0696566-M01-V01	AACR		False	False	False	False	False	154
KDM5C	ENSG00000126012.7	ENST00000375401.3	chrX	26	-	True	53247081	53247081	C	G	ENST00000375401.3:c.419G>C	R140P	Missense	E_4	SNP	True	0	Class 0: This mutation can be originally modeled.	12aa	142aa	Kdm5c	ENSMUSG00000025332.15	ENSMUST00000112584.8	chrX	26	+	SNP	Missense	E_4	151023089.0	151023089.0	G	C	ENSMUST00000112584.8:c.419G>C	R140P	151023089.0	151023089.0	G	C	ENSMUST00000112584.8:c.419G>C	R140P	AACR-H0696567	AACR-H0696567-M01-V01	AACR		False	False	False	False	False	154
KDM5C	ENSG00000126012.7	ENST00000375401.3	chrX	26	-	True	53247085	53247085	G	A	ENST00000375401.3:c.415C>T	Q139*	Nonsense	E_4	SNP	True	0	Class 0: This mutation can be originally modeled.	11aa	143aa	Kdm5c	ENSMUSG00000025332.15	ENSMUST00000112584.8	chrX	26	+	SNP	Nonsense	E_4	151023085.0	151023085.0	C	T	ENSMUST00000112584.8:c.415C>T	Q139*	151023085.0	151023085.0	C	T	ENSMUST00000112584.8:c.415C>T	Q139*	AACR-H0696568	AACR-H0696568-M01-V01	AACR		False	False	False	False	False	154
KDM5C	ENSG00000126012.7	ENST00000375401.3	chrX	26	-	True	53247087	53247087	G	A	ENST00000375401.3:c.413C>T	A138V	Missense	E_4	SNP	True	0	Class 0: This mutation can be originally modeled.	10aa	144aa	Kdm5c	ENSMUSG00000025332.15	ENSMUST00000112584.8	chrX	26	+	SNP	Missense	E_4	151023083.0	151023083.0	C	T	ENSMUST00000112584.8:c.413C>T	A138V	151023083.0	151023083.0	C	T	ENSMUST00000112584.8:c.413C>T	A138V	AACR-H0696569	AACR-H0696569-M01-V01	AACR		False	False	False	False	False	154
KDM5C	ENSG00000126012.7	ENST00000375401.3	chrX	26	-	True	53247124	53247124	C	A	ENST00000375401.3:c.376G>T	E126*	Nonsense	E_4	SNP	True	0	Class 0: This mutation can be originally modeled.	122aa	0aa	Kdm5c	ENSMUSG00000025332.15	ENSMUST00000112584.8	chrX	26	+	SNP	Nonsense	E_4	151023046.0	151023046.0	G	T	ENSMUST00000112584.8:c.376G>T	E126*	151023046.0	151023046.0	G	T	ENSMUST00000112584.8:c.376G>T	E126*	AACR-H0696570	AACR-H0696570-M01-V01	AACR		False	False	False	False	False	122
KDM5C	ENSG00000126012.7	ENST00000375401.3	chrX	26	-	True	53247087	53247087	G	C	ENST00000375401.3:c.413C>G	A138G	Missense	E_4	SNP	True	0	Class 0: This mutation can be originally modeled.	10aa	144aa	Kdm5c	ENSMUSG00000025332.15	ENSMUST00000112584.8	chrX	26	+	SNP	Missense	E_4	151023083.0	151023083.0	C	G	ENSMUST00000112584.8:c.413C>G	A138G	151023083.0	151023083.0	C	G	ENSMUST00000112584.8:c.413C>G	A138G	AACR-H0696571	AACR-H0696571-M01-V01	AACR		False	False	False	False	False	154
KDM5C	ENSG00000126012.7	ENST00000375401.3	chrX	26	-	True	53247094	53247094	G	C	ENST00000375401.3:c.406C>G	R136G	Missense	E_4	SNP	True	0	Class 0: This mutation can be originally modeled.	8aa	146aa	Kdm5c	ENSMUSG00000025332.15	ENSMUST00000112584.8	chrX	26	+	SNP	Missense	E_4	151023076.0	151023076.0	C	G	ENSMUST00000112584.8:c.406C>G	R136G	151023076.0	151023076.0	C	G	ENSMUST00000112584.8:c.406C>G	R136G	AACR-H0696573	AACR-H0696573-M01-V01	AACR		False	False	False	False	False	154
KDM5C	ENSG00000126012.7	ENST00000375401.3	chrX	26	-	True	53247099	53247099	C	A	ENST00000375401.3:c.401G>T	W134L	Missense	E_4	SNP	True	0	Class 0: This mutation can be originally modeled.	6aa	148aa	Kdm5c	ENSMUSG00000025332.15	ENSMUST00000112584.8	chrX	26	+	SNP	Missense	E_4	151023071.0	151023071.0	G	T	ENSMUST00000112584.8:c.401G>T	W134L	151023071.0	151023071.0	G	T	ENSMUST00000112584.8:c.401G>T	W134L	AACR-H0696574	AACR-H0696574-M01-V01	AACR		False	False	False	False	False	154
KDM5C	ENSG00000126012.7	ENST00000375401.3	chrX	26	-	True	53247099	53247099	C	T	ENST00000375401.3:c.401G>A	W134*	Nonsense	E_4	SNP	True	0	Class 0: This mutation can be originally modeled.	6aa	148aa	Kdm5c	ENSMUSG00000025332.15	ENSMUST00000112584.8	chrX	26	+	SNP	Nonsense	E_4	151023071.0	151023071.0	G	A	ENSMUST00000112584.8:c.401G>A	W134*	151023071.0	151023071.0	G	A	ENSMUST00000112584.8:c.401G>A	W134*	AACR-H0696575	AACR-H0696575-M01-V01	AACR		False	False	False	False	False	154
KDM5C	ENSG00000126012.7	ENST00000375401.3	chrX	26	-	True	53247102	53247102	C	G	ENST00000375401.3:c.398G>C	R133P	Missense	E_4	SNP	True	0	Class 0: This mutation can be originally modeled.	5aa	149aa	Kdm5c	ENSMUSG00000025332.15	ENSMUST00000112584.8	chrX	26	+	SNP	Missense	E_4	151023068.0	151023068.0	G	C	ENSMUST00000112584.8:c.398G>C	R133P	151023068.0	151023068.0	G	C	ENSMUST00000112584.8:c.398G>C	R133P	AACR-H0696576	AACR-H0696576-M01-V01	AACR		False	False	False	False	False	154
KDM5C	ENSG00000126012.7	ENST00000375401.3	chrX	26	-	True	53247112	53247112	T	C	ENST00000375401.3:c.388A>G	K130E	Missense	E_4	SNP	True	0	Class 0: This mutation can be originally modeled.	2aa	152aa	Kdm5c	ENSMUSG00000025332.15	ENSMUST00000112584.8	chrX	26	+	SNP	Missense	E_4	151023058.0	151023058.0	A	G	ENSMUST00000112584.8:c.388A>G	K130E	151023058.0	151023058.0	A	G	ENSMUST00000112584.8:c.388A>G	K130E	AACR-H0696577	AACR-H0696577-M01-V01	AACR		False	False	False	False	False	154
KDM5C	ENSG00000126012.7	ENST00000375401.3	chrX	26	-	True	53247116	53247116	G	C	ENST00000375401.3:c.384C>G	I128M	Missense	E_4	SNP	True	0	Class 0: This mutation can be originally modeled.	0aa	154aa	Kdm5c	ENSMUSG00000025332.15	ENSMUST00000112584.8	chrX	26	+	SNP	Missense	E_4	151023054.0	151023054.0	C	G	ENSMUST00000112584.8:c.384C>G	I128M	151023054.0	151023054.0	C	G	ENSMUST00000112584.8:c.384C>G	I128M	AACR-H0696578	AACR-H0696578-M01-V01	AACR		False	False	False	False	False	154
KDM5C	ENSG00000126012.7	ENST00000375401.3	chrX	26	-	True	53247478	53247478	C	T	ENST00000375401.3:c.331G>A	D111N	Missense	E_3	SNP	True	0	Class 0: This mutation can be originally modeled.	107aa	15aa	Kdm5c	ENSMUSG00000025332.15	ENSMUST00000112584.8	chrX	26	+	SNP	Missense	E_3	151022728.0	151022728.0	G	A	ENSMUST00000112584.8:c.331G>A	D111N	151022728.0	151022728.0	G	A	ENSMUST00000112584.8:c.331G>A	D111N	AACR-H0696579	AACR-H0696579-M01-V01	AACR		False	False	False	False	False	122
KDM5C	ENSG00000126012.7	ENST00000375401.3	chrX	26	-	True	53247486	53247486	C	A	ENST00000375401.3:c.323G>T	R108L	Missense	E_3	SNP	True	0	Class 0: This mutation can be originally modeled.	104aa	18aa	Kdm5c	ENSMUSG00000025332.15	ENSMUST00000112584.8	chrX	26	+	SNP	Missense	E_3	151022720.0	151022720.0	G	T	ENSMUST00000112584.8:c.323G>T	R108L	151022720.0	151022720.0	G	T	ENSMUST00000112584.8:c.323G>T	R108L	AACR-H0696580	AACR-H0696580-M01-V01	AACR		False	False	False	False	False	122
KDM5C	ENSG00000126012.7	ENST00000375401.3	chrX	26	-	True	53247557	53247557	G	C	ENST00000375401.3:c.252C>G	N84K	Missense	E_3	SNP	True	0	Class 0: This mutation can be originally modeled.	80aa	42aa	Kdm5c	ENSMUSG00000025332.15	ENSMUST00000112584.8	chrX	26	+	SNP	Missense	E_3	151022649.0	151022649.0	C	G	ENSMUST00000112584.8:c.252C>G	N84K	151022649.0	151022649.0	C	G	ENSMUST00000112584.8:c.252C>G	N84K	AACR-H0696583	AACR-H0696583-M01-V01	AACR		False	False	False	False	False	122
KDM5C	ENSG00000126012.7	ENST00000375401.3	chrX	26	-	True	53247559	53247559	T	G	ENST00000375401.3:c.250A>C	N84H	Missense	E_3	SNP	True	0	Class 0: This mutation can be originally modeled.	80aa	42aa	Kdm5c	ENSMUSG00000025332.15	ENSMUST00000112584.8	chrX	26	+	SNP	Missense	E_3	151022647.0	151022647.0	A	C	ENSMUST00000112584.8:c.250A>C	N84H	151022647.0	151022647.0	A	C	ENSMUST00000112584.8:c.250A>C	N84H	AACR-H0696584	AACR-H0696584-M01-V01	AACR		False	False	False	False	False	122
KDM5C	ENSG00000126012.7	ENST00000375401.3	chrX	26	-	True	53247564	53247564	T	G	ENST00000375401.3:c.245A>C	K82T	Missense	E_3	SNP	True	0	Class 0: This mutation can be originally modeled.	78aa	44aa	Kdm5c	ENSMUSG00000025332.15	ENSMUST00000112584.8	chrX	26	+	SNP	Missense	E_3	151022642.0	151022642.0	A	C	ENSMUST00000112584.8:c.245A>C	K82T	151022642.0	151022642.0	A	C	ENSMUST00000112584.8:c.245A>C	K82T	AACR-H0696586	AACR-H0696586-M01-V01	AACR		False	False	False	False	False	122
KDM5C	ENSG00000126012.7	ENST00000375401.3	chrX	26	-	True	53247579	53247579	G	A	ENST00000375401.3:c.230C>T	A77V	Missense	E_3	SNP	True	0	Class 0: This mutation can be originally modeled.	73aa	49aa	Kdm5c	ENSMUSG00000025332.15	ENSMUST00000112584.8	chrX	26	+	SNP	Missense	E_3	151022627.0	151022627.0	C	T	ENSMUST00000112584.8:c.230C>T	A77V	151022627.0	151022627.0	C	T	ENSMUST00000112584.8:c.230C>T	A77V	AACR-H0696588	AACR-H0696588-M01-V01	AACR		False	False	False	False	False	122
KDM5C	ENSG00000126012.7	ENST00000375401.3	chrX	26	-	True	53247580	53247580	C	G	ENST00000375401.3:c.229G>C	A77P	Missense	E_3	SNP	True	0	Class 0: This mutation can be originally modeled.	73aa	49aa	Kdm5c	ENSMUSG00000025332.15	ENSMUST00000112584.8	chrX	26	+	SNP	Missense	E_3	151022626.0	151022626.0	G	C	ENSMUST00000112584.8:c.229G>C	A77P	151022626.0	151022626.0	G	C	ENSMUST00000112584.8:c.229G>C	A77P	AACR-H0696589	AACR-H0696589-M01-V01	AACR		False	False	False	False	False	122
KDM5C	ENSG00000126012.7	ENST00000375401.3	chrX	26	-	True	53247489	53247489	C	A	ENST00000375401.3:c.320G>T	R107L	Missense	E_3	SNP	True	0	Class 0: This mutation can be originally modeled.	103aa	19aa	Kdm5c	ENSMUSG00000025332.15	ENSMUST00000112584.8	chrX	26	+	SNP	Missense	E_3	151022717.0	151022717.0	G	T	ENSMUST00000112584.8:c.320G>T	R107L	151022717.0	151022717.0	G	T	ENSMUST00000112584.8:c.320G>T	R107L	AACR-H0696592	AACR-H0696592-M01-V01	AACR		False	False	False	False	False	122
KDM5C	ENSG00000126012.7	ENST00000375401.3	chrX	26	-	True	53250022	53250022	T	A	ENST00000375401.3:c.227A>T	E76V	Missense	E_2	SNP	True	0	Class 0: This mutation can be originally modeled.	72aa	50aa	Kdm5c	ENSMUSG00000025332.15	ENSMUST00000112584.8	chrX	26	+	SNP	Missense	E_2	151020705.0	151020705.0	A	T	ENSMUST00000112584.8:c.227A>T	E76V	151020705.0	151020705.0	A	T	ENSMUST00000112584.8:c.227A>T	E76V	AACR-H0696597	AACR-H0696597-M01-V01	AACR		False	False	False	False	False	122
KDM5C	ENSG00000126012.7	ENST00000375401.3	chrX	26	-	True	53250023	53250023	C	G	ENST00000375401.3:c.226G>C	E76Q	Missense	E_2	SNP	True	0	Class 0: This mutation can be originally modeled.	72aa	50aa	Kdm5c	ENSMUSG00000025332.15	ENSMUST00000112584.8	chrX	26	+	SNP	Missense	E_2	151020704.0	151020704.0	G	C	ENSMUST00000112584.8:c.226G>C	E76Q	151020704.0	151020704.0	G	C	ENSMUST00000112584.8:c.226G>C	E76Q	AACR-H0696598	AACR-H0696598-M01-V01	AACR		False	False	False	False	False	122
KDM5C	ENSG00000126012.7	ENST00000375401.3	chrX	26	-	True	53250025	53250025	A	G	ENST00000375401.3:c.224T>C	L75P	Missense	E_2	SNP	True	0	Class 0: This mutation can be originally modeled.	71aa	51aa	Kdm5c	ENSMUSG00000025332.15	ENSMUST00000112584.8	chrX	26	+	SNP	Missense	E_2	151020702.0	151020702.0	T	C	ENSMUST00000112584.8:c.224T>C	L75P	151020702.0	151020702.0	T	C	ENSMUST00000112584.8:c.224T>C	L75P	AACR-H0696599	AACR-H0696599-M01-V01	AACR		False	False	False	False	False	122
KDM5C	ENSG00000126012.7	ENST00000375401.3	chrX	26	-	True	53250029	53250029	C	T	ENST00000375401.3:c.220G>A	E74K	Missense	E_2	SNP	True	0	Class 0: This mutation can be originally modeled.	70aa	52aa	Kdm5c	ENSMUSG00000025332.15	ENSMUST00000112584.8	chrX	26	+	SNP	Missense	E_2	151020698.0	151020698.0	G	A	ENSMUST00000112584.8:c.220G>A	E74K	151020698.0	151020698.0	G	A	ENSMUST00000112584.8:c.220G>A	E74K	AACR-H0696600	AACR-H0696600-M01-V01	AACR		False	False	False	False	False	122
KDM5C	ENSG00000126012.7	ENST00000375401.3	chrX	26	-	True	53247552	53247552	A	G	ENST00000375401.3:c.257T>C	L86S	Missense	E_3	SNP	True	0	Class 0: This mutation can be originally modeled.	82aa	40aa	Kdm5c	ENSMUSG00000025332.15	ENSMUST00000112584.8	chrX	26	+	SNP	Missense	E_3	151022654.0	151022654.0	T	C	ENSMUST00000112584.8:c.257T>C	L86S	151022654.0	151022654.0	T	C	ENSMUST00000112584.8:c.257T>C	L86S	AACR-H0696601	AACR-H0696601-M01-V01	AACR		False	False	False	False	False	122
KDM5C	ENSG00000126012.7	ENST00000375401.3	chrX	26	-	True	53247550	53247550	C	T	ENST00000375401.3:c.259G>A	D87N	Missense	E_3	SNP	True	0	Class 0: This mutation can be originally modeled.	83aa	39aa	Kdm5c	ENSMUSG00000025332.15	ENSMUST00000112584.8	chrX	26	+	SNP	Missense	E_3	151022656.0	151022656.0	G	A	ENSMUST00000112584.8:c.259G>A	D87N	151022656.0	151022656.0	G	A	ENSMUST00000112584.8:c.259G>A	D87N	AACR-H0696602	AACR-H0696602-M01-V01	AACR		False	False	False	False	False	122
KDM5C	ENSG00000126012.7	ENST00000375401.3	chrX	26	-	True	53247548	53247548	G	T	ENST00000375401.3:c.261C>A	D87E	Missense	E_3	SNP	True	0	Class 0: This mutation can be originally modeled.	83aa	39aa	Kdm5c	ENSMUSG00000025332.15	ENSMUST00000112584.8	chrX	26	+	SNP	Missense	E_3	151022658.0	151022658.0	C	A	ENSMUST00000112584.8:c.261C>A	D87E	151022658.0	151022658.0	C	A	ENSMUST00000112584.8:c.261C>A	D87E	AACR-H0696603	AACR-H0696603-M01-V01	AACR		False	False	False	False	False	122
KDM5C	ENSG00000126012.7	ENST00000375401.3	chrX	26	-	True	53247541	53247541	C	A	ENST00000375401.3:c.268G>T	A90S	Missense	E_3	SNP	True	0	Class 0: This mutation can be originally modeled.	86aa	36aa	Kdm5c	ENSMUSG00000025332.15	ENSMUST00000112584.8	chrX	26	+	SNP	Missense	E_3	151022665.0	151022665.0	G	T	ENSMUST00000112584.8:c.268G>T	A90S	151022665.0	151022665.0	G	T	ENSMUST00000112584.8:c.268G>T	A90S	AACR-H0696604	AACR-H0696604-M01-V01	AACR		False	False	False	False	False	122
KDM5C	ENSG00000126012.7	ENST00000375401.3	chrX	26	-	True	53247489	53247489	C	T	ENST00000375401.3:c.320G>A	R107Q	Missense	E_3	SNP	True	0	Class 0: This mutation can be originally modeled.	103aa	19aa	Kdm5c	ENSMUSG00000025332.15	ENSMUST00000112584.8	chrX	26	+	SNP	Missense	E_3	151022717.0	151022717.0	G	A	ENSMUST00000112584.8:c.320G>A	R107Q	151022717.0	151022717.0	G	A	ENSMUST00000112584.8:c.320G>A	R107Q	AACR-H0696605	AACR-H0696605-M01-V01	AACR		False	False	False	False	False	122
KDM5C	ENSG00000126012.7	ENST00000375401.3	chrX	26	-	True	53247490	53247490	G	A	ENST00000375401.3:c.319C>T	R107W	Missense	E_3	SNP	True	0	Class 0: This mutation can be originally modeled.	103aa	19aa	Kdm5c	ENSMUSG00000025332.15	ENSMUST00000112584.8	chrX	26	+	SNP	Missense	E_3	151022716.0	151022716.0	C	T	ENSMUST00000112584.8:c.319C>T	R107W	151022716.0	151022716.0	C	T	ENSMUST00000112584.8:c.319C>T	R107W	AACR-H0696606	AACR-H0696606-M01-V01	AACR		False	False	False	False	False	122
KDM5C	ENSG00000126012.7	ENST00000375401.3	chrX	26	-	True	53247501	53247501	G	A	ENST00000375401.3:c.308C>T	P103L	Missense	E_3	SNP	True	0	Class 0: This mutation can be originally modeled.	99aa	23aa	Kdm5c	ENSMUSG00000025332.15	ENSMUST00000112584.8	chrX	26	+	SNP	Missense	E_3	151022705.0	151022705.0	C	T	ENSMUST00000112584.8:c.308C>T	P103L	151022705.0	151022705.0	C	T	ENSMUST00000112584.8:c.308C>T	P103L	AACR-H0696607	AACR-H0696607-M01-V01	AACR		False	False	False	False	False	122
KDM5C	ENSG00000126012.7	ENST00000375401.3	chrX	26	-	True	53247502	53247502	G	A	ENST00000375401.3:c.307C>T	P103S	Missense	E_3	SNP	True	0	Class 0: This mutation can be originally modeled.	99aa	23aa	Kdm5c	ENSMUSG00000025332.15	ENSMUST00000112584.8	chrX	26	+	SNP	Missense	E_3	151022704.0	151022704.0	C	T	ENSMUST00000112584.8:c.307C>T	P103S	151022704.0	151022704.0	C	T	ENSMUST00000112584.8:c.307C>T	P103S	AACR-H0696608	AACR-H0696608-M01-V01	AACR		False	False	False	False	False	122
KDM5C	ENSG00000126012.7	ENST00000375401.3	chrX	26	-	True	53247502	53247502	G	C	ENST00000375401.3:c.307C>G	P103A	Missense	E_3	SNP	True	0	Class 0: This mutation can be originally modeled.	99aa	23aa	Kdm5c	ENSMUSG00000025332.15	ENSMUST00000112584.8	chrX	26	+	SNP	Missense	E_3	151022704.0	151022704.0	C	G	ENSMUST00000112584.8:c.307C>G	P103A	151022704.0	151022704.0	C	G	ENSMUST00000112584.8:c.307C>G	P103A	AACR-H0696609	AACR-H0696609-M01-V01	AACR		False	False	False	False	False	122
KDM5C	ENSG00000126012.7	ENST00000375401.3	chrX	26	-	True	53247505	53247505	T	C	ENST00000375401.3:c.304A>G	I102V	Missense	E_3	SNP	True	0	Class 0: This mutation can be originally modeled.	98aa	24aa	Kdm5c	ENSMUSG00000025332.15	ENSMUST00000112584.8	chrX	26	+	SNP	Missense	E_3	151022701.0	151022701.0	A	G	ENSMUST00000112584.8:c.304A>G	I102V	151022701.0	151022701.0	A	G	ENSMUST00000112584.8:c.304A>G	I102V	AACR-H0696610	AACR-H0696610-M01-V01	AACR		False	False	False	False	False	122
KDM5C	ENSG00000126012.7	ENST00000375401.3	chrX	26	-	True	53247513	53247513	G	A	ENST00000375401.3:c.296C>T	S99F	Missense	E_3	SNP	True	0	Class 0: This mutation can be originally modeled.	95aa	27aa	Kdm5c	ENSMUSG00000025332.15	ENSMUST00000112584.8	chrX	26	+	SNP	Missense	E_3	151022693.0	151022693.0	C	T	ENSMUST00000112584.8:c.296C>T	S99F	151022693.0	151022693.0	C	T	ENSMUST00000112584.8:c.296C>T	S99F	AACR-H0696612	AACR-H0696612-M01-V01	AACR		False	False	False	False	False	122
KDM5C	ENSG00000126012.7	ENST00000375401.3	chrX	26	-	True	53247520	53247520	C	T	ENST00000375401.3:c.289G>A	G97S	Missense	E_3	SNP	True	0	Class 0: This mutation can be originally modeled.	93aa	29aa	Kdm5c	ENSMUSG00000025332.15	ENSMUST00000112584.8	chrX	26	+	SNP	Missense	E_3	151022686.0	151022686.0	G	A	ENSMUST00000112584.8:c.289G>A	G97S	151022686.0	151022686.0	G	A	ENSMUST00000112584.8:c.289G>A	G97S	AACR-H0696613	AACR-H0696613-M01-V01	AACR		False	False	False	False	False	122
KDM5C	ENSG00000126012.7	ENST00000375401.3	chrX	26	-	True	53247521	53247521	C	T	ENST00000375401.3:c.288G>A	Q96delinsQ	Silent	E_3	SNP	True	0	Class 0: This mutation can be originally modeled.	92aa	30aa	Kdm5c	ENSMUSG00000025332.15	ENSMUST00000112584.8	chrX	26	+	SNP	Silent	E_3	151022685.0	151022685.0	G	A	ENSMUST00000112584.8:c.288G>A	Q96delinsQ	151022685.0	151022685.0	G	A	ENSMUST00000112584.8:c.288G>A	Q96delinsQ	AACR-H0696614	AACR-H0696614-M01-V01	AACR		False	False	False	False	False	122
KDM5C	ENSG00000126012.7	ENST00000375401.3	chrX	26	-	True	53247527	53247527	T	G	ENST00000375401.3:c.282A>C	E94D	Missense	E_3	SNP	True	0	Class 0: This mutation can be originally modeled.	90aa	32aa	Kdm5c	ENSMUSG00000025332.15	ENSMUST00000112584.8	chrX	26	+	SNP	Missense	E_3	151022679.0	151022679.0	G	C	ENSMUST00000112584.8:c.282G>C	E94D	151022679.0	151022679.0	G	C	ENSMUST00000112584.8:c.282G>C	E94D	AACR-H0696615	AACR-H0696615-M01-V01	AACR		False	False	False	False	False	122
KDM5C	ENSG00000126012.7	ENST00000375401.3	chrX	26	-	True	53247529	53247529	C	A	ENST00000375401.3:c.280G>T	E94*	Nonsense	E_3	SNP	True	0	Class 0: This mutation can be originally modeled.	90aa	32aa	Kdm5c	ENSMUSG00000025332.15	ENSMUST00000112584.8	chrX	26	+	SNP	Nonsense	E_3	151022677.0	151022677.0	G	T	ENSMUST00000112584.8:c.280G>T	E94*	151022677.0	151022677.0	G	T	ENSMUST00000112584.8:c.280G>T	E94*	AACR-H0696616	AACR-H0696616-M01-V01	AACR		False	False	False	False	False	122
KDM5C	ENSG00000126012.7	ENST00000375401.3	chrX	26	-	True	53247529	53247529	C	G	ENST00000375401.3:c.280G>C	E94Q	Missense	E_3	SNP	True	0	Class 0: This mutation can be originally modeled.	90aa	32aa	Kdm5c	ENSMUSG00000025332.15	ENSMUST00000112584.8	chrX	26	+	SNP	Missense	E_3	151022677.0	151022677.0	G	C	ENSMUST00000112584.8:c.280G>C	E94Q	151022677.0	151022677.0	G	C	ENSMUST00000112584.8:c.280G>C	E94Q	AACR-H0696617	AACR-H0696617-M01-V01	AACR		False	False	False	False	False	122
KDM5C	ENSG00000126012.7	ENST00000375401.3	chrX	26	-	True	53247530	53247530	C	A	ENST00000375401.3:c.279G>T	W93C	Missense	E_3	SNP	True	0	Class 0: This mutation can be originally modeled.	89aa	33aa	Kdm5c	ENSMUSG00000025332.15	ENSMUST00000112584.8	chrX	26	+	SNP	Missense	E_3	151022676.0	151022676.0	G	T	ENSMUST00000112584.8:c.279G>T	W93C	151022676.0	151022676.0	G	T	ENSMUST00000112584.8:c.279G>T	W93C	AACR-H0696618	AACR-H0696618-M01-V01	AACR		False	False	False	False	False	122
KDM5C	ENSG00000126012.7	ENST00000375401.3	chrX	26	-	True	53247530	53247530	C	T	ENST00000375401.3:c.279G>A	W93*	Nonsense	E_3	SNP	True	0	Class 0: This mutation can be originally modeled.	89aa	33aa	Kdm5c	ENSMUSG00000025332.15	ENSMUST00000112584.8	chrX	26	+	SNP	Nonsense	E_3	151022676.0	151022676.0	G	A	ENSMUST00000112584.8:c.279G>A	W93*	151022676.0	151022676.0	G	A	ENSMUST00000112584.8:c.279G>A	W93*	AACR-H0696619	AACR-H0696619-M01-V01	AACR		False	False	False	False	False	122
KDM5C	ENSG00000126012.7	ENST00000375401.3	chrX	26	-	True	53247533	53247533	G	C	ENST00000375401.3:c.276C>G	F92L	Missense	E_3	SNP	True	0	Class 0: This mutation can be originally modeled.	88aa	34aa	Kdm5c	ENSMUSG00000025332.15	ENSMUST00000112584.8	chrX	26	+	SNP	Missense	E_3	151022673.0	151022673.0	C	G	ENSMUST00000112584.8:c.276C>G	F92L	151022673.0	151022673.0	C	G	ENSMUST00000112584.8:c.276C>G	F92L	AACR-H0696620	AACR-H0696620-M01-V01	AACR		False	False	False	False	False	122
KDM5C	ENSG00000126012.7	ENST00000375401.3	chrX	26	-	True	53247533	53247533	G	T	ENST00000375401.3:c.276C>A	F92L	Missense	E_3	SNP	True	0	Class 0: This mutation can be originally modeled.	88aa	34aa	Kdm5c	ENSMUSG00000025332.15	ENSMUST00000112584.8	chrX	26	+	SNP	Missense	E_3	151022673.0	151022673.0	C	A	ENSMUST00000112584.8:c.276C>A	F92L	151022673.0	151022673.0	C	A	ENSMUST00000112584.8:c.276C>A	F92L	AACR-H0696621	AACR-H0696621-M01-V01	AACR		False	False	False	False	False	122
KDM5C	ENSG00000126012.7	ENST00000375401.3	chrX	26	-	True	53247055	53247055	T	G	ENST00000375401.3:c.445A>C	I149L	Missense	E_4	SNP	True	0	Class 0: This mutation can be originally modeled.	21aa	133aa	Kdm5c	ENSMUSG00000025332.15	ENSMUST00000112584.8	chrX	26	+	SNP	Missense	E_4	151023115.0	151023115.0	A	C	ENSMUST00000112584.8:c.445A>C	I149L	151023115.0	151023115.0	A	C	ENSMUST00000112584.8:c.445A>C	I149L	AACR-H0696622	AACR-H0696622-M01-V01	AACR		False	False	False	False	False	154
KDM5C	ENSG00000126012.7	ENST00000375401.3	chrX	26	-	True	53247051	53247051	C	G	ENST00000375401.3:c.449G>C	G150A	Missense	E_4	SNP	True	0	Class 0: This mutation can be originally modeled.	22aa	132aa	Kdm5c	ENSMUSG00000025332.15	ENSMUST00000112584.8	chrX	26	+	SNP	Missense	E_4	151023119.0	151023119.0	G	C	ENSMUST00000112584.8:c.449G>C	G150A	151023119.0	151023119.0	G	C	ENSMUST00000112584.8:c.449G>C	G150A	AACR-H0696623	AACR-H0696623-M01-V01	AACR		False	False	False	False	False	154
KDM5C	ENSG00000126012.7	ENST00000375401.3	chrX	26	-	True	53247045	53247045	A	T	ENST00000375401.3:c.455T>A	L152*	Nonsense	E_4	SNP	True	0	Class 0: This mutation can be originally modeled.	24aa	130aa	Kdm5c	ENSMUSG00000025332.15	ENSMUST00000112584.8	chrX	26	+	SNP	Nonsense	E_4	151023125.0	151023125.0	T	A	ENSMUST00000112584.8:c.455T>A	L152*	151023125.0	151023125.0	T	A	ENSMUST00000112584.8:c.455T>A	L152*	AACR-H0696624	AACR-H0696624-M01-V01	AACR		False	False	False	False	False	154
KDM5C	ENSG00000126012.7	ENST00000375401.3	chrX	26	-	True	53246332	53246332	T	A	ENST00000375401.3:c.650A>T	Q217L	Missense	E_5	SNP	True	0	Class 0: This mutation can be originally modeled.	89aa	65aa	Kdm5c	ENSMUSG00000025332.15	ENSMUST00000112584.8	chrX	26	+	SNP	Missense	E_5	151025160.0	151025160.0	A	T	ENSMUST00000112584.8:c.650A>T	Q217L	151025160.0	151025160.0	A	T	ENSMUST00000112584.8:c.650A>T	Q217L	AACR-H0696625	AACR-H0696625-M01-V01	AACR		False	False	False	False	False	154
KDM5C	ENSG00000126012.7	ENST00000375401.3	chrX	26	-	True	53245376	53245376	C	A	ENST00000375401.3:c.661G>T	E221*	Nonsense	E_6	SNP	True	0	Class 0: This mutation can be originally modeled.	93aa	61aa	Kdm5c	ENSMUSG00000025332.15	ENSMUST00000112584.8	chrX	26	+	SNP	Nonsense	E_6	151027872.0	151027872.0	G	T	ENSMUST00000112584.8:c.661G>T	E221*	151027872.0	151027872.0	G	T	ENSMUST00000112584.8:c.661G>T	E221*	AACR-H0696626	AACR-H0696626-M01-V01	AACR		False	False	False	False	False	154
KDM5C	ENSG00000126012.7	ENST00000375401.3	chrX	26	-	True	53246332	53246332	T	C	ENST00000375401.3:c.650A>G	Q217R	Missense	E_5	SNP	True	0	Class 0: This mutation can be originally modeled.	89aa	65aa	Kdm5c	ENSMUSG00000025332.15	ENSMUST00000112584.8	chrX	26	+	SNP	Missense	E_5	151025160.0	151025160.0	A	G	ENSMUST00000112584.8:c.650A>G	Q217R	151025160.0	151025160.0	A	G	ENSMUST00000112584.8:c.650A>G	Q217R	AACR-H0696634	AACR-H0696634-M01-V01	AACR		False	False	False	False	False	154
KDM5C	ENSG00000126012.7	ENST00000375401.3	chrX	26	-	True	53246333	53246333	G	A	ENST00000375401.3:c.649C>T	Q217*	Nonsense	E_5	SNP	True	0	Class 0: This mutation can be originally modeled.	89aa	65aa	Kdm5c	ENSMUSG00000025332.15	ENSMUST00000112584.8	chrX	26	+	SNP	Nonsense	E_5	151025159.0	151025159.0	C	T	ENSMUST00000112584.8:c.649C>T	Q217*	151025159.0	151025159.0	C	T	ENSMUST00000112584.8:c.649C>T	Q217*	AACR-H0696636	AACR-H0696636-M01-V01	AACR		False	False	False	False	False	154
KDM5C	ENSG00000126012.7	ENST00000375401.3	chrX	26	-	True	53246342	53246342	T	A	ENST00000375401.3:c.640A>T	K214*	Nonsense	E_5	SNP	True	0	Class 0: This mutation can be originally modeled.	86aa	68aa	Kdm5c	ENSMUSG00000025332.15	ENSMUST00000112584.8	chrX	26	+	SNP	Nonsense	E_5	151025150.0	151025150.0	A	T	ENSMUST00000112584.8:c.640A>T	K214*	151025150.0	151025150.0	A	T	ENSMUST00000112584.8:c.640A>T	K214*	AACR-H0696637	AACR-H0696637-M01-V01	AACR		False	False	False	False	False	154
KDM5C	ENSG00000126012.7	ENST00000375401.3	chrX	26	-	True	53246344	53246344	G	C	ENST00000375401.3:c.638C>G	A213G	Missense	E_5	SNP	True	0	Class 0: This mutation can be originally modeled.	85aa	69aa	Kdm5c	ENSMUSG00000025332.15	ENSMUST00000112584.8	chrX	26	+	SNP	Missense	E_5	151025148.0	151025148.0	C	G	ENSMUST00000112584.8:c.638C>G	A213G	151025148.0	151025148.0	C	G	ENSMUST00000112584.8:c.638C>G	A213G	AACR-H0696638	AACR-H0696638-M01-V01	AACR		False	False	False	False	False	154
KDM5C	ENSG00000126012.7	ENST00000375401.3	chrX	26	-	True	53246345	53246345	C	A	ENST00000375401.3:c.637G>T	A213S	Missense	E_5	SNP	True	0	Class 0: This mutation can be originally modeled.	85aa	69aa	Kdm5c	ENSMUSG00000025332.15	ENSMUST00000112584.8	chrX	26	+	SNP	Missense	E_5	151025147.0	151025147.0	G	T	ENSMUST00000112584.8:c.637G>T	A213S	151025147.0	151025147.0	G	T	ENSMUST00000112584.8:c.637G>T	A213S	AACR-H0696639	AACR-H0696639-M01-V01	AACR		False	False	False	False	False	154
KDM5C	ENSG00000126012.7	ENST00000375401.3	chrX	26	-	True	53246347	53246347	C	A	ENST00000375401.3:c.635G>T	R212L	Missense	E_5	SNP	True	0	Class 0: This mutation can be originally modeled.	84aa	70aa	Kdm5c	ENSMUSG00000025332.15	ENSMUST00000112584.8	chrX	26	+	SNP	Missense	E_5	151025145.0	151025145.0	G	T	ENSMUST00000112584.8:c.635G>T	R212L	151025145.0	151025145.0	G	T	ENSMUST00000112584.8:c.635G>T	R212L	AACR-H0696640	AACR-H0696640-M01-V01	AACR		False	False	False	False	False	154
KDM5C	ENSG00000126012.7	ENST00000375401.3	chrX	26	-	True	53246356	53246356	T	C	ENST00000375401.3:c.626A>G	Y209C	Missense	E_5	SNP	True	0	Class 0: This mutation can be originally modeled.	81aa	73aa	Kdm5c	ENSMUSG00000025332.15	ENSMUST00000112584.8	chrX	26	+	SNP	Missense	E_5	151025136.0	151025136.0	A	G	ENSMUST00000112584.8:c.626A>G	Y209C	151025136.0	151025136.0	A	G	ENSMUST00000112584.8:c.626A>G	Y209C	AACR-H0696642	AACR-H0696642-M01-V01	AACR		False	False	False	False	False	154
KDM5C	ENSG00000126012.7	ENST00000375401.3	chrX	26	-	True	53246371	53246371	G	C	ENST00000375401.3:c.611C>G	S204C	Missense	E_5	SNP	True	0	Class 0: This mutation can be originally modeled.	76aa	78aa	Kdm5c	ENSMUSG00000025332.15	ENSMUST00000112584.8	chrX	26	+	SNP	Missense	E_5	151025121.0	151025121.0	C	G	ENSMUST00000112584.8:c.611C>G	S204C	151025121.0	151025121.0	C	G	ENSMUST00000112584.8:c.611C>G	S204C	AACR-H0696643	AACR-H0696643-M01-V01	AACR		False	False	False	False	False	154
KDM5C	ENSG00000126012.7	ENST00000375401.3	chrX	26	-	True	53245374	53245374	T	G	ENST00000375401.3:c.663A>C	E221D	Missense	E_6	SNP	True	0	Class 0: This mutation can be originally modeled.	93aa	61aa	Kdm5c	ENSMUSG00000025332.15	ENSMUST00000112584.8	chrX	26	+	SNP	Missense	E_6	151027874.0	151027874.0	A	C	ENSMUST00000112584.8:c.663A>C	E221D	151027874.0	151027874.0	A	C	ENSMUST00000112584.8:c.663A>C	E221D	AACR-H0696644	AACR-H0696644-M01-V01	AACR		False	False	False	False	False	154
KDM5C	ENSG00000126012.7	ENST00000375401.3	chrX	26	-	True	53245374	53245374	T	A	ENST00000375401.3:c.663A>T	E221D	Missense	E_6	SNP	True	0	Class 0: This mutation can be originally modeled.	93aa	61aa	Kdm5c	ENSMUSG00000025332.15	ENSMUST00000112584.8	chrX	26	+	SNP	Missense	E_6	151027874.0	151027874.0	A	T	ENSMUST00000112584.8:c.663A>T	E221D	151027874.0	151027874.0	A	T	ENSMUST00000112584.8:c.663A>T	E221D	AACR-H0696645	AACR-H0696645-M01-V01	AACR		False	False	False	False	False	154
KDM5C	ENSG00000126012.7	ENST00000375401.3	chrX	26	-	True	53245373	53245373	G	A	ENST00000375401.3:c.664C>T	P222S	Missense	E_6	SNP	True	0	Class 0: This mutation can be originally modeled.	94aa	60aa	Kdm5c	ENSMUSG00000025332.15	ENSMUST00000112584.8	chrX	26	+	SNP	Missense	E_6	151027875.0	151027875.0	C	T	ENSMUST00000112584.8:c.664C>T	P222S	151027875.0	151027875.0	C	T	ENSMUST00000112584.8:c.664C>T	P222S	AACR-H0696646	AACR-H0696646-M01-V01	AACR		False	False	False	False	False	154
KDM5C	ENSG00000126012.7	ENST00000375401.3	chrX	26	-	True	53245372	53245372	G	A	ENST00000375401.3:c.665C>T	P222L	Missense	E_6	SNP	True	0	Class 0: This mutation can be originally modeled.	94aa	60aa	Kdm5c	ENSMUSG00000025332.15	ENSMUST00000112584.8	chrX	26	+	SNP	Missense	E_6	151027876.0	151027876.0	C	T	ENSMUST00000112584.8:c.665C>T	P222L	151027876.0	151027876.0	C	T	ENSMUST00000112584.8:c.665C>T	P222L	AACR-H0696647	AACR-H0696647-M01-V01	AACR		False	False	False	False	False	154
KDM5C	ENSG00000126012.7	ENST00000375401.3	chrX	26	-	True	53245318	53245318	C	T	ENST00000375401.3:c.719G>A	G240E	Missense	E_6	SNP	True	0	Class 0: This mutation can be originally modeled.	112aa	42aa	Kdm5c	ENSMUSG00000025332.15	ENSMUST00000112584.8	chrX	26	+	SNP	Missense	E_6	151027930.0	151027930.0	G	A	ENSMUST00000112584.8:c.719G>A	G240E	151027930.0	151027930.0	G	A	ENSMUST00000112584.8:c.719G>A	G240E	AACR-H0696648	AACR-H0696648-M01-V01	AACR		False	False	False	False	False	154
KDM5C	ENSG00000126012.7	ENST00000375401.3	chrX	26	-	True	53245320	53245320	A	T	ENST00000375401.3:c.717T>A	Y239*	Nonsense	E_6	SNP	True	0	Class 0: This mutation can be originally modeled.	111aa	43aa	Kdm5c	ENSMUSG00000025332.15	ENSMUST00000112584.8	chrX	26	+	SNP	Nonsense	E_6	151027928.0	151027928.0	T	A	ENSMUST00000112584.8:c.717T>A	Y239*	151027928.0	151027928.0	T	A	ENSMUST00000112584.8:c.717T>A	Y239*	AACR-H0696649	AACR-H0696649-M01-V01	AACR		False	False	False	False	False	154
KDM5C	ENSG00000126012.7	ENST00000375401.3	chrX	26	-	True	53245325	53245325	T	C	ENST00000375401.3:c.712A>G	I238V	Missense	E_6	SNP	True	0	Class 0: This mutation can be originally modeled.	110aa	44aa	Kdm5c	ENSMUSG00000025332.15	ENSMUST00000112584.8	chrX	26	+	SNP	Missense	E_6	151027923.0	151027923.0	A	G	ENSMUST00000112584.8:c.712A>G	I238V	151027923.0	151027923.0	A	G	ENSMUST00000112584.8:c.712A>G	I238V	AACR-H0696651	AACR-H0696651-M01-V01	AACR		False	False	False	False	False	154
KDM5C	ENSG00000126012.7	ENST00000375401.3	chrX	26	-	True	53245333	53245333	T	G	ENST00000375401.3:c.704A>C	K235T	Missense	E_6	SNP	True	0	Class 0: This mutation can be originally modeled.	107aa	47aa	Kdm5c	ENSMUSG00000025332.15	ENSMUST00000112584.8	chrX	26	+	SNP	Missense	E_6	151027915.0	151027915.0	A	C	ENSMUST00000112584.8:c.704A>C	K235T	151027915.0	151027915.0	A	C	ENSMUST00000112584.8:c.704A>C	K235T	AACR-H0696654	AACR-H0696654-M01-V01	AACR		False	False	False	False	False	154
KDM5C	ENSG00000126012.7	ENST00000375401.3	chrX	26	-	True	53245336	53245336	T	G	ENST00000375401.3:c.701A>C	K234T	Missense	E_6	SNP	True	0	Class 0: This mutation can be originally modeled.	106aa	48aa	Kdm5c	ENSMUSG00000025332.15	ENSMUST00000112584.8	chrX	26	+	SNP	Missense	E_6	151027912.0	151027912.0	A	C	ENSMUST00000112584.8:c.701A>C	K234T	151027912.0	151027912.0	A	C	ENSMUST00000112584.8:c.701A>C	K234T	AACR-H0696655	AACR-H0696655-M01-V01	AACR		False	False	False	False	False	154
KDM5C	ENSG00000126012.7	ENST00000375401.3	chrX	26	-	True	53245341	53245341	C	A	ENST00000375401.3:c.696G>T	E232D	Missense	E_6	SNP	True	0	Class 0: This mutation can be originally modeled.	104aa	50aa	Kdm5c	ENSMUSG00000025332.15	ENSMUST00000112584.8	chrX	26	+	SNP	Missense	E_6	151027907.0	151027907.0	A	T	ENSMUST00000112584.8:c.696A>T	E232D	151027907.0	151027907.0	A	T	ENSMUST00000112584.8:c.696A>T	E232D	AACR-H0696656	AACR-H0696656-M01-V01	AACR		False	False	False	False	False	154
KDM5C	ENSG00000126012.7	ENST00000375401.3	chrX	26	-	True	53245342	53245342	T	A	ENST00000375401.3:c.695A>T	E232V	Missense	E_6	SNP	True	0	Class 0: This mutation can be originally modeled.	104aa	50aa	Kdm5c	ENSMUSG00000025332.15	ENSMUST00000112584.8	chrX	26	+	SNP	Missense	E_6	151027906.0	151027906.0	A	T	ENSMUST00000112584.8:c.695A>T	E232V	151027906.0	151027906.0	A	T	ENSMUST00000112584.8:c.695A>T	E232V	AACR-H0696657	AACR-H0696657-M01-V01	AACR		False	False	False	False	False	154
KDM5C	ENSG00000126012.7	ENST00000375401.3	chrX	26	-	True	53245346	53245346	G	C	ENST00000375401.3:c.691C>G	P231A	Missense	E_6	SNP	True	0	Class 0: This mutation can be originally modeled.	103aa	51aa	Kdm5c	ENSMUSG00000025332.15	ENSMUST00000112584.8	chrX	26	+	SNP	Missense	E_6	151027902.0	151027902.0	C	G	ENSMUST00000112584.8:c.691C>G	P231A	151027902.0	151027902.0	C	G	ENSMUST00000112584.8:c.691C>G	P231A	AACR-H0696658	AACR-H0696658-M01-V01	AACR		False	False	False	False	False	154
KDM5C	ENSG00000126012.7	ENST00000375401.3	chrX	26	-	True	53245347	53245347	A	T	ENST00000375401.3:c.690T>A	N230K	Missense	E_6	SNP	True	0	Class 0: This mutation can be originally modeled.	102aa	52aa	Kdm5c	ENSMUSG00000025332.15	ENSMUST00000112584.8	chrX	26	+	SNP	Missense	E_6	151027901.0	151027901.0	T	A	ENSMUST00000112584.8:c.690T>A	N230K	151027901.0	151027901.0	T	A	ENSMUST00000112584.8:c.690T>A	N230K	AACR-H0696659	AACR-H0696659-M01-V01	AACR		False	False	False	False	False	154
KDM5C	ENSG00000126012.7	ENST00000375401.3	chrX	26	-	True	53245355	53245355	C	G	ENST00000375401.3:c.682G>C	E228Q	Missense	E_6	SNP	True	0	Class 0: This mutation can be originally modeled.	100aa	54aa	Kdm5c	ENSMUSG00000025332.15	ENSMUST00000112584.8	chrX	26	+	SNP	Missense	E_6	151027893.0	151027893.0	G	C	ENSMUST00000112584.8:c.682G>C	E228Q	151027893.0	151027893.0	G	C	ENSMUST00000112584.8:c.682G>C	E228Q	AACR-H0696660	AACR-H0696660-M01-V01	AACR		False	False	False	False	False	154
KDM5C	ENSG00000126012.7	ENST00000375401.3	chrX	26	-	True	53245355	53245355	C	T	ENST00000375401.3:c.682G>A	E228K	Missense	E_6	SNP	True	0	Class 0: This mutation can be originally modeled.	100aa	54aa	Kdm5c	ENSMUSG00000025332.15	ENSMUST00000112584.8	chrX	26	+	SNP	Missense	E_6	151027893.0	151027893.0	G	A	ENSMUST00000112584.8:c.682G>A	E228K	151027893.0	151027893.0	G	A	ENSMUST00000112584.8:c.682G>A	E228K	AACR-H0696661	AACR-H0696661-M01-V01	AACR		False	False	False	False	False	154
KDM5C	ENSG00000126012.7	ENST00000375401.3	chrX	26	-	True	53245358	53245358	T	A	ENST00000375401.3:c.679A>T	I227F	Missense	E_6	SNP	True	0	Class 0: This mutation can be originally modeled.	99aa	55aa	Kdm5c	ENSMUSG00000025332.15	ENSMUST00000112584.8	chrX	26	+	SNP	Missense	E_6	151027890.0	151027890.0	A	T	ENSMUST00000112584.8:c.679A>T	I227F	151027890.0	151027890.0	A	T	ENSMUST00000112584.8:c.679A>T	I227F	AACR-H0696662	AACR-H0696662-M01-V01	AACR		False	False	False	False	False	154
KDM5C	ENSG00000126012.7	ENST00000375401.3	chrX	26	-	True	53245360	53245360	T	A	ENST00000375401.3:c.677A>T	D226V	Missense	E_6	SNP	True	0	Class 0: This mutation can be originally modeled.	98aa	56aa	Kdm5c	ENSMUSG00000025332.15	ENSMUST00000112584.8	chrX	26	+	SNP	Missense	E_6	151027888.0	151027888.0	A	T	ENSMUST00000112584.8:c.677A>T	D226V	151027888.0	151027888.0	A	T	ENSMUST00000112584.8:c.677A>T	D226V	AACR-H0696663	AACR-H0696663-M01-V01	AACR		False	False	False	False	False	154
KDM5C	ENSG00000126012.7	ENST00000375401.3	chrX	26	-	True	53245367	53245367	C	A	ENST00000375401.3:c.670G>T	E224*	Nonsense	E_6	SNP	True	0	Class 0: This mutation can be originally modeled.	96aa	58aa	Kdm5c	ENSMUSG00000025332.15	ENSMUST00000112584.8	chrX	26	+	SNP	Nonsense	E_6	151027881.0	151027881.0	G	T	ENSMUST00000112584.8:c.670G>T	E224*	151027881.0	151027881.0	G	T	ENSMUST00000112584.8:c.670G>T	E224*	AACR-H0696664	AACR-H0696664-M01-V01	AACR		False	False	False	False	False	154
KDM5C	ENSG00000126012.7	ENST00000375401.3	chrX	26	-	True	53246381	53246381	C	A	ENST00000375401.3:c.601G>T	V201L	Missense	E_5	SNP	True	0	Class 0: This mutation can be originally modeled.	73aa	81aa	Kdm5c	ENSMUSG00000025332.15	ENSMUST00000112584.8	chrX	26	+	SNP	Missense	E_5	151025111.0	151025111.0	G	T	ENSMUST00000112584.8:c.601G>T	V201L	151025111.0	151025111.0	G	T	ENSMUST00000112584.8:c.601G>T	V201L	AACR-H0696666	AACR-H0696666-M01-V01	AACR		False	False	False	False	False	154
KDM5C	ENSG00000126012.7	ENST00000375401.3	chrX	26	-	True	53247043	53247043	G	C	ENST00000375401.3:c.457C>G	L153V	Missense	E_4	SNP	True	0	Class 0: This mutation can be originally modeled.	25aa	129aa	Kdm5c	ENSMUSG00000025332.15	ENSMUST00000112584.8	chrX	26	+	SNP	Missense	E_4	151023127.0	151023127.0	C	G	ENSMUST00000112584.8:c.457C>G	L153V	151023127.0	151023127.0	C	G	ENSMUST00000112584.8:c.457C>G	L153V	AACR-H0696667	AACR-H0696667-M01-V01	AACR		False	False	False	False	False	154
KDM5C	ENSG00000126012.7	ENST00000375401.3	chrX	26	-	True	53246988	53246988	G	A	ENST00000375401.3:c.512C>T	A171V	Missense	E_4	SNP	True	0	Class 0: This mutation can be originally modeled.	43aa	111aa	Kdm5c	ENSMUSG00000025332.15	ENSMUST00000112584.8	chrX	26	+	SNP	Missense	E_4	151023182.0	151023182.0	C	T	ENSMUST00000112584.8:c.512C>T	A171V	151023182.0	151023182.0	C	T	ENSMUST00000112584.8:c.512C>T	A171V	AACR-H0696668	AACR-H0696668-M01-V01	AACR		False	False	False	False	False	154
KDM5C	ENSG00000126012.7	ENST00000375401.3	chrX	26	-	True	53246458	53246458	T	A	ENST00000375401.3:c.524A>T	Q175L	Missense	E_5	SNP	True	0	Class 0: This mutation can be originally modeled.	47aa	107aa	Kdm5c	ENSMUSG00000025332.15	ENSMUST00000112584.8	chrX	26	+	SNP	Missense	E_5	151025034.0	151025034.0	A	T	ENSMUST00000112584.8:c.524A>T	Q175L	151025034.0	151025034.0	A	T	ENSMUST00000112584.8:c.524A>T	Q175L	AACR-H0696669	AACR-H0696669-M01-V01	AACR		False	False	False	False	False	154
KDM5C	ENSG00000126012.7	ENST00000375401.3	chrX	26	-	True	53246459	53246459	G	A	ENST00000375401.3:c.523C>T	Q175*	Nonsense	E_5	SNP	True	0	Class 0: This mutation can be originally modeled.	47aa	107aa	Kdm5c	ENSMUSG00000025332.15	ENSMUST00000112584.8	chrX	26	+	SNP	Nonsense	E_5	151025033.0	151025033.0	C	T	ENSMUST00000112584.8:c.523C>T	Q175*	151025033.0	151025033.0	C	T	ENSMUST00000112584.8:c.523C>T	Q175*	AACR-H0696670	AACR-H0696670-M01-V01	AACR		False	False	False	False	False	154
KDM5C	ENSG00000126012.7	ENST00000375401.3	chrX	26	-	True	53246459	53246459	G	C	ENST00000375401.3:c.523C>G	Q175E	Missense	E_5	SNP	True	0	Class 0: This mutation can be originally modeled.	47aa	107aa	Kdm5c	ENSMUSG00000025332.15	ENSMUST00000112584.8	chrX	26	+	SNP	Missense	E_5	151025033.0	151025033.0	C	G	ENSMUST00000112584.8:c.523C>G	Q175E	151025033.0	151025033.0	C	G	ENSMUST00000112584.8:c.523C>G	Q175E	AACR-H0696671	AACR-H0696671-M01-V01	AACR		False	False	False	False	False	154
KDM5C	ENSG00000126012.7	ENST00000375401.3	chrX	26	-	True	53246990	53246990	T	C	ENST00000375401.3:c.510A>G	G170delinsG	Silent	E_4	SNP	True	0	Class 0: This mutation can be originally modeled.	42aa	112aa	Kdm5c	ENSMUSG00000025332.15	ENSMUST00000112584.8	chrX	26	+	SNP	Silent	E_4	151023180.0	151023180.0	A	G	ENSMUST00000112584.8:c.510A>G	G170delinsG	151023180.0	151023180.0	A	G	ENSMUST00000112584.8:c.510A>G	G170delinsG	AACR-H0696677	AACR-H0696677-M01-V01	AACR		False	False	False	False	False	154
KDM5C	ENSG00000126012.7	ENST00000375401.3	chrX	26	-	True	53246383	53246383	G	A	ENST00000375401.3:c.599C>T	S200F	Missense	E_5	SNP	True	0	Class 0: This mutation can be originally modeled.	72aa	82aa	Kdm5c	ENSMUSG00000025332.15	ENSMUST00000112584.8	chrX	26	+	SNP	Missense	E_5	151025109.0	151025109.0	C	T	ENSMUST00000112584.8:c.599C>T	S200F	151025109.0	151025109.0	C	T	ENSMUST00000112584.8:c.599C>T	S200F	AACR-H0696678	AACR-H0696678-M01-V01	AACR		False	False	False	False	False	154
KDM5C	ENSG00000126012.7	ENST00000375401.3	chrX	26	-	True	53246994	53246994	G	T	ENST00000375401.3:c.506C>A	S169Y	Missense	E_4	SNP	True	0	Class 0: This mutation can be originally modeled.	41aa	113aa	Kdm5c	ENSMUSG00000025332.15	ENSMUST00000112584.8	chrX	26	+	SNP	Missense	E_4	151023176.0	151023176.0	C	A	ENSMUST00000112584.8:c.506C>A	S169Y	151023176.0	151023176.0	C	A	ENSMUST00000112584.8:c.506C>A	S169Y	AACR-H0696679	AACR-H0696679-M01-V01	AACR		False	False	False	False	False	154
KDM5C	ENSG00000126012.7	ENST00000375401.3	chrX	26	-	True	53246997	53246997	T	A	ENST00000375401.3:c.503A>T	Q168L	Missense	E_4	SNP	True	0	Class 0: This mutation can be originally modeled.	40aa	114aa	Kdm5c	ENSMUSG00000025332.15	ENSMUST00000112584.8	chrX	26	+	SNP	Missense	E_4	151023173.0	151023173.0	A	T	ENSMUST00000112584.8:c.503A>T	Q168L	151023173.0	151023173.0	A	T	ENSMUST00000112584.8:c.503A>T	Q168L	AACR-H0696680	AACR-H0696680-M01-V01	AACR		False	False	False	False	False	154
KDM5C	ENSG00000126012.7	ENST00000375401.3	chrX	26	-	True	53246998	53246998	G	A	ENST00000375401.3:c.502C>T	Q168*	Nonsense	E_4	SNP	True	0	Class 0: This mutation can be originally modeled.	40aa	114aa	Kdm5c	ENSMUSG00000025332.15	ENSMUST00000112584.8	chrX	26	+	SNP	Nonsense	E_4	151023172.0	151023172.0	C	T	ENSMUST00000112584.8:c.502C>T	Q168*	151023172.0	151023172.0	C	T	ENSMUST00000112584.8:c.502C>T	Q168*	AACR-H0696681	AACR-H0696681-M01-V01	AACR		False	False	False	False	False	154
KDM5C	ENSG00000126012.7	ENST00000375401.3	chrX	26	-	True	53247001	53247001	A	G	ENST00000375401.3:c.499T>C	Y167H	Missense	E_4	SNP	True	0	Class 0: This mutation can be originally modeled.	39aa	115aa	Kdm5c	ENSMUSG00000025332.15	ENSMUST00000112584.8	chrX	26	+	SNP	Missense	E_4	151023169.0	151023169.0	T	C	ENSMUST00000112584.8:c.499T>C	Y167H	151023169.0	151023169.0	T	C	ENSMUST00000112584.8:c.499T>C	Y167H	AACR-H0696682	AACR-H0696682-M01-V01	AACR		False	False	False	False	False	154
KDM5C	ENSG00000126012.7	ENST00000375401.3	chrX	26	-	True	53247009	53247009	T	A	ENST00000375401.3:c.491A>T	Y164F	Missense	E_4	SNP	True	0	Class 0: This mutation can be originally modeled.	36aa	118aa	Kdm5c	ENSMUSG00000025332.15	ENSMUST00000112584.8	chrX	26	+	SNP	Missense	E_4	151023161.0	151023161.0	A	T	ENSMUST00000112584.8:c.491A>T	Y164F	151023161.0	151023161.0	A	T	ENSMUST00000112584.8:c.491A>T	Y164F	AACR-H0696683	AACR-H0696683-M01-V01	AACR		False	False	False	False	False	154
KDM5C	ENSG00000126012.7	ENST00000375401.3	chrX	26	-	True	53247013	53247013	G	T	ENST00000375401.3:c.487C>A	P163T	Missense	E_4	SNP	True	0	Class 0: This mutation can be originally modeled.	35aa	119aa	Kdm5c	ENSMUSG00000025332.15	ENSMUST00000112584.8	chrX	26	+	SNP	Missense	E_4	151023157.0	151023157.0	C	A	ENSMUST00000112584.8:c.487C>A	P163T	151023157.0	151023157.0	C	A	ENSMUST00000112584.8:c.487C>A	P163T	AACR-H0696684	AACR-H0696684-M01-V01	AACR		False	False	False	False	False	154
KDM5C	ENSG00000126012.7	ENST00000375401.3	chrX	26	-	True	53247031	53247031	A	G	ENST00000375401.3:c.469T>C	Y157H	Missense	E_4	SNP	True	0	Class 0: This mutation can be originally modeled.	29aa	125aa	Kdm5c	ENSMUSG00000025332.15	ENSMUST00000112584.8	chrX	26	+	SNP	Missense	E_4	151023139.0	151023139.0	T	C	ENSMUST00000112584.8:c.469T>C	Y157H	151023139.0	151023139.0	T	C	ENSMUST00000112584.8:c.469T>C	Y157H	AACR-H0696685	AACR-H0696685-M01-V01	AACR		False	False	False	False	False	154
KDM5C	ENSG00000126012.7	ENST00000375401.3	chrX	26	-	True	53247036	53247036	G	T	ENST00000375401.3:c.464C>A	S155Y	Missense	E_4	SNP	True	0	Class 0: This mutation can be originally modeled.	27aa	127aa	Kdm5c	ENSMUSG00000025332.15	ENSMUST00000112584.8	chrX	26	+	SNP	Missense	E_4	151023134.0	151023134.0	C	A	ENSMUST00000112584.8:c.464C>A	S155Y	151023134.0	151023134.0	C	A	ENSMUST00000112584.8:c.464C>A	S155Y	AACR-H0696686	AACR-H0696686-M01-V01	AACR		False	False	False	False	False	154
KDM5C	ENSG00000126012.7	ENST00000375401.3	chrX	26	-	True	53246453	53246453	T	A	ENST00000375401.3:c.529A>T	N177Y	Missense	E_5	SNP	True	0	Class 0: This mutation can be originally modeled.	49aa	105aa	Kdm5c	ENSMUSG00000025332.15	ENSMUST00000112584.8	chrX	26	+	SNP	Missense	E_5	151025039.0	151025039.0	A	T	ENSMUST00000112584.8:c.529A>T	N177Y	151025039.0	151025039.0	A	T	ENSMUST00000112584.8:c.529A>T	N177Y	AACR-H0696688	AACR-H0696688-M01-V01	AACR		False	False	False	False	False	154
KDM5C	ENSG00000126012.7	ENST00000375401.3	chrX	26	-	True	53246450	53246450	T	C	ENST00000375401.3:c.532A>G	T178A	Missense	E_5	SNP	True	0	Class 0: This mutation can be originally modeled.	50aa	104aa	Kdm5c	ENSMUSG00000025332.15	ENSMUST00000112584.8	chrX	26	+	SNP	Missense	E_5	151025042.0	151025042.0	A	G	ENSMUST00000112584.8:c.532A>G	T178A	151025042.0	151025042.0	A	G	ENSMUST00000112584.8:c.532A>G	T178A	AACR-H0696689	AACR-H0696689-M01-V01	AACR		False	False	False	False	False	154
KDM5C	ENSG00000126012.7	ENST00000375401.3	chrX	26	-	True	53246387	53246387	G	A	ENST00000375401.3:c.595C>T	Q199*	Nonsense	E_5	SNP	True	0	Class 0: This mutation can be originally modeled.	71aa	83aa	Kdm5c	ENSMUSG00000025332.15	ENSMUST00000112584.8	chrX	26	+	SNP	Nonsense	E_5	151025105.0	151025105.0	C	T	ENSMUST00000112584.8:c.595C>T	Q199*	151025105.0	151025105.0	C	T	ENSMUST00000112584.8:c.595C>T	Q199*	AACR-H0696691	AACR-H0696691-M01-V01	AACR		False	False	False	False	False	154
KDM5C	ENSG00000126012.7	ENST00000375401.3	chrX	26	-	True	53246393	53246393	G	T	ENST00000375401.3:c.589C>A	L197I	Missense	E_5	SNP	True	0	Class 0: This mutation can be originally modeled.	69aa	85aa	Kdm5c	ENSMUSG00000025332.15	ENSMUST00000112584.8	chrX	26	+	SNP	Missense	E_5	151025099.0	151025099.0	C	A	ENSMUST00000112584.8:c.589C>A	L197I	151025099.0	151025099.0	C	A	ENSMUST00000112584.8:c.589C>A	L197I	AACR-H0696693	AACR-H0696693-M01-V01	AACR		False	False	False	False	False	154
KDM5C	ENSG00000126012.7	ENST00000375401.3	chrX	26	-	True	53246395	53246395	G	A	ENST00000375401.3:c.587C>T	P196L	Missense	E_5	SNP	True	0	Class 0: This mutation can be originally modeled.	68aa	86aa	Kdm5c	ENSMUSG00000025332.15	ENSMUST00000112584.8	chrX	26	+	SNP	Missense	E_5	151025097.0	151025097.0	C	T	ENSMUST00000112584.8:c.587C>T	P196L	151025097.0	151025097.0	C	T	ENSMUST00000112584.8:c.587C>T	P196L	AACR-H0696694	AACR-H0696694-M01-V01	AACR		False	False	False	False	False	154
KDM5C	ENSG00000126012.7	ENST00000375401.3	chrX	26	-	True	53246401	53246401	C	T	ENST00000375401.3:c.581G>A	S194N	Missense	E_5	SNP	True	0	Class 0: This mutation can be originally modeled.	66aa	88aa	Kdm5c	ENSMUSG00000025332.15	ENSMUST00000112584.8	chrX	26	+	SNP	Missense	E_5	151025091.0	151025091.0	G	A	ENSMUST00000112584.8:c.581G>A	S194N	151025091.0	151025091.0	G	A	ENSMUST00000112584.8:c.581G>A	S194N	AACR-H0696695	AACR-H0696695-M01-V01	AACR		False	False	False	False	False	154
KDM5C	ENSG00000126012.7	ENST00000375401.3	chrX	26	-	True	53246405	53246405	G	T	ENST00000375401.3:c.577C>A	H193N	Missense	E_5	SNP	True	0	Class 0: This mutation can be originally modeled.	65aa	89aa	Kdm5c	ENSMUSG00000025332.15	ENSMUST00000112584.8	chrX	26	+	SNP	Missense	E_5	151025087.0	151025087.0	C	A	ENSMUST00000112584.8:c.577C>A	H193N	151025087.0	151025087.0	C	A	ENSMUST00000112584.8:c.577C>A	H193N	AACR-H0696696	AACR-H0696696-M01-V01	AACR		False	False	False	False	False	154
KDM5C	ENSG00000126012.7	ENST00000375401.3	chrX	26	-	True	53246416	53246416	T	C	ENST00000375401.3:c.566A>G	E189G	Missense	E_5	SNP	True	0	Class 0: This mutation can be originally modeled.	61aa	93aa	Kdm5c	ENSMUSG00000025332.15	ENSMUST00000112584.8	chrX	26	+	SNP	Missense	E_5	151025076.0	151025076.0	A	G	ENSMUST00000112584.8:c.566A>G	E189G	151025076.0	151025076.0	A	G	ENSMUST00000112584.8:c.566A>G	E189G	AACR-H0696698	AACR-H0696698-M01-V01	AACR		False	False	False	False	False	154
KDM5C	ENSG00000126012.7	ENST00000375401.3	chrX	26	-	True	53246417	53246417	C	A	ENST00000375401.3:c.565G>T	E189*	Nonsense	E_5	SNP	True	0	Class 0: This mutation can be originally modeled.	61aa	93aa	Kdm5c	ENSMUSG00000025332.15	ENSMUST00000112584.8	chrX	26	+	SNP	Nonsense	E_5	151025075.0	151025075.0	G	T	ENSMUST00000112584.8:c.565G>T	E189*	151025075.0	151025075.0	G	T	ENSMUST00000112584.8:c.565G>T	E189*	AACR-H0696699	AACR-H0696699-M01-V01	AACR		False	False	False	False	False	154
KDM5C	ENSG00000126012.7	ENST00000375401.3	chrX	26	-	True	53246424	53246424	C	A	ENST00000375401.3:c.558G>T	K186N	Missense	E_5	SNP	True	0	Class 0: This mutation can be originally modeled.	58aa	96aa	Kdm5c	ENSMUSG00000025332.15	ENSMUST00000112584.8	chrX	26	+	SNP	Missense	E_5	151025068.0	151025068.0	G	T	ENSMUST00000112584.8:c.558G>T	K186N	151025068.0	151025068.0	G	T	ENSMUST00000112584.8:c.558G>T	K186N	AACR-H0696700	AACR-H0696700-M01-V01	AACR		False	False	False	False	False	154
KDM5C	ENSG00000126012.7	ENST00000375401.3	chrX	26	-	True	53246427	53246427	C	A	ENST00000375401.3:c.555G>T	E185D	Missense	E_5	SNP	True	0	Class 0: This mutation can be originally modeled.	57aa	97aa	Kdm5c	ENSMUSG00000025332.15	ENSMUST00000112584.8	chrX	26	+	SNP	Missense	E_5	151025065.0	151025065.0	A	T	ENSMUST00000112584.8:c.555A>T	E185D	151025065.0	151025065.0	A	T	ENSMUST00000112584.8:c.555A>T	E185D	AACR-H0696701	AACR-H0696701-M01-V01	AACR		False	False	False	False	False	154
KDM5C	ENSG00000126012.7	ENST00000375401.3	chrX	26	-	True	53246431	53246431	T	A	ENST00000375401.3:c.551A>T	E184V	Missense	E_5	SNP	True	0	Class 0: This mutation can be originally modeled.	56aa	98aa	Kdm5c	ENSMUSG00000025332.15	ENSMUST00000112584.8	chrX	26	+	SNP	Missense	E_5	151025061.0	151025061.0	A	T	ENSMUST00000112584.8:c.551A>T	E184V	151025061.0	151025061.0	A	T	ENSMUST00000112584.8:c.551A>T	E184V	AACR-H0696703	AACR-H0696703-M01-V01	AACR		False	False	False	False	False	154
KDM5C	ENSG00000126012.7	ENST00000375401.3	chrX	26	-	True	53246432	53246432	C	T	ENST00000375401.3:c.550G>A	E184K	Missense	E_5	SNP	True	0	Class 0: This mutation can be originally modeled.	56aa	98aa	Kdm5c	ENSMUSG00000025332.15	ENSMUST00000112584.8	chrX	26	+	SNP	Missense	E_5	151025060.0	151025060.0	G	A	ENSMUST00000112584.8:c.550G>A	E184K	151025060.0	151025060.0	G	A	ENSMUST00000112584.8:c.550G>A	E184K	AACR-H0696704	AACR-H0696704-M01-V01	AACR		False	False	False	False	False	154
KDM5C	ENSG00000126012.7	ENST00000375401.3	chrX	26	-	True	53246435	53246435	T	C	ENST00000375401.3:c.547A>G	N183D	Missense	E_5	SNP	True	0	Class 0: This mutation can be originally modeled.	55aa	99aa	Kdm5c	ENSMUSG00000025332.15	ENSMUST00000112584.8	chrX	26	+	SNP	Missense	E_5	151025057.0	151025057.0	A	G	ENSMUST00000112584.8:c.547A>G	N183D	151025057.0	151025057.0	A	G	ENSMUST00000112584.8:c.547A>G	N183D	AACR-H0696705	AACR-H0696705-M01-V01	AACR		False	False	False	False	False	154
KDM5C	ENSG00000126012.7	ENST00000375401.3	chrX	26	-	True	53246444	53246444	G	T	ENST00000375401.3:c.538C>A	P180T	Missense	E_5	SNP	True	0	Class 0: This mutation can be originally modeled.	52aa	102aa	Kdm5c	ENSMUSG00000025332.15	ENSMUST00000112584.8	chrX	26	+	SNP	Missense	E_5	151025048.0	151025048.0	C	A	ENSMUST00000112584.8:c.538C>A	P180T	151025048.0	151025048.0	C	A	ENSMUST00000112584.8:c.538C>A	P180T	AACR-H0696706	AACR-H0696706-M01-V01	AACR		False	False	False	False	False	154
KDM5C	ENSG00000126012.7	ENST00000375401.3	chrX	26	-	True	53246447	53246447	G	T	ENST00000375401.3:c.535C>A	R179S	Missense	E_5	SNP	True	0	Class 0: This mutation can be originally modeled.	51aa	103aa	Kdm5c	ENSMUSG00000025332.15	ENSMUST00000112584.8	chrX	26	+	SNP	Missense	E_5	151025045.0	151025045.0	C	A	ENSMUST00000112584.8:c.535C>A	R179S	151025045.0	151025045.0	C	A	ENSMUST00000112584.8:c.535C>A	R179S	AACR-H0696707	AACR-H0696707-M01-V01	AACR		False	False	False	False	False	154
KDM5C	ENSG00000126012.7	ENST00000375401.3	chrX	26	-	True	53241036	53241036	T	C	ENST00000375401.3:c.1175A>G	Y392C	Missense	E_9	SNP	True	0	Class 0: This mutation can be originally modeled.	97aa	420aa	Kdm5c	ENSMUSG00000025332.15	ENSMUST00000112584.8	chrX	26	+	SNP	Missense	E_9	151031476.0	151031476.0	A	G	ENSMUST00000112584.8:c.1175A>G	Y392C	151031476.0	151031476.0	A	G	ENSMUST00000112584.8:c.1175A>G	Y392C	AACR-H0697400	AACR-H0697400-M01-V01	AACR		False	False	False	False	False	517
KDM5C	ENSG00000126012.7	ENST00000375401.3	chrX	26	-	True	53241031	53241031	G	C	ENST00000375401.3:c.1180C>G	L394V	Missense	E_9	SNP	True	0	Class 0: This mutation can be originally modeled.	99aa	418aa	Kdm5c	ENSMUSG00000025332.15	ENSMUST00000112584.8	chrX	26	+	SNP	Missense	E_9	151031481.0	151031481.0	C	G	ENSMUST00000112584.8:c.1180C>G	L394V	151031481.0	151031481.0	C	G	ENSMUST00000112584.8:c.1180C>G	L394V	AACR-H0697401	AACR-H0697401-M01-V01	AACR		False	False	False	False	False	517
KDM5C	ENSG00000126012.7	ENST00000375401.3	chrX	26	-	True	53223619	53223619	C	A	ENST00000375401.3:c.3740G>T	C1247F	Missense	E_23	SNP	True	0	Class 0: This mutation can be originally modeled.	18aa	47aa	Kdm5c	ENSMUSG00000025332.15	ENSMUST00000112584.8	chrX	26	+	SNP	Missense	E_23	151054309.0	151054309.0	G	T	ENSMUST00000112584.8:c.3740G>T	C1247F	151054309.0	151054309.0	G	T	ENSMUST00000112584.8:c.3740G>T	C1247F	AACR-H0697404	AACR-H0697404-M01-V01	AACR		False	False	False	False	False	65
KDM5C	ENSG00000126012.7	ENST00000375401.3	chrX	26	-	True	53223625	53223625	G	A	ENST00000375401.3:c.3734C>T	P1245L	Missense	E_23	SNP	True	0	Class 0: This mutation can be originally modeled.	16aa	49aa	Kdm5c	ENSMUSG00000025332.15	ENSMUST00000112584.8	chrX	26	+	SNP	Missense	E_23	151054303.0	151054303.0	C	T	ENSMUST00000112584.8:c.3734C>T	P1245L	151054303.0	151054303.0	C	T	ENSMUST00000112584.8:c.3734C>T	P1245L	AACR-H0697405	AACR-H0697405-M01-V01	AACR		False	False	False	False	False	65
KDM5C	ENSG00000126012.7	ENST00000375401.3	chrX	26	-	True	53223640	53223640	G	A	ENST00000375401.3:c.3719C>T	T1240I	Missense	E_23	SNP	True	0	Class 0: This mutation can be originally modeled.	11aa	54aa	Kdm5c	ENSMUSG00000025332.15	ENSMUST00000112584.8	chrX	26	+	SNP	Missense	E_23	151054288.0	151054288.0	C	T	ENSMUST00000112584.8:c.3719C>T	T1240I	151054288.0	151054288.0	C	T	ENSMUST00000112584.8:c.3719C>T	T1240I	AACR-H0697408	AACR-H0697408-M01-V01	AACR		False	False	False	False	False	65
KDM5C	ENSG00000126012.7	ENST00000375401.3	chrX	26	-	True	53223646	53223646	C	T	ENST00000375401.3:c.3713G>A	W1238*	Nonsense	E_23	SNP	True	0	Class 0: This mutation can be originally modeled.	9aa	56aa	Kdm5c	ENSMUSG00000025332.15	ENSMUST00000112584.8	chrX	26	+	SNP	Nonsense	E_23	151054282.0	151054282.0	G	A	ENSMUST00000112584.8:c.3713G>A	W1238*	151054282.0	151054282.0	G	A	ENSMUST00000112584.8:c.3713G>A	W1238*	AACR-H0697409	AACR-H0697409-M01-V01	AACR		False	False	False	False	False	65
KDM5C	ENSG00000126012.7	ENST00000375401.3	chrX	26	-	True	53223651	53223651	C	T	ENST00000375401.3:c.3708G>A	W1236*	Nonsense	E_23	SNP	True	0	Class 0: This mutation can be originally modeled.	7aa	58aa	Kdm5c	ENSMUSG00000025332.15	ENSMUST00000112584.8	chrX	26	+	SNP	Nonsense	E_23	151054277.0	151054277.0	G	A	ENSMUST00000112584.8:c.3708G>A	W1236*	151054277.0	151054277.0	G	A	ENSMUST00000112584.8:c.3708G>A	W1236*	AACR-H0697410	AACR-H0697410-M01-V01	AACR		False	False	False	False	False	65
KDM5C	ENSG00000126012.7	ENST00000375401.3	chrX	26	-	True	53223654	53223654	C	G	ENST00000375401.3:c.3705G>C	W1235C	Missense	E_23	SNP	True	0	Class 0: This mutation can be originally modeled.	6aa	59aa	Kdm5c	ENSMUSG00000025332.15	ENSMUST00000112584.8	chrX	26	+	SNP	Missense	E_23	151054274.0	151054274.0	G	C	ENSMUST00000112584.8:c.3705G>C	W1235C	151054274.0	151054274.0	G	C	ENSMUST00000112584.8:c.3705G>C	W1235C	AACR-H0697411	AACR-H0697411-M01-V01	AACR		False	False	False	False	False	65
KDM5C	ENSG00000126012.7	ENST00000375401.3	chrX	26	-	True	53223658	53223658	G	T	ENST00000375401.3:c.3701C>A	A1234D	Missense	E_23	SNP	True	0	Class 0: This mutation can be originally modeled.	5aa	60aa	Kdm5c	ENSMUSG00000025332.15	ENSMUST00000112584.8	chrX	26	+	SNP	Missense	E_23	151054270.0	151054270.0	C	A	ENSMUST00000112584.8:c.3701C>A	A1234D	151054270.0	151054270.0	C	A	ENSMUST00000112584.8:c.3701C>A	A1234D	AACR-H0697412	AACR-H0697412-M01-V01	AACR		False	False	False	False	False	65
KDM5C	ENSG00000126012.7	ENST00000375401.3	chrX	26	-	True	53223610	53223610	G	T	ENST00000375401.3:c.3749C>A	S1250*	Nonsense	E_23	SNP	True	0	Class 0: This mutation can be originally modeled.	21aa	44aa	Kdm5c	ENSMUSG00000025332.15	ENSMUST00000112584.8	chrX	26	+	SNP	Nonsense	E_23	151054318.0	151054318.0	C	A	ENSMUST00000112584.8:c.3749C>A	S1250*	151054318.0	151054318.0	C	A	ENSMUST00000112584.8:c.3749C>A	S1250*	AACR-H0697413	AACR-H0697413-M01-V01	AACR		False	False	False	False	False	65
KDM5C	ENSG00000126012.7	ENST00000375401.3	chrX	26	-	True	53223665	53223665	G	A	ENST00000375401.3:c.3694C>T	L1232delinsL	Silent	E_23	SNP	True	0	Class 0: This mutation can be originally modeled.	3aa	62aa	Kdm5c	ENSMUSG00000025332.15	ENSMUST00000112584.8	chrX	26	+	SNP	Silent	E_23	151054263.0	151054263.0	C	T	ENSMUST00000112584.8:c.3694C>T	L1232delinsL	151054263.0	151054263.0	C	T	ENSMUST00000112584.8:c.3694C>T	L1232delinsL	AACR-H0697414	AACR-H0697414-M01-V01	AACR		False	False	False	False	False	65
KDM5C	ENSG00000126012.7	ENST00000375401.3	chrX	26	-	True	53223670	53223670	G	C	ENST00000375401.3:c.3689C>G	S1230C	Missense	E_23	SNP	True	0	Class 0: This mutation can be originally modeled.	1aa	64aa	Kdm5c	ENSMUSG00000025332.15	ENSMUST00000112584.8	chrX	26	+	SNP	Missense	E_23	151054258.0	151054258.0	C	G	ENSMUST00000112584.8:c.3689C>G	S1230C	151054258.0	151054258.0	C	G	ENSMUST00000112584.8:c.3689C>G	S1230C	AACR-H0697417	AACR-H0697417-M01-V01	AACR		False	False	False	False	False	65
KDM5C	ENSG00000126012.7	ENST00000375401.3	chrX	26	-	True	53223671	53223671	A	C	ENST00000375401.3:c.3688T>G	S1230A	Missense	E_23	SNP	True	0	Class 0: This mutation can be originally modeled.	1aa	64aa	Kdm5c	ENSMUSG00000025332.15	ENSMUST00000112584.8	chrX	26	+	SNP	Missense	E_23	151054257.0	151054257.0	T	G	ENSMUST00000112584.8:c.3688T>G	S1230A	151054257.0	151054257.0	T	G	ENSMUST00000112584.8:c.3688T>G	S1230A	AACR-H0697418	AACR-H0697418-M01-V01	AACR		False	False	False	False	False	65
KDM5C	ENSG00000126012.7	ENST00000375401.3	chrX	26	-	True	53223673	53223673	G	A	ENST00000375401.3:c.3686C>T	S1229L	Missense	E_23	SNP	True	0	Class 0: This mutation can be originally modeled.	0aa	65aa	Kdm5c	ENSMUSG00000025332.15	ENSMUST00000112584.8	chrX	26	+	SNP	Missense	E_23	151054255.0	151054255.0	C	T	ENSMUST00000112584.8:c.3686C>T	S1229L	151054255.0	151054255.0	C	T	ENSMUST00000112584.8:c.3686C>T	S1229L	AACR-H0697419	AACR-H0697419-M01-V01	AACR		False	False	False	False	False	65
KDM5C	ENSG00000126012.7	ENST00000375401.3	chrX	26	-	True	53223679	53223679	G	A	ENST00000375401.3:c.3680C>T	P1227L	Missense	E_23	SNP	True	0	Class 0: This mutation can be originally modeled.	0aa	0aa	Kdm5c	ENSMUSG00000025332.15	ENSMUST00000112584.8	chrX	26	+	SNP	Missense	E_23	151054252.0	151054252.0	C	T	ENSMUST00000112584.8:c.3683C>T	P1228L	151054252.0	151054252.0	C	T	ENSMUST00000112584.8:c.3683C>T	P1228L	AACR-H0697420	AACR-H0697420-M01-V01	AACR		False	False	False	False	False	0
KDM5C	ENSG00000126012.7	ENST00000375401.3	chrX	26	-	True	53223610	53223610	G	A	ENST00000375401.3:c.3749C>T	S1250L	Missense	E_23	SNP	True	0	Class 0: This mutation can be originally modeled.	21aa	44aa	Kdm5c	ENSMUSG00000025332.15	ENSMUST00000112584.8	chrX	26	+	SNP	Missense	E_23	151054318.0	151054318.0	C	T	ENSMUST00000112584.8:c.3749C>T	S1250L	151054318.0	151054318.0	C	T	ENSMUST00000112584.8:c.3749C>T	S1250L	AACR-H0697423	AACR-H0697423-M01-V01	AACR		False	False	False	False	False	65
KDM5C	ENSG00000126012.7	ENST00000375401.3	chrX	26	-	True	53223539	53223539	C	A	ENST00000375401.3:c.3820G>T	E1274*	Nonsense	E_23	SNP	True	0	Class 0: This mutation can be originally modeled.	45aa	20aa	Kdm5c	ENSMUSG00000025332.15	ENSMUST00000112584.8	chrX	26	+	SNP	Nonsense	E_23	151054389.0	151054389.0	G	T	ENSMUST00000112584.8:c.3820G>T	E1274*	151054389.0	151054389.0	G	T	ENSMUST00000112584.8:c.3820G>T	E1274*	AACR-H0697424	AACR-H0697424-M01-V01	AACR		False	False	False	False	False	65
KDM5C	ENSG00000126012.7	ENST00000375401.3	chrX	26	-	True	53223584	53223584	G	T	ENST00000375401.3:c.3775C>A	L1259M	Missense	E_23	SNP	True	0	Class 0: This mutation can be originally modeled.	30aa	35aa	Kdm5c	ENSMUSG00000025332.15	ENSMUST00000112584.8	chrX	26	+	SNP	Missense	E_23	151054344.0	151054344.0	C	A	ENSMUST00000112584.8:c.3775C>A	L1259M	151054344.0	151054344.0	C	A	ENSMUST00000112584.8:c.3775C>A	L1259M	AACR-H0697425	AACR-H0697425-M01-V01	AACR		False	False	False	False	False	65
KDM5C	ENSG00000126012.7	ENST00000375401.3	chrX	26	-	True	53223542	53223542	G	A	ENST00000375401.3:c.3817C>T	P1273S	Missense	E_23	SNP	True	0	Class 0: This mutation can be originally modeled.	44aa	21aa	Kdm5c	ENSMUSG00000025332.15	ENSMUST00000112584.8	chrX	26	+	SNP	Missense	E_23	151054386.0	151054386.0	C	T	ENSMUST00000112584.8:c.3817C>T	P1273S	151054386.0	151054386.0	C	T	ENSMUST00000112584.8:c.3817C>T	P1273S	AACR-H0697426	AACR-H0697426-M01-V01	AACR		False	False	False	False	False	65
KDM5C	ENSG00000126012.7	ENST00000375401.3	chrX	26	-	True	53223547	53223547	C	A	ENST00000375401.3:c.3812G>T	R1271L	Missense	E_23	SNP	True	0	Class 0: This mutation can be originally modeled.	42aa	23aa	Kdm5c	ENSMUSG00000025332.15	ENSMUST00000112584.8	chrX	26	+	SNP	Missense	E_23	151054381.0	151054381.0	G	T	ENSMUST00000112584.8:c.3812G>T	R1271L	151054381.0	151054381.0	G	T	ENSMUST00000112584.8:c.3812G>T	R1271L	AACR-H0697427	AACR-H0697427-M01-V01	AACR		False	False	False	False	False	65
KDM5C	ENSG00000126012.7	ENST00000375401.3	chrX	26	-	True	53223549	53223549	C	T	ENST00000375401.3:c.3810G>A	V1270delinsV	Silent	E_23	SNP	True	0	Class 0: This mutation can be originally modeled.	41aa	24aa	Kdm5c	ENSMUSG00000025332.15	ENSMUST00000112584.8	chrX	26	+	SNP	Silent	E_23	151054379.0	151054379.0	G	A	ENSMUST00000112584.8:c.3810G>A	V1270delinsV	151054379.0	151054379.0	G	A	ENSMUST00000112584.8:c.3810G>A	V1270delinsV	AACR-H0697428	AACR-H0697428-M01-V01	AACR		False	False	False	False	False	65
KDM5C	ENSG00000126012.7	ENST00000375401.3	chrX	26	-	True	53223559	53223559	C	T	ENST00000375401.3:c.3800G>A	R1267K	Missense	E_23	SNP	True	0	Class 0: This mutation can be originally modeled.	38aa	27aa	Kdm5c	ENSMUSG00000025332.15	ENSMUST00000112584.8	chrX	26	+	SNP	Missense	E_23	151054369.0	151054369.0	G	A	ENSMUST00000112584.8:c.3800G>A	R1267K	151054369.0	151054369.0	G	A	ENSMUST00000112584.8:c.3800G>A	R1267K	AACR-H0697429	AACR-H0697429-M01-V01	AACR		False	False	False	False	False	65
KDM5C	ENSG00000126012.7	ENST00000375401.3	chrX	26	-	True	53223568	53223568	G	A	ENST00000375401.3:c.3791C>T	A1264V	Missense	E_23	SNP	True	0	Class 0: This mutation can be originally modeled.	35aa	30aa	Kdm5c	ENSMUSG00000025332.15	ENSMUST00000112584.8	chrX	26	+	SNP	Missense	E_23	151054360.0	151054360.0	C	T	ENSMUST00000112584.8:c.3791C>T	A1264V	151054360.0	151054360.0	C	T	ENSMUST00000112584.8:c.3791C>T	A1264V	AACR-H0697430	AACR-H0697430-M01-V01	AACR		False	False	False	False	False	65
KDM5C	ENSG00000126012.7	ENST00000375401.3	chrX	26	-	True	53223571	53223571	A	G	ENST00000375401.3:c.3788T>C	V1263A	Missense	E_23	SNP	True	0	Class 0: This mutation can be originally modeled.	34aa	31aa	Kdm5c	ENSMUSG00000025332.15	ENSMUST00000112584.8	chrX	26	+	SNP	Missense	E_23	151054357.0	151054357.0	T	C	ENSMUST00000112584.8:c.3788T>C	V1263A	151054357.0	151054357.0	T	C	ENSMUST00000112584.8:c.3788T>C	V1263A	AACR-H0697431	AACR-H0697431-M01-V01	AACR		False	False	False	False	False	65
KDM5C	ENSG00000126012.7	ENST00000375401.3	chrX	26	-	True	53223572	53223572	C	T	ENST00000375401.3:c.3787G>A	V1263I	Missense	E_23	SNP	True	0	Class 0: This mutation can be originally modeled.	34aa	31aa	Kdm5c	ENSMUSG00000025332.15	ENSMUST00000112584.8	chrX	26	+	SNP	Missense	E_23	151054356.0	151054356.0	G	A	ENSMUST00000112584.8:c.3787G>A	V1263I	151054356.0	151054356.0	G	A	ENSMUST00000112584.8:c.3787G>A	V1263I	AACR-H0697432	AACR-H0697432-M01-V01	AACR		False	False	False	False	False	65
KDM5C	ENSG00000126012.7	ENST00000375401.3	chrX	26	-	True	53223578	53223578	G	C	ENST00000375401.3:c.3781C>G	L1261V	Missense	E_23	SNP	True	0	Class 0: This mutation can be originally modeled.	32aa	33aa	Kdm5c	ENSMUSG00000025332.15	ENSMUST00000112584.8	chrX	26	+	SNP	Missense	E_23	151054350.0	151054350.0	C	G	ENSMUST00000112584.8:c.3781C>G	L1261V	151054350.0	151054350.0	C	G	ENSMUST00000112584.8:c.3781C>G	L1261V	AACR-H0697433	AACR-H0697433-M01-V01	AACR		False	False	False	False	False	65
KDM5C	ENSG00000126012.7	ENST00000375401.3	chrX	26	-	True	53223589	53223589	G	A	ENST00000375401.3:c.3770C>T	T1257I	Missense	E_23	SNP	True	0	Class 0: This mutation can be originally modeled.	28aa	37aa	Kdm5c	ENSMUSG00000025332.15	ENSMUST00000112584.8	chrX	26	+	SNP	Missense	E_23	151054339.0	151054339.0	C	T	ENSMUST00000112584.8:c.3770C>T	T1257I	151054339.0	151054339.0	C	T	ENSMUST00000112584.8:c.3770C>T	T1257I	AACR-H0697434	AACR-H0697434-M01-V01	AACR		False	False	False	False	False	65
KDM5C	ENSG00000126012.7	ENST00000375401.3	chrX	26	-	True	53223589	53223589	G	C	ENST00000375401.3:c.3770C>G	T1257S	Missense	E_23	SNP	True	0	Class 0: This mutation can be originally modeled.	28aa	37aa	Kdm5c	ENSMUSG00000025332.15	ENSMUST00000112584.8	chrX	26	+	SNP	Missense	E_23	151054339.0	151054339.0	C	G	ENSMUST00000112584.8:c.3770C>G	T1257S	151054339.0	151054339.0	C	G	ENSMUST00000112584.8:c.3770C>G	T1257S	AACR-H0697436	AACR-H0697436-M01-V01	AACR		False	False	False	False	False	65
KDM5C	ENSG00000126012.7	ENST00000375401.3	chrX	26	-	True	53223593	53223593	C	A	ENST00000375401.3:c.3766G>T	E1256*	Nonsense	E_23	SNP	True	0	Class 0: This mutation can be originally modeled.	27aa	38aa	Kdm5c	ENSMUSG00000025332.15	ENSMUST00000112584.8	chrX	26	+	SNP	Nonsense	E_23	151054335.0	151054335.0	G	T	ENSMUST00000112584.8:c.3766G>T	E1256*	151054335.0	151054335.0	G	T	ENSMUST00000112584.8:c.3766G>T	E1256*	AACR-H0697437	AACR-H0697437-M01-V01	AACR		False	False	False	False	False	65
KDM5C	ENSG00000126012.7	ENST00000375401.3	chrX	26	-	True	53223598	53223598	C	A	ENST00000375401.3:c.3761G>T	R1254L	Missense	E_23	SNP	True	0	Class 0: This mutation can be originally modeled.	25aa	40aa	Kdm5c	ENSMUSG00000025332.15	ENSMUST00000112584.8	chrX	26	+	SNP	Missense	E_23	151054330.0	151054330.0	G	T	ENSMUST00000112584.8:c.3761G>T	R1254L	151054330.0	151054330.0	G	T	ENSMUST00000112584.8:c.3761G>T	R1254L	AACR-H0697440	AACR-H0697440-M01-V01	AACR		False	False	False	False	False	65
KDM5C	ENSG00000126012.7	ENST00000375401.3	chrX	26	-	True	53223600	53223600	C	T	ENST00000375401.3:c.3759G>A	P1253delinsP	Silent	E_23	SNP	True	0	Class 0: This mutation can be originally modeled.	24aa	41aa	Kdm5c	ENSMUSG00000025332.15	ENSMUST00000112584.8	chrX	26	+	SNP	Silent	E_23	151054328.0	151054328.0	A	A	ENSMUST00000112584.8:c.3759A>A	P1253delinsP	151054328.0	151054328.0	A	A	ENSMUST00000112584.8:c.3759A>A	P1253delinsP	AACR-H0697441	AACR-H0697441-M01-V01	AACR		False	False	False	False	False	65
KDM5C	ENSG00000126012.7	ENST00000375401.3	chrX	26	-	True	53223601	53223601	G	C	ENST00000375401.3:c.3758C>G	P1253R	Missense	E_23	SNP	True	0	Class 0: This mutation can be originally modeled.	24aa	41aa	Kdm5c	ENSMUSG00000025332.15	ENSMUST00000112584.8	chrX	26	+	SNP	Missense	E_23	151054327.0	151054327.0	C	G	ENSMUST00000112584.8:c.3758C>G	P1253R	151054327.0	151054327.0	C	G	ENSMUST00000112584.8:c.3758C>G	P1253R	AACR-H0697442	AACR-H0697442-M01-V01	AACR		False	False	False	False	False	65
KDM5C	ENSG00000126012.7	ENST00000375401.3	chrX	26	-	True	53223602	53223602	G	C	ENST00000375401.3:c.3757C>G	P1253A	Missense	E_23	SNP	True	0	Class 0: This mutation can be originally modeled.	24aa	41aa	Kdm5c	ENSMUSG00000025332.15	ENSMUST00000112584.8	chrX	26	+	SNP	Missense	E_23	151054326.0	151054326.0	C	G	ENSMUST00000112584.8:c.3757C>G	P1253A	151054326.0	151054326.0	C	G	ENSMUST00000112584.8:c.3757C>G	P1253A	AACR-H0697443	AACR-H0697443-M01-V01	AACR		False	False	False	False	False	65
KDM5C	ENSG00000126012.7	ENST00000375401.3	chrX	26	-	True	53223687	53223687	C	A	ENST00000375401.3:c.3672G>T	R1224S	Missense	E_23	SNP	True	0	Class 0: This mutation can be originally modeled.	0aa	0aa	Kdm5c	ENSMUSG00000025332.15	ENSMUST00000112584.8	chrX	26	+	SNP	Missense	E_23	151054241.0	151054241.0	G	T	ENSMUST00000112584.8:c.3672G>T	R1224S	151054241.0	151054241.0	G	T	ENSMUST00000112584.8:c.3672G>T	R1224S	AACR-H0697445	AACR-H0697445-M01-V01	AACR		False	False	False	False	False	0
KDM5C	ENSG00000126012.7	ENST00000375401.3	chrX	26	-	True	53223757	53223757	T	C	ENST00000375401.3:c.3602A>G	Q1201R	Missense	E_23	SNP	True	0	Class 0: This mutation can be originally modeled.	3aa	13aa	Kdm5c	ENSMUSG00000025332.15	ENSMUST00000112584.8	chrX	26	+	SNP	Missense	E_23	151054171.0	151054171.0	A	G	ENSMUST00000112584.8:c.3602A>G	Q1201R	151054171.0	151054171.0	A	G	ENSMUST00000112584.8:c.3602A>G	Q1201R	AACR-H0697449	AACR-H0697449-M01-V01	AACR		False	False	False	False	False	16
KDM5C	ENSG00000126012.7	ENST00000375401.3	chrX	26	-	True	53223781	53223781	A	C	ENST00000375401.3:c.3578T>G	V1193G	Missense	E_23	SNP	True	0	Class 0: This mutation can be originally modeled.	7aa	0aa	Kdm5c	ENSMUSG00000025332.15	ENSMUST00000112584.8	chrX	26	+	SNP	Missense	E_23	151054147.0	151054147.0	T	G	ENSMUST00000112584.8:c.3578T>G	V1193G	151054147.0	151054147.0	T	G	ENSMUST00000112584.8:c.3578T>G	V1193G	AACR-H0697453	AACR-H0697453-M01-V01	AACR		False	False	False	False	False	7
KDM5C	ENSG00000126012.7	ENST00000375401.3	chrX	26	-	True	53223785	53223785	G	A	ENST00000375401.3:c.3574C>T	Q1192*	Nonsense	E_23	SNP	True	0	Class 0: This mutation can be originally modeled.	6aa	1aa	Kdm5c	ENSMUSG00000025332.15	ENSMUST00000112584.8	chrX	26	+	SNP	Nonsense	E_23	151054143.0	151054143.0	C	T	ENSMUST00000112584.8:c.3574C>T	Q1192*	151054143.0	151054143.0	C	T	ENSMUST00000112584.8:c.3574C>T	Q1192*	AACR-H0697454	AACR-H0697454-M01-V01	AACR		False	False	False	False	False	7
KDM5C	ENSG00000126012.7	ENST00000375401.3	chrX	26	-	True	53223785	53223785	G	T	ENST00000375401.3:c.3574C>A	Q1192K	Missense	E_23	SNP	True	0	Class 0: This mutation can be originally modeled.	6aa	1aa	Kdm5c	ENSMUSG00000025332.15	ENSMUST00000112584.8	chrX	26	+	SNP	Missense	E_23	151054143.0	151054143.0	C	A	ENSMUST00000112584.8:c.3574C>A	Q1192K	151054143.0	151054143.0	C	A	ENSMUST00000112584.8:c.3574C>A	Q1192K	AACR-H0697455	AACR-H0697455-M01-V01	AACR		False	False	False	False	False	7
KDM5C	ENSG00000126012.7	ENST00000375401.3	chrX	26	-	True	53223787	53223787	C	A	ENST00000375401.3:c.3572G>T	G1191V	Missense	E_23	SNP	True	0	Class 0: This mutation can be originally modeled.	5aa	2aa	Kdm5c	ENSMUSG00000025332.15	ENSMUST00000112584.8	chrX	26	+	SNP	Missense	E_23	151054141.0	151054141.0	G	T	ENSMUST00000112584.8:c.3572G>T	G1191V	151054141.0	151054141.0	G	T	ENSMUST00000112584.8:c.3572G>T	G1191V	AACR-H0697456	AACR-H0697456-M01-V01	AACR		False	False	False	False	False	7
KDM5C	ENSG00000126012.7	ENST00000375401.3	chrX	26	-	True	53223788	53223788	C	T	ENST00000375401.3:c.3571G>A	G1191R	Missense	E_23	SNP	True	0	Class 0: This mutation can be originally modeled.	5aa	2aa	Kdm5c	ENSMUSG00000025332.15	ENSMUST00000112584.8	chrX	26	+	SNP	Missense	E_23	151054140.0	151054140.0	G	A	ENSMUST00000112584.8:c.3571G>A	G1191R	151054140.0	151054140.0	G	A	ENSMUST00000112584.8:c.3571G>A	G1191R	AACR-H0697458	AACR-H0697458-M01-V01	AACR		False	False	False	False	False	7
KDM5C	ENSG00000126012.7	ENST00000375401.3	chrX	26	-	True	53223790	53223790	C	A	ENST00000375401.3:c.3569G>T	C1190F	Missense	E_23	SNP	True	0	Class 0: This mutation can be originally modeled.	4aa	3aa	Kdm5c	ENSMUSG00000025332.15	ENSMUST00000112584.8	chrX	26	+	SNP	Missense	E_23	151054138.0	151054138.0	G	T	ENSMUST00000112584.8:c.3569G>T	C1190F	151054138.0	151054138.0	G	T	ENSMUST00000112584.8:c.3569G>T	C1190F	AACR-H0697459	AACR-H0697459-M01-V01	AACR		False	False	False	False	False	7
KDM5C	ENSG00000126012.7	ENST00000375401.3	chrX	26	-	True	53223790	53223790	C	T	ENST00000375401.3:c.3569G>A	C1190Y	Missense	E_23	SNP	True	0	Class 0: This mutation can be originally modeled.	4aa	3aa	Kdm5c	ENSMUSG00000025332.15	ENSMUST00000112584.8	chrX	26	+	SNP	Missense	E_23	151054138.0	151054138.0	G	A	ENSMUST00000112584.8:c.3569G>A	C1190Y	151054138.0	151054138.0	G	A	ENSMUST00000112584.8:c.3569G>A	C1190Y	AACR-H0697460	AACR-H0697460-M01-V01	AACR		False	False	False	False	False	7
KDM5C	ENSG00000126012.7	ENST00000375401.3	chrX	26	-	True	53223802	53223802	G	C	ENST00000375401.3:c.3557C>G	S1186C	Missense	E_23	SNP	True	0	Class 0: This mutation can be originally modeled.	0aa	7aa	Kdm5c	ENSMUSG00000025332.15	ENSMUST00000112584.8	chrX	26	+	SNP	Missense	E_23	151054126.0	151054126.0	C	G	ENSMUST00000112584.8:c.3557C>G	S1186C	151054126.0	151054126.0	C	G	ENSMUST00000112584.8:c.3557C>G	S1186C	AACR-H0697462	AACR-H0697462-M01-V01	AACR		False	False	False	False	False	7
KDM5C	ENSG00000126012.7	ENST00000375401.3	chrX	26	-	True	53223802	53223802	G	T	ENST00000375401.3:c.3557C>A	S1186Y	Missense	E_23	SNP	True	0	Class 0: This mutation can be originally modeled.	0aa	7aa	Kdm5c	ENSMUSG00000025332.15	ENSMUST00000112584.8	chrX	26	+	SNP	Missense	E_23	151054126.0	151054126.0	C	A	ENSMUST00000112584.8:c.3557C>A	S1186Y	151054126.0	151054126.0	C	A	ENSMUST00000112584.8:c.3557C>A	S1186Y	AACR-H0697463	AACR-H0697463-M01-V01	AACR		False	False	False	False	False	7
KDM5C	ENSG00000126012.7	ENST00000375401.3	chrX	26	-	True	53223806	53223806	T	C	ENST00000375401.3:c.3553A>G	T1185A	Missense	E_23	SNP	True	0	Class 0: This mutation can be originally modeled.	0aa	0aa	Kdm5c	ENSMUSG00000025332.15	ENSMUST00000112584.8	chrX	26	+	SNP	Missense	E_23	151054119.0	151054119.0	A	G	ENSMUST00000112584.8:c.3550A>G	T1184A	151054119.0	151054119.0	A	G	ENSMUST00000112584.8:c.3550A>G	T1184A	AACR-H0697464	AACR-H0697464-M01-V01	AACR		False	False	False	False	False	0
KDM5C	ENSG00000126012.7	ENST00000375401.3	chrX	26	-	True	53223743	53223743	G	A	ENST00000375401.3:c.3616C>T	Q1206*	Nonsense	E_23	SNP	True	0	Class 0: This mutation can be originally modeled.	8aa	8aa	Kdm5c	ENSMUSG00000025332.15	ENSMUST00000112584.8	chrX	26	+	SNP	Nonsense	E_23	151054185.0	151054185.0	C	T	ENSMUST00000112584.8:c.3616C>T	Q1206*	151054185.0	151054185.0	C	T	ENSMUST00000112584.8:c.3616C>T	Q1206*	AACR-H0697466	AACR-H0697466-M01-V01	AACR		False	False	False	False	False	16
KDM5C	ENSG00000126012.7	ENST00000375401.3	chrX	26	-	True	53223742	53223742	T	C	ENST00000375401.3:c.3617A>G	Q1206R	Missense	E_23	SNP	True	0	Class 0: This mutation can be originally modeled.	8aa	8aa	Kdm5c	ENSMUSG00000025332.15	ENSMUST00000112584.8	chrX	26	+	SNP	Missense	E_23	151054186.0	151054186.0	A	G	ENSMUST00000112584.8:c.3617A>G	Q1206R	151054186.0	151054186.0	A	G	ENSMUST00000112584.8:c.3617A>G	Q1206R	AACR-H0697467	AACR-H0697467-M01-V01	AACR		False	False	False	False	False	16
KDM5C	ENSG00000126012.7	ENST00000375401.3	chrX	26	-	True	53223740	53223740	C	T	ENST00000375401.3:c.3619G>A	D1207N	Missense	E_23	SNP	True	0	Class 0: This mutation can be originally modeled.	9aa	7aa	Kdm5c	ENSMUSG00000025332.15	ENSMUST00000112584.8	chrX	26	+	SNP	Missense	E_23	151054188.0	151054188.0	G	A	ENSMUST00000112584.8:c.3619G>A	D1207N	151054188.0	151054188.0	G	A	ENSMUST00000112584.8:c.3619G>A	D1207N	AACR-H0697468	AACR-H0697468-M01-V01	AACR		False	False	False	False	False	16
KDM5C	ENSG00000126012.7	ENST00000375401.3	chrX	26	-	True	53223738	53223738	G	C	ENST00000375401.3:c.3621C>G	D1207E	Missense	E_23	SNP	True	0	Class 0: This mutation can be originally modeled.	9aa	7aa	Kdm5c	ENSMUSG00000025332.15	ENSMUST00000112584.8	chrX	26	+	SNP	Missense	E_23	151054190.0	151054190.0	C	G	ENSMUST00000112584.8:c.3621C>G	D1207E	151054190.0	151054190.0	C	G	ENSMUST00000112584.8:c.3621C>G	D1207E	AACR-H0697469	AACR-H0697469-M01-V01	AACR		False	False	False	False	False	16
KDM5C	ENSG00000126012.7	ENST00000375401.3	chrX	26	-	True	53223694	53223694	G	C	ENST00000375401.3:c.3665C>G	S1222C	Missense	E_23	SNP	True	0	Class 0: This mutation can be originally modeled.	6aa	0aa	Kdm5c	ENSMUSG00000025332.15	ENSMUST00000112584.8	chrX	26	+	SNP	Missense	E_23	151054234.0	151054234.0	C	G	ENSMUST00000112584.8:c.3665C>G	S1222C	151054234.0	151054234.0	C	G	ENSMUST00000112584.8:c.3665C>G	S1222C	AACR-H0697470	AACR-H0697470-M01-V01	AACR		False	False	False	False	False	6
KDM5C	ENSG00000126012.7	ENST00000375401.3	chrX	26	-	True	53223698	53223698	T	C	ENST00000375401.3:c.3661A>G	S1221G	Missense	E_23	SNP	True	0	Class 0: This mutation can be originally modeled.	5aa	1aa	Kdm5c	ENSMUSG00000025332.15	ENSMUST00000112584.8	chrX	26	+	SNP	Missense	E_23	151054230.0	151054230.0	A	G	ENSMUST00000112584.8:c.3661A>G	S1221G	151054230.0	151054230.0	A	G	ENSMUST00000112584.8:c.3661A>G	S1221G	AACR-H0697471	AACR-H0697471-M01-V01	AACR		False	False	False	False	False	6
KDM5C	ENSG00000126012.7	ENST00000375401.3	chrX	26	-	True	53223703	53223703	A	C	ENST00000375401.3:c.3656T>G	L1219R	Missense	E_23	SNP	True	0	Class 0: This mutation can be originally modeled.	3aa	3aa	Kdm5c	ENSMUSG00000025332.15	ENSMUST00000112584.8	chrX	26	+	SNP	Missense	E_23	151054225.0	151054225.0	T	G	ENSMUST00000112584.8:c.3656T>G	L1219R	151054225.0	151054225.0	T	G	ENSMUST00000112584.8:c.3656T>G	L1219R	AACR-H0697474	AACR-H0697474-M01-V01	AACR		False	False	False	False	False	6
KDM5C	ENSG00000126012.7	ENST00000375401.3	chrX	26	-	True	53223710	53223710	G	A	ENST00000375401.3:c.3649C>T	P1217S	Missense	E_23	SNP	True	0	Class 0: This mutation can be originally modeled.	1aa	5aa	Kdm5c	ENSMUSG00000025332.15	ENSMUST00000112584.8	chrX	26	+	SNP	Missense	E_23	151054218.0	151054218.0	C	T	ENSMUST00000112584.8:c.3649C>T	P1217S	151054218.0	151054218.0	C	T	ENSMUST00000112584.8:c.3649C>T	P1217S	AACR-H0697475	AACR-H0697475-M01-V01	AACR		False	False	False	False	False	6
KDM5C	ENSG00000126012.7	ENST00000375401.3	chrX	26	-	True	53223711	53223711	C	A	ENST00000375401.3:c.3648G>T	V1216delinsV	Silent	E_23	SNP	True	0	Class 0: This mutation can be originally modeled.	0aa	6aa	Kdm5c	ENSMUSG00000025332.15	ENSMUST00000112584.8	chrX	26	+	SNP	Silent	E_23	151054217.0	151054217.0	A	T	ENSMUST00000112584.8:c.3648A>T	V1216delinsV	151054217.0	151054217.0	A	T	ENSMUST00000112584.8:c.3648A>T	V1216delinsV	AACR-H0697476	AACR-H0697476-M01-V01	AACR		False	False	False	False	False	6
KDM5C	ENSG00000126012.7	ENST00000375401.3	chrX	26	-	True	53223713	53223713	C	G	ENST00000375401.3:c.3646G>C	V1216L	Missense	E_23	SNP	True	0	Class 0: This mutation can be originally modeled.	0aa	6aa	Kdm5c	ENSMUSG00000025332.15	ENSMUST00000112584.8	chrX	26	+	SNP	Missense	E_23	151054215.0	151054215.0	G	C	ENSMUST00000112584.8:c.3646G>C	V1216L	151054215.0	151054215.0	G	C	ENSMUST00000112584.8:c.3646G>C	V1216L	AACR-H0697477	AACR-H0697477-M01-V01	AACR		False	False	False	False	False	6
KDM5C	ENSG00000126012.7	ENST00000375401.3	chrX	26	-	True	53223720	53223720	A	G	ENST00000375401.3:c.3639T>C	C1213delinsC	Silent	E_23	SNP	True	0	Class 0: This mutation can be originally modeled.	15aa	1aa	Kdm5c	ENSMUSG00000025332.15	ENSMUST00000112584.8	chrX	26	+	SNP	Silent	E_23	151054208.0	151054208.0	T	C	ENSMUST00000112584.8:c.3639T>C	C1213delinsC	151054208.0	151054208.0	T	C	ENSMUST00000112584.8:c.3639T>C	C1213delinsC	AACR-H0697479	AACR-H0697479-M01-V01	AACR		False	False	False	False	False	16
KDM5C	ENSG00000126012.7	ENST00000375401.3	chrX	26	-	True	53223722	53223722	A	C	ENST00000375401.3:c.3637T>G	C1213G	Missense	E_23	SNP	True	0	Class 0: This mutation can be originally modeled.	15aa	1aa	Kdm5c	ENSMUSG00000025332.15	ENSMUST00000112584.8	chrX	26	+	SNP	Missense	E_23	151054206.0	151054206.0	T	G	ENSMUST00000112584.8:c.3637T>G	C1213G	151054206.0	151054206.0	T	G	ENSMUST00000112584.8:c.3637T>G	C1213G	AACR-H0697480	AACR-H0697480-M01-V01	AACR		False	False	False	False	False	16
KDM5C	ENSG00000126012.7	ENST00000375401.3	chrX	26	-	True	53223722	53223722	A	T	ENST00000375401.3:c.3637T>A	C1213S	Missense	E_23	SNP	True	0	Class 0: This mutation can be originally modeled.	15aa	1aa	Kdm5c	ENSMUSG00000025332.15	ENSMUST00000112584.8	chrX	26	+	SNP	Missense	E_23	151054206.0	151054206.0	T	A	ENSMUST00000112584.8:c.3637T>A	C1213S	151054206.0	151054206.0	T	A	ENSMUST00000112584.8:c.3637T>A	C1213S	AACR-H0697481	AACR-H0697481-M01-V01	AACR		False	False	False	False	False	16
KDM5C	ENSG00000126012.7	ENST00000375401.3	chrX	26	-	True	53223726	53223726	C	T	ENST00000375401.3:c.3633G>A	G1211delinsG	Silent	E_23	SNP	True	0	Class 0: This mutation can be originally modeled.	13aa	3aa	Kdm5c	ENSMUSG00000025332.15	ENSMUST00000112584.8	chrX	26	+	SNP	Silent	E_23	151054202.0	151054202.0	G	A	ENSMUST00000112584.8:c.3633G>A	G1211delinsG	151054202.0	151054202.0	G	A	ENSMUST00000112584.8:c.3633G>A	G1211delinsG	AACR-H0697482	AACR-H0697482-M01-V01	AACR		False	False	False	False	False	16
KDM5C	ENSG00000126012.7	ENST00000375401.3	chrX	26	-	True	53223727	53223727	C	A	ENST00000375401.3:c.3632G>T	G1211V	Missense	E_23	SNP	True	0	Class 0: This mutation can be originally modeled.	13aa	3aa	Kdm5c	ENSMUSG00000025332.15	ENSMUST00000112584.8	chrX	26	+	SNP	Missense	E_23	151054201.0	151054201.0	G	T	ENSMUST00000112584.8:c.3632G>T	G1211V	151054201.0	151054201.0	G	T	ENSMUST00000112584.8:c.3632G>T	G1211V	AACR-H0697483	AACR-H0697483-M01-V01	AACR		False	False	False	False	False	16
KDM5C	ENSG00000126012.7	ENST00000375401.3	chrX	26	-	True	53223727	53223727	C	T	ENST00000375401.3:c.3632G>A	G1211E	Missense	E_23	SNP	True	0	Class 0: This mutation can be originally modeled.	13aa	3aa	Kdm5c	ENSMUSG00000025332.15	ENSMUST00000112584.8	chrX	26	+	SNP	Missense	E_23	151054201.0	151054201.0	G	A	ENSMUST00000112584.8:c.3632G>A	G1211E	151054201.0	151054201.0	G	A	ENSMUST00000112584.8:c.3632G>A	G1211E	AACR-H0697484	AACR-H0697484-M01-V01	AACR		False	False	False	False	False	16
KDM5C	ENSG00000126012.7	ENST00000375401.3	chrX	26	-	True	53223731	53223731	G	A	ENST00000375401.3:c.3628C>T	H1210Y	Missense	E_23	SNP	True	0	Class 0: This mutation can be originally modeled.	12aa	4aa	Kdm5c	ENSMUSG00000025332.15	ENSMUST00000112584.8	chrX	26	+	SNP	Missense	E_23	151054197.0	151054197.0	C	T	ENSMUST00000112584.8:c.3628C>T	H1210Y	151054197.0	151054197.0	C	T	ENSMUST00000112584.8:c.3628C>T	H1210Y	AACR-H0697485	AACR-H0697485-M01-V01	AACR		False	False	False	False	False	16
KDM5C	ENSG00000126012.7	ENST00000375401.3	chrX	26	-	True	53223732	53223732	G	C	ENST00000375401.3:c.3627C>G	F1209L	Missense	E_23	SNP	True	0	Class 0: This mutation can be originally modeled.	11aa	5aa	Kdm5c	ENSMUSG00000025332.15	ENSMUST00000112584.8	chrX	26	+	SNP	Missense	E_23	151054196.0	151054196.0	C	G	ENSMUST00000112584.8:c.3627C>G	F1209L	151054196.0	151054196.0	C	G	ENSMUST00000112584.8:c.3627C>G	F1209L	AACR-H0697486	AACR-H0697486-M01-V01	AACR		False	False	False	False	False	16
KDM5C	ENSG00000126012.7	ENST00000375401.3	chrX	26	-	True	53223539	53223539	C	G	ENST00000375401.3:c.3820G>C	E1274Q	Missense	E_23	SNP	True	0	Class 0: This mutation can be originally modeled.	45aa	20aa	Kdm5c	ENSMUSG00000025332.15	ENSMUST00000112584.8	chrX	26	+	SNP	Missense	E_23	151054389.0	151054389.0	G	C	ENSMUST00000112584.8:c.3820G>C	E1274Q	151054389.0	151054389.0	G	C	ENSMUST00000112584.8:c.3820G>C	E1274Q	AACR-H0697487	AACR-H0697487-M01-V01	AACR		False	False	False	False	False	65
KDM5C	ENSG00000126012.7	ENST00000375401.3	chrX	26	-	True	53223538	53223538	T	A	ENST00000375401.3:c.3821A>T	E1274V	Missense	E_23	SNP	True	0	Class 0: This mutation can be originally modeled.	45aa	20aa	Kdm5c	ENSMUSG00000025332.15	ENSMUST00000112584.8	chrX	26	+	SNP	Missense	E_23	151054390.0	151054390.0	A	T	ENSMUST00000112584.8:c.3821A>T	E1274V	151054390.0	151054390.0	A	T	ENSMUST00000112584.8:c.3821A>T	E1274V	AACR-H0697488	AACR-H0697488-M01-V01	AACR		False	False	False	False	False	65
KDM5C	ENSG00000126012.7	ENST00000375401.3	chrX	26	-	True	53241022	53241022	A	T	ENST00000375401.3:c.1189T>A	F397I	Missense	E_9	SNP	True	0	Class 0: This mutation can be originally modeled.	102aa	415aa	Kdm5c	ENSMUSG00000025332.15	ENSMUST00000112584.8	chrX	26	+	SNP	Missense	E_9	151031490.0	151031490.0	T	A	ENSMUST00000112584.8:c.1189T>A	F397I	151031490.0	151031490.0	T	A	ENSMUST00000112584.8:c.1189T>A	F397I	AACR-H0697489	AACR-H0697489-M01-V01	AACR		False	False	False	False	False	517
KDM5C	ENSG00000126012.7	ENST00000375401.3	chrX	26	-	True	53223370	53223370	G	A	ENST00000375401.3:c.3989C>T	A1330V	Missense	E_23	SNP	True	0	Class 0: This mutation can be originally modeled.	0aa	0aa	Kdm5c	ENSMUSG00000025332.15	ENSMUST00000112584.8	chrX	26	+	SNP	Missense	E_23	151054546.0	151054546.0	C	T	ENSMUST00000112584.8:c.3977C>T	A1326V	151054546.0	151054546.0	C	T	ENSMUST00000112584.8:c.3977C>T	A1326V	AACR-H0697490	AACR-H0697490-M01-V01	AACR		False	False	False	False	False	0
KDM5C	ENSG00000126012.7	ENST00000375401.3	chrX	26	-	True	53223357	53223357	G	A	ENST00000375401.3:c.4002C>T	D1334delinsD	Silent	E_23	SNP	True	0	Class 0: This mutation can be originally modeled.	1aa	0aa	Kdm5c	ENSMUSG00000025332.15	ENSMUST00000112584.8	chrX	26	+	SNP	Silent	E_23	151054559.0	151054559.0	T	T	ENSMUST00000112584.8:c.3990T>T	D1330delinsD	151054559.0	151054559.0	T	T	ENSMUST00000112584.8:c.3990T>T	D1330delinsD	AACR-H0697494	AACR-H0697494-M01-V01	AACR		False	False	False	False	False	1
KDM5C	ENSG00000126012.7	ENST00000375401.3	chrX	26	-	True	53223369	53223369	G	C	ENST00000375401.3:c.3990C>G	A1330delinsA	Silent	E_23	SNP	True	0	Class 0: This mutation can be originally modeled.	0aa	0aa	Kdm5c	ENSMUSG00000025332.15	ENSMUST00000112584.8	chrX	26	+	SNP	Silent	E_23	151054547.0	151054547.0	T	G	ENSMUST00000112584.8:c.3978T>G	A1326delinsA	151054547.0	151054547.0	T	G	ENSMUST00000112584.8:c.3978T>G	A1326delinsA	AACR-H0697498	AACR-H0697498-M01-V01	AACR		False	False	False	False	False	0
KDM5C	ENSG00000126012.7	ENST00000375401.3	chrX	26	-	True	53223371	53223371	C	T	ENST00000375401.3:c.3988G>A	A1330T	Missense	E_23	SNP	True	0	Class 0: This mutation can be originally modeled.	0aa	0aa	Kdm5c	ENSMUSG00000025332.15	ENSMUST00000112584.8	chrX	26	+	SNP	Missense	E_23	151054545.0	151054545.0	G	A	ENSMUST00000112584.8:c.3976G>A	A1326T	151054545.0	151054545.0	G	A	ENSMUST00000112584.8:c.3976G>A	A1326T	AACR-H0697499	AACR-H0697499-M01-V01	AACR		False	False	False	False	False	0
KDM5C	ENSG00000126012.7	ENST00000375401.3	chrX	26	-	True	53223347	53223347	C	A	ENST00000375401.3:c.4012G>T	E1338*	Nonsense	E_23	SNP	True	0	Class 0: This mutation can be originally modeled.	0aa	1aa	Kdm5c	ENSMUSG00000025332.15	ENSMUST00000112584.8	chrX	26	+	SNP	Nonsense	E_23	151054566.0	151054566.0	G	T	ENSMUST00000112584.8:c.3997G>T	E1333*	151054566.0	151054566.0	G	T	ENSMUST00000112584.8:c.3997G>T	E1333*	AACR-H0697500	AACR-H0697500-M01-V01	AACR		False	False	False	False	False	1
KDM5C	ENSG00000126012.7	ENST00000375401.3	chrX	26	-	True	53223390	53223390	C	A	ENST00000375401.3:c.3969G>T	E1323D	Missense	E_23	SNP	True	0	Class 0: This mutation can be originally modeled.	2aa	0aa	Kdm5c	ENSMUSG00000025332.15	ENSMUST00000112584.8	chrX	26	+	SNP	Missense	E_23	151054538.0	151054538.0	G	T	ENSMUST00000112584.8:c.3969G>T	E1323D	151054538.0	151054538.0	G	T	ENSMUST00000112584.8:c.3969G>T	E1323D	AACR-H0697508	AACR-H0697508-M01-V01	AACR		False	False	False	False	False	2
KDM5C	ENSG00000126012.7	ENST00000375401.3	chrX	26	-	True	53223347	53223347	C	T	ENST00000375401.3:c.4012G>A	E1338K	Missense	E_23	SNP	True	0	Class 0: This mutation can be originally modeled.	0aa	1aa	Kdm5c	ENSMUSG00000025332.15	ENSMUST00000112584.8	chrX	26	+	SNP	Missense	E_23	151054566.0	151054566.0	G	A	ENSMUST00000112584.8:c.3997G>A	E1333K	151054566.0	151054566.0	G	A	ENSMUST00000112584.8:c.3997G>A	E1333K	AACR-H0697509	AACR-H0697509-M01-V01	AACR		False	False	False	False	False	1
KDM5C	ENSG00000126012.7	ENST00000375401.3	chrX	26	-	True	53223535	53223535	C	T	ENST00000375401.3:c.3824G>A	G1275D	Missense	E_23	SNP	True	0	Class 0: This mutation can be originally modeled.	46aa	19aa	Kdm5c	ENSMUSG00000025332.15	ENSMUST00000112584.8	chrX	26	+	SNP	Missense	E_23	151054393.0	151054393.0	G	A	ENSMUST00000112584.8:c.3824G>A	G1275D	151054393.0	151054393.0	G	A	ENSMUST00000112584.8:c.3824G>A	G1275D	AACR-H0697511	AACR-H0697511-M01-V01	AACR		False	False	False	False	False	65
KDM5C	ENSG00000126012.7	ENST00000375401.3	chrX	26	-	True	53223012	53223012	C	T	ENST00000375401.3:c.4060G>A	G1354R	Missense	E_24	SNP	True	0	Class 0: This mutation can be originally modeled.	10aa	10aa	Kdm5c	ENSMUSG00000025332.15	ENSMUST00000112584.8	chrX	26	+	SNP	Missense	E_24	151054877.0	151054877.0	G	A	ENSMUST00000112584.8:c.4042G>A	G1348R	151054877.0	151054877.0	G	A	ENSMUST00000112584.8:c.4042G>A	G1348R	AACR-H0697513	AACR-H0697513-M01-V01	AACR		False	False	False	False	False	20
KDM5C	ENSG00000126012.7	ENST00000375401.3	chrX	26	-	True	53223014	53223014	T	A	ENST00000375401.3:c.4058A>T	N1353I	Missense	E_24	SNP	True	0	Class 0: This mutation can be originally modeled.	9aa	11aa	Kdm5c	ENSMUSG00000025332.15	ENSMUST00000112584.8	chrX	26	+	SNP	Missense	E_24	151054875.0	151054875.0	A	T	ENSMUST00000112584.8:c.4040A>T	N1347I	151054875.0	151054875.0	A	T	ENSMUST00000112584.8:c.4040A>T	N1347I	AACR-H0697514	AACR-H0697514-M01-V01	AACR		False	False	False	False	False	20
KDM5C	ENSG00000126012.7	ENST00000375401.3	chrX	26	-	True	53223018	53223018	C	T	ENST00000375401.3:c.4054G>A	E1352K	Missense	E_24	SNP	True	0	Class 0: This mutation can be originally modeled.	8aa	12aa	Kdm5c	ENSMUSG00000025332.15	ENSMUST00000112584.8	chrX	26	+	SNP	Missense	E_24	151054871.0	151054871.0	G	A	ENSMUST00000112584.8:c.4036G>A	E1346K	151054871.0	151054871.0	G	A	ENSMUST00000112584.8:c.4036G>A	E1346K	AACR-H0697515	AACR-H0697515-M01-V01	AACR		False	False	False	False	False	20
KDM5C	ENSG00000126012.7	ENST00000375401.3	chrX	26	-	True	53223028	53223028	C	T	ENST00000375401.3:c.4044G>A	Q1348delinsQ	Silent	E_24	SNP	True	0	Class 0: This mutation can be originally modeled.	4aa	16aa	Kdm5c	ENSMUSG00000025332.15	ENSMUST00000112584.8	chrX	26	+	SNP	Silent	E_24	151054861.0	151054861.0	G	A	ENSMUST00000112584.8:c.4026G>A	Q1342delinsQ	151054861.0	151054861.0	G	A	ENSMUST00000112584.8:c.4026G>A	Q1342delinsQ	AACR-H0697518	AACR-H0697518-M01-V01	AACR		False	False	False	False	False	20
KDM5C	ENSG00000126012.7	ENST00000375401.3	chrX	26	-	True	53223032	53223032	A	C	ENST00000375401.3:c.4040T>G	V1347G	Missense	E_24	SNP	True	0	Class 0: This mutation can be originally modeled.	3aa	17aa	Kdm5c	ENSMUSG00000025332.15	ENSMUST00000112584.8	chrX	26	+	SNP	Missense	E_24	151054857.0	151054857.0	T	G	ENSMUST00000112584.8:c.4022T>G	V1341G	151054857.0	151054857.0	T	G	ENSMUST00000112584.8:c.4022T>G	V1341G	AACR-H0697519	AACR-H0697519-M01-V01	AACR		False	False	False	False	False	20
KDM5C	ENSG00000126012.7	ENST00000375401.3	chrX	26	-	True	53223345	53223345	C	G	ENST00000375401.3:c.4014G>C	E1338D	Missense	E_23	SNP	True	0	Class 0: This mutation can be originally modeled.	0aa	1aa	Kdm5c	ENSMUSG00000025332.15	ENSMUST00000112584.8	chrX	26	+	SNP	Missense	E_23	151054568.0	151054568.0	G	C	ENSMUST00000112584.8:c.3999G>C	E1333D	151054568.0	151054568.0	G	C	ENSMUST00000112584.8:c.3999G>C	E1333D	AACR-H0697522	AACR-H0697522-M01-V01	AACR		False	False	False	False	False	1
KDM5C	ENSG00000126012.7	ENST00000375401.3	chrX	26	-	True	53223329	53223329	T	A	ENST00000375401.3:c.4030A>T	M1344L	Missense	E_23	SNP	True	0	Class 0: This mutation can be originally modeled.	0aa	20aa	Kdm5c	ENSMUSG00000025332.15	ENSMUST00000112584.8	chrX	26	+	SNP	Missense	E_23	151054581.0	151054581.0	A	T	ENSMUST00000112584.8:c.4012A>T	M1338L	151054581.0	151054581.0	A	T	ENSMUST00000112584.8:c.4012A>T	M1338L	AACR-H0697524	AACR-H0697524-M01-V01	AACR		False	False	False	False	False	20
KDM5C	ENSG00000126012.7	ENST00000375401.3	chrX	26	-	True	53223336	53223336	G	T	ENST00000375401.3:c.4023C>A	G1341delinsG	Silent	E_23	SNP	True	0	Class 0: This mutation can be originally modeled.	0aa	0aa	Kdm5c	ENSMUSG00000025332.15	ENSMUST00000112584.8	chrX	26	+	SNP	Silent	E_23	151054577.0	151054577.0	C	A	ENSMUST00000112584.8:c.4008C>A	G1336delinsG	151054577.0	151054577.0	C	A	ENSMUST00000112584.8:c.4008C>A	G1336delinsG	AACR-H0697526	AACR-H0697526-M01-V01	AACR		False	False	False	False	False	0
KDM5C	ENSG00000126012.7	ENST00000375401.3	chrX	26	-	True	53223337	53223337	C	A	ENST00000375401.3:c.4022G>T	G1341V	Missense	E_23	SNP	True	0	Class 0: This mutation can be originally modeled.	0aa	0aa	Kdm5c	ENSMUSG00000025332.15	ENSMUST00000112584.8	chrX	26	+	SNP	Missense	E_23	151054576.0	151054576.0	G	T	ENSMUST00000112584.8:c.4007G>T	G1336V	151054576.0	151054576.0	G	T	ENSMUST00000112584.8:c.4007G>T	G1336V	AACR-H0697527	AACR-H0697527-M01-V01	AACR		False	False	False	False	False	0
KDM5C	ENSG00000126012.7	ENST00000375401.3	chrX	26	-	True	53223338	53223338	C	T	ENST00000375401.3:c.4021G>A	G1341S	Missense	E_23	SNP	True	0	Class 0: This mutation can be originally modeled.	0aa	0aa	Kdm5c	ENSMUSG00000025332.15	ENSMUST00000112584.8	chrX	26	+	SNP	Missense	E_23	151054575.0	151054575.0	G	A	ENSMUST00000112584.8:c.4006G>A	G1336S	151054575.0	151054575.0	G	A	ENSMUST00000112584.8:c.4006G>A	G1336S	AACR-H0697528	AACR-H0697528-M01-V01	AACR		False	False	False	False	False	0
KDM5C	ENSG00000126012.7	ENST00000375401.3	chrX	26	-	True	53223343	53223343	C	T	ENST00000375401.3:c.4016G>A	G1339D	Missense	E_23	SNP	True	0	Class 0: This mutation can be originally modeled.	1aa	0aa	Kdm5c	ENSMUSG00000025332.15	ENSMUST00000112584.8	chrX	26	+	SNP	Missense	E_23	151054570.0	151054570.0	G	A	ENSMUST00000112584.8:c.4001G>A	G1334D	151054570.0	151054570.0	G	A	ENSMUST00000112584.8:c.4001G>A	G1334D	AACR-H0697530	AACR-H0697530-M01-V01	AACR		False	False	False	False	False	1
KDM5C	ENSG00000126012.7	ENST00000375401.3	chrX	26	-	True	53223397	53223397	G	A	ENST00000375401.3:c.3962C>T	P1321L	Missense	E_23	SNP	True	0	Class 0: This mutation can be originally modeled.	0aa	2aa	Kdm5c	ENSMUSG00000025332.15	ENSMUST00000112584.8	chrX	26	+	SNP	Missense	E_23	151054531.0	151054531.0	C	T	ENSMUST00000112584.8:c.3962C>T	P1321L	151054531.0	151054531.0	C	T	ENSMUST00000112584.8:c.3962C>T	P1321L	AACR-H0697531	AACR-H0697531-M01-V01	AACR		False	False	False	False	False	2
KDM5C	ENSG00000126012.7	ENST00000375401.3	chrX	26	-	True	53223398	53223398	G	A	ENST00000375401.3:c.3961C>T	P1321S	Missense	E_23	SNP	True	0	Class 0: This mutation can be originally modeled.	0aa	2aa	Kdm5c	ENSMUSG00000025332.15	ENSMUST00000112584.8	chrX	26	+	SNP	Missense	E_23	151054530.0	151054530.0	C	T	ENSMUST00000112584.8:c.3961C>T	P1321S	151054530.0	151054530.0	C	T	ENSMUST00000112584.8:c.3961C>T	P1321S	AACR-H0697532	AACR-H0697532-M01-V01	AACR		False	False	False	False	False	2
KDM5C	ENSG00000126012.7	ENST00000375401.3	chrX	26	-	True	53223494	53223494	G	A	ENST00000375401.3:c.3865C>T	Q1289*	Nonsense	E_23	SNP	True	0	Class 0: This mutation can be originally modeled.	60aa	5aa	Kdm5c	ENSMUSG00000025332.15	ENSMUST00000112584.8	chrX	26	+	SNP	Nonsense	E_23	151054434.0	151054434.0	C	T	ENSMUST00000112584.8:c.3865C>T	Q1289*	151054434.0	151054434.0	C	T	ENSMUST00000112584.8:c.3865C>T	Q1289*	AACR-H0697534	AACR-H0697534-M01-V01	AACR		False	False	False	False	False	65
KDM5C	ENSG00000126012.7	ENST00000375401.3	chrX	26	-	True	53223484	53223484	G	T	ENST00000375401.3:c.3875C>A	A1292D	Missense	E_23	SNP	True	0	Class 0: This mutation can be originally modeled.	63aa	2aa	Kdm5c	ENSMUSG00000025332.15	ENSMUST00000112584.8	chrX	26	+	SNP	Missense	E_23	151054444.0	151054444.0	C	A	ENSMUST00000112584.8:c.3875C>A	A1292D	151054444.0	151054444.0	C	A	ENSMUST00000112584.8:c.3875C>A	A1292D	AACR-H0697538	AACR-H0697538-M01-V01	AACR		False	False	False	False	False	65
KDM5C	ENSG00000126012.7	ENST00000375401.3	chrX	26	-	True	53223487	53223487	C	G	ENST00000375401.3:c.3872G>C	R1291P	Missense	E_23	SNP	True	0	Class 0: This mutation can be originally modeled.	62aa	3aa	Kdm5c	ENSMUSG00000025332.15	ENSMUST00000112584.8	chrX	26	+	SNP	Missense	E_23	151054441.0	151054441.0	G	C	ENSMUST00000112584.8:c.3872G>C	R1291P	151054441.0	151054441.0	G	C	ENSMUST00000112584.8:c.3872G>C	R1291P	AACR-H0697540	AACR-H0697540-M01-V01	AACR		False	False	False	False	False	65
KDM5C	ENSG00000126012.7	ENST00000375401.3	chrX	26	-	True	53223490	53223490	C	A	ENST00000375401.3:c.3869G>T	G1290V	Missense	E_23	SNP	True	0	Class 0: This mutation can be originally modeled.	61aa	4aa	Kdm5c	ENSMUSG00000025332.15	ENSMUST00000112584.8	chrX	26	+	SNP	Missense	E_23	151054438.0	151054438.0	G	T	ENSMUST00000112584.8:c.3869G>T	G1290V	151054438.0	151054438.0	G	T	ENSMUST00000112584.8:c.3869G>T	G1290V	AACR-H0697541	AACR-H0697541-M01-V01	AACR		False	False	False	False	False	65
KDM5C	ENSG00000126012.7	ENST00000375401.3	chrX	26	-	True	53223491	53223491	C	T	ENST00000375401.3:c.3868G>A	G1290S	Missense	E_23	SNP	True	0	Class 0: This mutation can be originally modeled.	61aa	4aa	Kdm5c	ENSMUSG00000025332.15	ENSMUST00000112584.8	chrX	26	+	SNP	Missense	E_23	151054437.0	151054437.0	G	A	ENSMUST00000112584.8:c.3868G>A	G1290S	151054437.0	151054437.0	G	A	ENSMUST00000112584.8:c.3868G>A	G1290S	AACR-H0697542	AACR-H0697542-M01-V01	AACR		False	False	False	False	False	65
KDM5C	ENSG00000126012.7	ENST00000375401.3	chrX	26	-	True	53223499	53223499	C	T	ENST00000375401.3:c.3860G>A	S1287N	Missense	E_23	SNP	True	0	Class 0: This mutation can be originally modeled.	58aa	7aa	Kdm5c	ENSMUSG00000025332.15	ENSMUST00000112584.8	chrX	26	+	SNP	Missense	E_23	151054429.0	151054429.0	G	A	ENSMUST00000112584.8:c.3860G>A	S1287N	151054429.0	151054429.0	G	A	ENSMUST00000112584.8:c.3860G>A	S1287N	AACR-H0697543	AACR-H0697543-M01-V01	AACR		False	False	False	False	False	65
KDM5C	ENSG00000126012.7	ENST00000375401.3	chrX	26	-	True	53223505	53223505	G	A	ENST00000375401.3:c.3854C>T	A1285V	Missense	E_23	SNP	True	0	Class 0: This mutation can be originally modeled.	56aa	9aa	Kdm5c	ENSMUSG00000025332.15	ENSMUST00000112584.8	chrX	26	+	SNP	Missense	E_23	151054423.0	151054423.0	C	T	ENSMUST00000112584.8:c.3854C>T	A1285V	151054423.0	151054423.0	C	T	ENSMUST00000112584.8:c.3854C>T	A1285V	AACR-H0697545	AACR-H0697545-M01-V01	AACR		False	False	False	False	False	65
KDM5C	ENSG00000126012.7	ENST00000375401.3	chrX	26	-	True	53223512	53223512	C	G	ENST00000375401.3:c.3847G>C	E1283Q	Missense	E_23	SNP	True	0	Class 0: This mutation can be originally modeled.	54aa	11aa	Kdm5c	ENSMUSG00000025332.15	ENSMUST00000112584.8	chrX	26	+	SNP	Missense	E_23	151054416.0	151054416.0	G	C	ENSMUST00000112584.8:c.3847G>C	E1283Q	151054416.0	151054416.0	G	C	ENSMUST00000112584.8:c.3847G>C	E1283Q	AACR-H0697548	AACR-H0697548-M01-V01	AACR		False	False	False	False	False	65
KDM5C	ENSG00000126012.7	ENST00000375401.3	chrX	26	-	True	53223526	53223526	A	T	ENST00000375401.3:c.3833T>A	L1278Q	Missense	E_23	SNP	True	0	Class 0: This mutation can be originally modeled.	49aa	16aa	Kdm5c	ENSMUSG00000025332.15	ENSMUST00000112584.8	chrX	26	+	SNP	Missense	E_23	151054402.0	151054402.0	T	A	ENSMUST00000112584.8:c.3833T>A	L1278Q	151054402.0	151054402.0	T	A	ENSMUST00000112584.8:c.3833T>A	L1278Q	AACR-H0697549	AACR-H0697549-M01-V01	AACR		False	False	False	False	False	65
KDM5C	ENSG00000126012.7	ENST00000375401.3	chrX	26	-	True	53223531	53223531	C	T	ENST00000375401.3:c.3828G>A	E1276delinsE	Silent	E_23	SNP	True	0	Class 0: This mutation can be originally modeled.	47aa	18aa	Kdm5c	ENSMUSG00000025332.15	ENSMUST00000112584.8	chrX	26	+	SNP	Silent	E_23	151054397.0	151054397.0	G	A	ENSMUST00000112584.8:c.3828G>A	E1276delinsE	151054397.0	151054397.0	G	A	ENSMUST00000112584.8:c.3828G>A	E1276delinsE	AACR-H0697551	AACR-H0697551-M01-V01	AACR		False	False	False	False	False	65
KDM5C	ENSG00000126012.7	ENST00000375401.3	chrX	26	-	True	53223533	53223533	C	A	ENST00000375401.3:c.3826G>T	E1276*	Nonsense	E_23	SNP	True	0	Class 0: This mutation can be originally modeled.	47aa	18aa	Kdm5c	ENSMUSG00000025332.15	ENSMUST00000112584.8	chrX	26	+	SNP	Nonsense	E_23	151054395.0	151054395.0	G	T	ENSMUST00000112584.8:c.3826G>T	E1276*	151054395.0	151054395.0	G	T	ENSMUST00000112584.8:c.3826G>T	E1276*	AACR-H0697552	AACR-H0697552-M01-V01	AACR		False	False	False	False	False	65
KDM5C	ENSG00000126012.7	ENST00000375401.3	chrX	26	-	True	53223470	53223470	C	T	ENST00000375401.3:c.3889G>A	A1297T	Missense	E_23	SNP	True	0	Class 0: This mutation can be originally modeled.	1aa	2aa	Kdm5c	ENSMUSG00000025332.15	ENSMUST00000112584.8	chrX	26	+	SNP	Missense	E_23	151054458.0	151054458.0	G	A	ENSMUST00000112584.8:c.3889G>A	A1297T	151054458.0	151054458.0	G	A	ENSMUST00000112584.8:c.3889G>A	A1297T	AACR-H0697553	AACR-H0697553-M01-V01	AACR		False	False	False	False	False	3
KDM5C	ENSG00000126012.7	ENST00000375401.3	chrX	26	-	True	53223470	53223470	C	A	ENST00000375401.3:c.3889G>T	A1297S	Missense	E_23	SNP	True	0	Class 0: This mutation can be originally modeled.	1aa	2aa	Kdm5c	ENSMUSG00000025332.15	ENSMUST00000112584.8	chrX	26	+	SNP	Missense	E_23	151054458.0	151054458.0	G	T	ENSMUST00000112584.8:c.3889G>T	A1297S	151054458.0	151054458.0	G	T	ENSMUST00000112584.8:c.3889G>T	A1297S	AACR-H0697554	AACR-H0697554-M01-V01	AACR		False	False	False	False	False	3
KDM5C	ENSG00000126012.7	ENST00000375401.3	chrX	26	-	True	53223467	53223467	A	C	ENST00000375401.3:c.3892T>G	S1298A	Missense	E_23	SNP	True	0	Class 0: This mutation can be originally modeled.	2aa	1aa	Kdm5c	ENSMUSG00000025332.15	ENSMUST00000112584.8	chrX	26	+	SNP	Missense	E_23	151054461.0	151054461.0	T	G	ENSMUST00000112584.8:c.3892T>G	S1298A	151054461.0	151054461.0	T	G	ENSMUST00000112584.8:c.3892T>G	S1298A	AACR-H0697555	AACR-H0697555-M01-V01	AACR		False	False	False	False	False	3
KDM5C	ENSG00000126012.7	ENST00000375401.3	chrX	26	-	True	53223464	53223464	C	T	ENST00000375401.3:c.3895G>A	E1299K	Missense	E_23	SNP	True	0	Class 0: This mutation can be originally modeled.	3aa	0aa	Kdm5c	ENSMUSG00000025332.15	ENSMUST00000112584.8	chrX	26	+	SNP	Missense	E_23	151054464.0	151054464.0	G	A	ENSMUST00000112584.8:c.3895G>A	E1299K	151054464.0	151054464.0	G	A	ENSMUST00000112584.8:c.3895G>A	E1299K	AACR-H0697556	AACR-H0697556-M01-V01	AACR		False	False	False	False	False	3
KDM5C	ENSG00000126012.7	ENST00000375401.3	chrX	26	-	True	53223407	53223407	C	A	ENST00000375401.3:c.3952G>T	E1318*	Nonsense	E_23	SNP	True	0	Class 0: This mutation can be originally modeled.	17aa	0aa	Kdm5c	ENSMUSG00000025332.15	ENSMUST00000112584.8	chrX	26	+	SNP	Nonsense	E_23	151054521.0	151054521.0	G	T	ENSMUST00000112584.8:c.3952G>T	E1318*	151054521.0	151054521.0	G	T	ENSMUST00000112584.8:c.3952G>T	E1318*	AACR-H0697557	AACR-H0697557-M01-V01	AACR		False	False	False	False	False	17
KDM5C	ENSG00000126012.7	ENST00000375401.3	chrX	26	-	True	53223410	53223410	C	T	ENST00000375401.3:c.3949G>A	A1317T	Missense	E_23	SNP	True	0	Class 0: This mutation can be originally modeled.	16aa	1aa	Kdm5c	ENSMUSG00000025332.15	ENSMUST00000112584.8	chrX	26	+	SNP	Missense	E_23	151054518.0	151054518.0	G	A	ENSMUST00000112584.8:c.3949G>A	A1317T	151054518.0	151054518.0	G	A	ENSMUST00000112584.8:c.3949G>A	A1317T	AACR-H0697558	AACR-H0697558-M01-V01	AACR		False	False	False	False	False	17
KDM5C	ENSG00000126012.7	ENST00000375401.3	chrX	26	-	True	53223416	53223416	G	C	ENST00000375401.3:c.3943C>G	L1315V	Missense	E_23	SNP	True	0	Class 0: This mutation can be originally modeled.	14aa	3aa	Kdm5c	ENSMUSG00000025332.15	ENSMUST00000112584.8	chrX	26	+	SNP	Missense	E_23	151054512.0	151054512.0	C	G	ENSMUST00000112584.8:c.3943C>G	L1315V	151054512.0	151054512.0	C	G	ENSMUST00000112584.8:c.3943C>G	L1315V	AACR-H0697560	AACR-H0697560-M01-V01	AACR		False	False	False	False	False	17
KDM5C	ENSG00000126012.7	ENST00000375401.3	chrX	26	-	True	53223424	53223424	C	T	ENST00000375401.3:c.3935G>A	R1312H	Missense	E_23	SNP	True	0	Class 0: This mutation can be originally modeled.	11aa	6aa	Kdm5c	ENSMUSG00000025332.15	ENSMUST00000112584.8	chrX	26	+	SNP	Missense	E_23	151054504.0	151054504.0	G	A	ENSMUST00000112584.8:c.3935G>A	R1312H	151054504.0	151054504.0	G	A	ENSMUST00000112584.8:c.3935G>A	R1312H	AACR-H0697562	AACR-H0697562-M01-V01	AACR		False	False	False	False	False	17
KDM5C	ENSG00000126012.7	ENST00000375401.3	chrX	26	-	True	53223427	53223427	A	C	ENST00000375401.3:c.3932T>G	L1311R	Missense	E_23	SNP	True	0	Class 0: This mutation can be originally modeled.	10aa	7aa	Kdm5c	ENSMUSG00000025332.15	ENSMUST00000112584.8	chrX	26	+	SNP	Missense	E_23	151054501.0	151054501.0	T	G	ENSMUST00000112584.8:c.3932T>G	L1311R	151054501.0	151054501.0	T	G	ENSMUST00000112584.8:c.3932T>G	L1311R	AACR-H0697563	AACR-H0697563-M01-V01	AACR		False	False	False	False	False	17
KDM5C	ENSG00000126012.7	ENST00000375401.3	chrX	26	-	True	53223429	53223429	C	A	ENST00000375401.3:c.3930G>T	E1310D	Missense	E_23	SNP	True	0	Class 0: This mutation can be originally modeled.	9aa	8aa	Kdm5c	ENSMUSG00000025332.15	ENSMUST00000112584.8	chrX	26	+	SNP	Missense	E_23	151054499.0	151054499.0	A	T	ENSMUST00000112584.8:c.3930A>T	E1310D	151054499.0	151054499.0	A	T	ENSMUST00000112584.8:c.3930A>T	E1310D	AACR-H0697564	AACR-H0697564-M01-V01	AACR		False	False	False	False	False	17
KDM5C	ENSG00000126012.7	ENST00000375401.3	chrX	26	-	True	53223431	53223431	C	A	ENST00000375401.3:c.3928G>T	E1310*	Nonsense	E_23	SNP	True	0	Class 0: This mutation can be originally modeled.	9aa	8aa	Kdm5c	ENSMUSG00000025332.15	ENSMUST00000112584.8	chrX	26	+	SNP	Nonsense	E_23	151054497.0	151054497.0	G	T	ENSMUST00000112584.8:c.3928G>T	E1310*	151054497.0	151054497.0	G	T	ENSMUST00000112584.8:c.3928G>T	E1310*	AACR-H0697565	AACR-H0697565-M01-V01	AACR		False	False	False	False	False	17
KDM5C	ENSG00000126012.7	ENST00000375401.3	chrX	26	-	True	53223445	53223445	A	G	ENST00000375401.3:c.3914T>C	L1305S	Missense	E_23	SNP	True	0	Class 0: This mutation can be originally modeled.	4aa	13aa	Kdm5c	ENSMUSG00000025332.15	ENSMUST00000112584.8	chrX	26	+	SNP	Missense	E_23	151054483.0	151054483.0	T	C	ENSMUST00000112584.8:c.3914T>C	L1305S	151054483.0	151054483.0	T	C	ENSMUST00000112584.8:c.3914T>C	L1305S	AACR-H0697567	AACR-H0697567-M01-V01	AACR		False	False	False	False	False	17
KDM5C	ENSG00000126012.7	ENST00000375401.3	chrX	26	-	True	53223449	53223449	G	C	ENST00000375401.3:c.3910C>G	L1304V	Missense	E_23	SNP	True	0	Class 0: This mutation can be originally modeled.	3aa	14aa	Kdm5c	ENSMUSG00000025332.15	ENSMUST00000112584.8	chrX	26	+	SNP	Missense	E_23	151054479.0	151054479.0	C	G	ENSMUST00000112584.8:c.3910C>G	L1304V	151054479.0	151054479.0	C	G	ENSMUST00000112584.8:c.3910C>G	L1304V	AACR-H0697568	AACR-H0697568-M01-V01	AACR		False	False	False	False	False	17
KDM5C	ENSG00000126012.7	ENST00000375401.3	chrX	26	-	True	53223451	53223451	G	A	ENST00000375401.3:c.3908C>T	A1303V	Missense	E_23	SNP	True	0	Class 0: This mutation can be originally modeled.	2aa	15aa	Kdm5c	ENSMUSG00000025332.15	ENSMUST00000112584.8	chrX	26	+	SNP	Missense	E_23	151054477.0	151054477.0	C	T	ENSMUST00000112584.8:c.3908C>T	A1303V	151054477.0	151054477.0	C	T	ENSMUST00000112584.8:c.3908C>T	A1303V	AACR-H0697570	AACR-H0697570-M01-V01	AACR		False	False	False	False	False	17
KDM5C	ENSG00000126012.7	ENST00000375401.3	chrX	26	-	True	53223454	53223454	G	A	ENST00000375401.3:c.3905C>T	T1302I	Missense	E_23	SNP	True	0	Class 0: This mutation can be originally modeled.	1aa	16aa	Kdm5c	ENSMUSG00000025332.15	ENSMUST00000112584.8	chrX	26	+	SNP	Missense	E_23	151054474.0	151054474.0	C	T	ENSMUST00000112584.8:c.3905C>T	T1302I	151054474.0	151054474.0	C	T	ENSMUST00000112584.8:c.3905C>T	T1302I	AACR-H0697571	AACR-H0697571-M01-V01	AACR		False	False	False	False	False	17
KDM5C	ENSG00000126012.7	ENST00000375401.3	chrX	26	-	True	53223811	53223811	G	A	ENST00000375401.3:c.3548C>T	S1183F	Missense	E_23	SNP	True	0	Class 0: This mutation can be originally modeled.	2aa	0aa	Kdm5c	ENSMUSG00000025332.15	ENSMUST00000112584.8	chrX	26	+	SNP	Missense	E_23	151054117.0	151054117.0	C	T	ENSMUST00000112584.8:c.3548C>T	S1183F	151054117.0	151054117.0	C	T	ENSMUST00000112584.8:c.3548C>T	S1183F	AACR-H0697574	AACR-H0697574-M01-V01	AACR		False	False	False	False	False	2
KDM5C	ENSG00000126012.7	ENST00000375401.3	chrX	26	-	True	53223814	53223814	G	A	ENST00000375401.3:c.3545C>T	S1182F	Missense	E_23	SNP	True	0	Class 0: This mutation can be originally modeled.	1aa	1aa	Kdm5c	ENSMUSG00000025332.15	ENSMUST00000112584.8	chrX	26	+	SNP	Missense	E_23	151054114.0	151054114.0	C	T	ENSMUST00000112584.8:c.3545C>T	S1182F	151054114.0	151054114.0	C	T	ENSMUST00000112584.8:c.3545C>T	S1182F	AACR-H0697575	AACR-H0697575-M01-V01	AACR		False	False	False	False	False	2
KDM5C	ENSG00000126012.7	ENST00000375401.3	chrX	26	-	True	53223815	53223815	A	T	ENST00000375401.3:c.3544T>A	S1182T	Missense	E_23	SNP	True	0	Class 0: This mutation can be originally modeled.	1aa	1aa	Kdm5c	ENSMUSG00000025332.15	ENSMUST00000112584.8	chrX	26	+	SNP	Missense	E_23	151054113.0	151054113.0	T	A	ENSMUST00000112584.8:c.3544T>A	S1182T	151054113.0	151054113.0	T	A	ENSMUST00000112584.8:c.3544T>A	S1182T	AACR-H0697576	AACR-H0697576-M01-V01	AACR		False	False	False	False	False	2
KDM5C	ENSG00000126012.7	ENST00000375401.3	chrX	26	-	True	53224499	53224499	C	A	ENST00000375401.3:c.3214G>T	E1072*	Nonsense	E_21	SNP	True	0	Class 0: This mutation can be originally modeled.	50aa	104aa	Kdm5c	ENSMUSG00000025332.15	ENSMUST00000112584.8	chrX	26	+	SNP	Nonsense	E_21	151053441.0	151053441.0	G	T	ENSMUST00000112584.8:c.3214G>T	E1072*	151053441.0	151053441.0	G	T	ENSMUST00000112584.8:c.3214G>T	E1072*	AACR-H0697578	AACR-H0697578-M01-V01	AACR		False	False	False	False	False	154
KDM5C	ENSG00000126012.7	ENST00000375401.3	chrX	26	-	True	53224507	53224507	C	G	ENST00000375401.3:c.3206G>C	R1069T	Missense	E_21	SNP	True	0	Class 0: This mutation can be originally modeled.	47aa	107aa	Kdm5c	ENSMUSG00000025332.15	ENSMUST00000112584.8	chrX	26	+	SNP	Missense	E_21	151053433.0	151053433.0	G	C	ENSMUST00000112584.8:c.3206G>C	R1069T	151053433.0	151053433.0	G	C	ENSMUST00000112584.8:c.3206G>C	R1069T	AACR-H0697579	AACR-H0697579-M01-V01	AACR		False	False	False	False	False	154
KDM5C	ENSG00000126012.7	ENST00000375401.3	chrX	26	-	True	53224508	53224508	T	A	ENST00000375401.3:c.3205A>T	R1069*	Nonsense	E_21	SNP	True	0	Class 0: This mutation can be originally modeled.	47aa	107aa	Kdm5c	ENSMUSG00000025332.15	ENSMUST00000112584.8	chrX	26	+	SNP	Nonsense	E_21	151053432.0	151053432.0	A	T	ENSMUST00000112584.8:c.3205A>T	R1069*	151053432.0	151053432.0	A	T	ENSMUST00000112584.8:c.3205A>T	R1069*	AACR-H0697580	AACR-H0697580-M01-V01	AACR		False	False	False	False	False	154
KDM5C	ENSG00000126012.7	ENST00000375401.3	chrX	26	-	True	53224514	53224514	C	T	ENST00000375401.3:c.3199G>A	E1067K	Missense	E_21	SNP	True	0	Class 0: This mutation can be originally modeled.	45aa	109aa	Kdm5c	ENSMUSG00000025332.15	ENSMUST00000112584.8	chrX	26	+	SNP	Missense	E_21	151053426.0	151053426.0	G	A	ENSMUST00000112584.8:c.3199G>A	E1067K	151053426.0	151053426.0	G	A	ENSMUST00000112584.8:c.3199G>A	E1067K	AACR-H0697581	AACR-H0697581-M01-V01	AACR		False	False	False	False	False	154
KDM5C	ENSG00000126012.7	ENST00000375401.3	chrX	26	-	True	53224519	53224519	A	C	ENST00000375401.3:c.3194T>G	L1065R	Missense	E_21	SNP	True	0	Class 0: This mutation can be originally modeled.	43aa	111aa	Kdm5c	ENSMUSG00000025332.15	ENSMUST00000112584.8	chrX	26	+	SNP	Missense	E_21	151053421.0	151053421.0	T	G	ENSMUST00000112584.8:c.3194T>G	L1065R	151053421.0	151053421.0	T	G	ENSMUST00000112584.8:c.3194T>G	L1065R	AACR-H0697584	AACR-H0697584-M01-V01	AACR		False	False	False	False	False	154
KDM5C	ENSG00000126012.7	ENST00000375401.3	chrX	26	-	True	53224522	53224522	C	G	ENST00000375401.3:c.3191G>C	G1064A	Missense	E_21	SNP	True	0	Class 0: This mutation can be originally modeled.	42aa	112aa	Kdm5c	ENSMUSG00000025332.15	ENSMUST00000112584.8	chrX	26	+	SNP	Missense	E_21	151053418.0	151053418.0	G	C	ENSMUST00000112584.8:c.3191G>C	G1064A	151053418.0	151053418.0	G	C	ENSMUST00000112584.8:c.3191G>C	G1064A	AACR-H0697585	AACR-H0697585-M01-V01	AACR		False	False	False	False	False	154
KDM5C	ENSG00000126012.7	ENST00000375401.3	chrX	26	-	True	53224523	53224523	C	G	ENST00000375401.3:c.3190G>C	G1064R	Missense	E_21	SNP	True	0	Class 0: This mutation can be originally modeled.	42aa	112aa	Kdm5c	ENSMUSG00000025332.15	ENSMUST00000112584.8	chrX	26	+	SNP	Missense	E_21	151053417.0	151053417.0	G	C	ENSMUST00000112584.8:c.3190G>C	G1064R	151053417.0	151053417.0	G	C	ENSMUST00000112584.8:c.3190G>C	G1064R	AACR-H0697586	AACR-H0697586-M01-V01	AACR		False	False	False	False	False	154
KDM5C	ENSG00000126012.7	ENST00000375401.3	chrX	26	-	True	53224493	53224493	G	A	ENST00000375401.3:c.3220C>T	Q1074*	Nonsense	E_21	SNP	True	0	Class 0: This mutation can be originally modeled.	52aa	102aa	Kdm5c	ENSMUSG00000025332.15	ENSMUST00000112584.8	chrX	26	+	SNP	Nonsense	E_21	151053447.0	151053447.0	C	T	ENSMUST00000112584.8:c.3220C>T	Q1074*	151053447.0	151053447.0	C	T	ENSMUST00000112584.8:c.3220C>T	Q1074*	AACR-H0697587	AACR-H0697587-M01-V01	AACR		False	False	False	False	False	154
KDM5C	ENSG00000126012.7	ENST00000375401.3	chrX	26	-	True	53224541	53224541	C	G	ENST00000375401.3:c.3172G>C	G1058R	Missense	E_21	SNP	True	0	Class 0: This mutation can be originally modeled.	36aa	118aa	Kdm5c	ENSMUSG00000025332.15	ENSMUST00000112584.8	chrX	26	+	SNP	Missense	E_21	151053399.0	151053399.0	G	C	ENSMUST00000112584.8:c.3172G>C	G1058R	151053399.0	151053399.0	G	C	ENSMUST00000112584.8:c.3172G>C	G1058R	AACR-H0697589	AACR-H0697589-M01-V01	AACR		False	False	False	False	False	154
KDM5C	ENSG00000126012.7	ENST00000375401.3	chrX	26	-	True	53224544	53224544	C	A	ENST00000375401.3:c.3169G>T	V1057L	Missense	E_21	SNP	True	0	Class 0: This mutation can be originally modeled.	35aa	119aa	Kdm5c	ENSMUSG00000025332.15	ENSMUST00000112584.8	chrX	26	+	SNP	Missense	E_21	151053396.0	151053396.0	G	T	ENSMUST00000112584.8:c.3169G>T	V1057L	151053396.0	151053396.0	G	T	ENSMUST00000112584.8:c.3169G>T	V1057L	AACR-H0697590	AACR-H0697590-M01-V01	AACR		False	False	False	False	False	154
KDM5C	ENSG00000126012.7	ENST00000375401.3	chrX	26	-	True	53224544	53224544	C	T	ENST00000375401.3:c.3169G>A	V1057M	Missense	E_21	SNP	True	0	Class 0: This mutation can be originally modeled.	35aa	119aa	Kdm5c	ENSMUSG00000025332.15	ENSMUST00000112584.8	chrX	26	+	SNP	Missense	E_21	151053396.0	151053396.0	G	A	ENSMUST00000112584.8:c.3169G>A	V1057M	151053396.0	151053396.0	G	A	ENSMUST00000112584.8:c.3169G>A	V1057M	AACR-H0697591	AACR-H0697591-M01-V01	AACR		False	False	False	False	False	154
KDM5C	ENSG00000126012.7	ENST00000375401.3	chrX	26	-	True	53224552	53224552	A	G	ENST00000375401.3:c.3161T>C	L1054P	Missense	E_21	SNP	True	0	Class 0: This mutation can be originally modeled.	32aa	122aa	Kdm5c	ENSMUSG00000025332.15	ENSMUST00000112584.8	chrX	26	+	SNP	Missense	E_21	151053388.0	151053388.0	T	C	ENSMUST00000112584.8:c.3161T>C	L1054P	151053388.0	151053388.0	T	C	ENSMUST00000112584.8:c.3161T>C	L1054P	AACR-H0697592	AACR-H0697592-M01-V01	AACR		False	False	False	False	False	154
KDM5C	ENSG00000126012.7	ENST00000375401.3	chrX	26	-	True	53224555	53224555	C	T	ENST00000375401.3:c.3158G>A	G1053D	Missense	E_21	SNP	True	0	Class 0: This mutation can be originally modeled.	31aa	123aa	Kdm5c	ENSMUSG00000025332.15	ENSMUST00000112584.8	chrX	26	+	SNP	Missense	E_21	151053385.0	151053385.0	G	A	ENSMUST00000112584.8:c.3158G>A	G1053D	151053385.0	151053385.0	G	A	ENSMUST00000112584.8:c.3158G>A	G1053D	AACR-H0697593	AACR-H0697593-M01-V01	AACR		False	False	False	False	False	154
KDM5C	ENSG00000126012.7	ENST00000375401.3	chrX	26	-	True	53224560	53224560	C	G	ENST00000375401.3:c.3153G>C	L1051F	Missense	E_21	SNP	True	0	Class 0: This mutation can be originally modeled.	29aa	125aa	Kdm5c	ENSMUSG00000025332.15	ENSMUST00000112584.8	chrX	26	+	SNP	Missense	E_21	151053380.0	151053380.0	G	C	ENSMUST00000112584.8:c.3153G>C	L1051F	151053380.0	151053380.0	G	C	ENSMUST00000112584.8:c.3153G>C	L1051F	AACR-H0697594	AACR-H0697594-M01-V01	AACR		False	False	False	False	False	154
KDM5C	ENSG00000126012.7	ENST00000375401.3	chrX	26	-	True	53224565	53224565	C	T	ENST00000375401.3:c.3148G>A	D1050N	Missense	E_21	SNP	True	0	Class 0: This mutation can be originally modeled.	28aa	126aa	Kdm5c	ENSMUSG00000025332.15	ENSMUST00000112584.8	chrX	26	+	SNP	Missense	E_21	151053375.0	151053375.0	G	A	ENSMUST00000112584.8:c.3148G>A	D1050N	151053375.0	151053375.0	G	A	ENSMUST00000112584.8:c.3148G>A	D1050N	AACR-H0697595	AACR-H0697595-M01-V01	AACR		False	False	False	False	False	154
KDM5C	ENSG00000126012.7	ENST00000375401.3	chrX	26	-	True	53224496	53224496	G	C	ENST00000375401.3:c.3217C>G	L1073V	Missense	E_21	SNP	True	0	Class 0: This mutation can be originally modeled.	51aa	103aa	Kdm5c	ENSMUSG00000025332.15	ENSMUST00000112584.8	chrX	26	+	SNP	Missense	E_21	151053444.0	151053444.0	C	G	ENSMUST00000112584.8:c.3217C>G	L1073V	151053444.0	151053444.0	C	G	ENSMUST00000112584.8:c.3217C>G	L1073V	AACR-H0697596	AACR-H0697596-M01-V01	AACR		False	False	False	False	False	154
KDM5C	ENSG00000126012.7	ENST00000375401.3	chrX	26	-	True	53224481	53224481	C	T	ENST00000375401.3:c.3232G>A	A1078T	Missense	E_21	SNP	True	0	Class 0: This mutation can be originally modeled.	56aa	98aa	Kdm5c	ENSMUSG00000025332.15	ENSMUST00000112584.8	chrX	26	+	SNP	Missense	E_21	151053459.0	151053459.0	G	A	ENSMUST00000112584.8:c.3232G>A	A1078T	151053459.0	151053459.0	G	A	ENSMUST00000112584.8:c.3232G>A	A1078T	AACR-H0697597	AACR-H0697597-M01-V01	AACR		False	False	False	False	False	154
KDM5C	ENSG00000126012.7	ENST00000375401.3	chrX	26	-	True	53224440	53224440	C	A	ENST00000375401.3:c.3273G>T	K1091N	Missense	E_21	SNP	True	0	Class 0: This mutation can be originally modeled.	69aa	85aa	Kdm5c	ENSMUSG00000025332.15	ENSMUST00000112584.8	chrX	26	+	SNP	Missense	E_21	151053500.0	151053500.0	G	T	ENSMUST00000112584.8:c.3273G>T	K1091N	151053500.0	151053500.0	G	T	ENSMUST00000112584.8:c.3273G>T	K1091N	AACR-H0697599	AACR-H0697599-M01-V01	AACR		False	False	False	False	False	154
KDM5C	ENSG00000126012.7	ENST00000375401.3	chrX	26	-	True	53224418	53224418	G	T	ENST00000375401.3:c.3295C>A	L1099M	Missense	E_21	SNP	True	0	Class 0: This mutation can be originally modeled.	77aa	77aa	Kdm5c	ENSMUSG00000025332.15	ENSMUST00000112584.8	chrX	26	+	SNP	Missense	E_21	151053522.0	151053522.0	T	A	ENSMUST00000112584.8:c.3295T>A	L1099M	151053522.0	151053522.0	T	A	ENSMUST00000112584.8:c.3295T>A	L1099M	AACR-H0697601	AACR-H0697601-M01-V01	AACR		False	False	False	False	False	154
KDM5C	ENSG00000126012.7	ENST00000375401.3	chrX	26	-	True	53224424	53224424	T	A	ENST00000375401.3:c.3289A>T	T1097S	Missense	E_21	SNP	True	0	Class 0: This mutation can be originally modeled.	75aa	79aa	Kdm5c	ENSMUSG00000025332.15	ENSMUST00000112584.8	chrX	26	+	SNP	Missense	E_21	151053516.0	151053516.0	A	T	ENSMUST00000112584.8:c.3289A>T	T1097S	151053516.0	151053516.0	A	T	ENSMUST00000112584.8:c.3289A>T	T1097S	AACR-H0697602	AACR-H0697602-M01-V01	AACR		False	False	False	False	False	154
KDM5C	ENSG00000126012.7	ENST00000375401.3	chrX	26	-	True	53224426	53224426	T	C	ENST00000375401.3:c.3287A>G	Y1096C	Missense	E_21	SNP	True	0	Class 0: This mutation can be originally modeled.	74aa	80aa	Kdm5c	ENSMUSG00000025332.15	ENSMUST00000112584.8	chrX	26	+	SNP	Missense	E_21	151053514.0	151053514.0	A	G	ENSMUST00000112584.8:c.3287A>G	Y1096C	151053514.0	151053514.0	A	G	ENSMUST00000112584.8:c.3287A>G	Y1096C	AACR-H0697603	AACR-H0697603-M01-V01	AACR		False	False	False	False	False	154
KDM5C	ENSG00000126012.7	ENST00000375401.3	chrX	26	-	True	53224427	53224427	A	G	ENST00000375401.3:c.3286T>C	Y1096H	Missense	E_21	SNP	True	0	Class 0: This mutation can be originally modeled.	74aa	80aa	Kdm5c	ENSMUSG00000025332.15	ENSMUST00000112584.8	chrX	26	+	SNP	Missense	E_21	151053513.0	151053513.0	T	C	ENSMUST00000112584.8:c.3286T>C	Y1096H	151053513.0	151053513.0	T	C	ENSMUST00000112584.8:c.3286T>C	Y1096H	AACR-H0697604	AACR-H0697604-M01-V01	AACR		False	False	False	False	False	154
KDM5C	ENSG00000126012.7	ENST00000375401.3	chrX	26	-	True	53224428	53224428	G	T	ENST00000375401.3:c.3285C>A	C1095*	Nonsense	E_21	SNP	True	0	Class 0: This mutation can be originally modeled.	73aa	81aa	Kdm5c	ENSMUSG00000025332.15	ENSMUST00000112584.8	chrX	26	+	SNP	Nonsense	E_21	151053512.0	151053512.0	C	A	ENSMUST00000112584.8:c.3285C>A	C1095*	151053512.0	151053512.0	C	A	ENSMUST00000112584.8:c.3285C>A	C1095*	AACR-H0697605	AACR-H0697605-M01-V01	AACR		False	False	False	False	False	154
KDM5C	ENSG00000126012.7	ENST00000375401.3	chrX	26	-	True	53224429	53224429	C	T	ENST00000375401.3:c.3284G>A	C1095Y	Missense	E_21	SNP	True	0	Class 0: This mutation can be originally modeled.	73aa	81aa	Kdm5c	ENSMUSG00000025332.15	ENSMUST00000112584.8	chrX	26	+	SNP	Missense	E_21	151053511.0	151053511.0	G	A	ENSMUST00000112584.8:c.3284G>A	C1095Y	151053511.0	151053511.0	G	A	ENSMUST00000112584.8:c.3284G>A	C1095Y	AACR-H0697606	AACR-H0697606-M01-V01	AACR		False	False	False	False	False	154
KDM5C	ENSG00000126012.7	ENST00000375401.3	chrX	26	-	True	53224443	53224443	G	T	ENST00000375401.3:c.3270C>A	L1090delinsL	Silent	E_21	SNP	True	0	Class 0: This mutation can be originally modeled.	68aa	86aa	Kdm5c	ENSMUSG00000025332.15	ENSMUST00000112584.8	chrX	26	+	SNP	Silent	E_21	151053497.0	151053497.0	C	A	ENSMUST00000112584.8:c.3270C>A	L1090delinsL	151053497.0	151053497.0	C	A	ENSMUST00000112584.8:c.3270C>A	L1090delinsL	AACR-H0697608	AACR-H0697608-M01-V01	AACR		False	False	False	False	False	154
KDM5C	ENSG00000126012.7	ENST00000375401.3	chrX	26	-	True	53224478	53224478	G	A	ENST00000375401.3:c.3235C>T	H1079Y	Missense	E_21	SNP	True	0	Class 0: This mutation can be originally modeled.	57aa	97aa	Kdm5c	ENSMUSG00000025332.15	ENSMUST00000112584.8	chrX	26	+	SNP	Missense	E_21	151053462.0	151053462.0	C	T	ENSMUST00000112584.8:c.3235C>T	H1079Y	151053462.0	151053462.0	C	T	ENSMUST00000112584.8:c.3235C>T	H1079Y	AACR-H0697609	AACR-H0697609-M01-V01	AACR		False	False	False	False	False	154
KDM5C	ENSG00000126012.7	ENST00000375401.3	chrX	26	-	True	53224466	53224466	C	T	ENST00000375401.3:c.3247G>A	E1083K	Missense	E_21	SNP	True	0	Class 0: This mutation can be originally modeled.	61aa	93aa	Kdm5c	ENSMUSG00000025332.15	ENSMUST00000112584.8	chrX	26	+	SNP	Missense	E_21	151053474.0	151053474.0	G	A	ENSMUST00000112584.8:c.3247G>A	E1083K	151053474.0	151053474.0	G	A	ENSMUST00000112584.8:c.3247G>A	E1083K	AACR-H0697613	AACR-H0697613-M01-V01	AACR		False	False	False	False	False	154
KDM5C	ENSG00000126012.7	ENST00000375401.3	chrX	26	-	True	53224470	53224470	C	G	ENST00000375401.3:c.3243G>C	W1081C	Missense	E_21	SNP	True	0	Class 0: This mutation can be originally modeled.	59aa	95aa	Kdm5c	ENSMUSG00000025332.15	ENSMUST00000112584.8	chrX	26	+	SNP	Missense	E_21	151053470.0	151053470.0	G	C	ENSMUST00000112584.8:c.3243G>C	W1081C	151053470.0	151053470.0	G	C	ENSMUST00000112584.8:c.3243G>C	W1081C	AACR-H0697614	AACR-H0697614-M01-V01	AACR		False	False	False	False	False	154
KDM5C	ENSG00000126012.7	ENST00000375401.3	chrX	26	-	True	53224473	53224473	G	A	ENST00000375401.3:c.3240C>T	S1080delinsS	Silent	E_21	SNP	True	0	Class 0: This mutation can be originally modeled.	58aa	96aa	Kdm5c	ENSMUSG00000025332.15	ENSMUST00000112584.8	chrX	26	+	SNP	Silent	E_21	151053467.0	151053467.0	C	T	ENSMUST00000112584.8:c.3240C>T	S1080delinsS	151053467.0	151053467.0	C	T	ENSMUST00000112584.8:c.3240C>T	S1080delinsS	AACR-H0697615	AACR-H0697615-M01-V01	AACR		False	False	False	False	False	154
KDM5C	ENSG00000126012.7	ENST00000375401.3	chrX	26	-	True	53224473	53224473	G	T	ENST00000375401.3:c.3240C>A	S1080delinsS	Silent	E_21	SNP	True	0	Class 0: This mutation can be originally modeled.	58aa	96aa	Kdm5c	ENSMUSG00000025332.15	ENSMUST00000112584.8	chrX	26	+	SNP	Silent	E_21	151053467.0	151053467.0	C	A	ENSMUST00000112584.8:c.3240C>A	S1080delinsS	151053467.0	151053467.0	C	A	ENSMUST00000112584.8:c.3240C>A	S1080delinsS	AACR-H0697616	AACR-H0697616-M01-V01	AACR		False	False	False	False	False	154
KDM5C	ENSG00000126012.7	ENST00000375401.3	chrX	26	-	True	53224568	53224568	C	G	ENST00000375401.3:c.3145G>C	D1049H	Missense	E_21	SNP	True	0	Class 0: This mutation can be originally modeled.	27aa	127aa	Kdm5c	ENSMUSG00000025332.15	ENSMUST00000112584.8	chrX	26	+	SNP	Missense	E_21	151053372.0	151053372.0	G	C	ENSMUST00000112584.8:c.3145G>C	D1049H	151053372.0	151053372.0	G	C	ENSMUST00000112584.8:c.3145G>C	D1049H	AACR-H0697618	AACR-H0697618-M01-V01	AACR		False	False	False	False	False	154
KDM5C	ENSG00000126012.7	ENST00000375401.3	chrX	26	-	True	53224577	53224577	G	A	ENST00000375401.3:c.3136C>T	P1046S	Missense	E_21	SNP	True	0	Class 0: This mutation can be originally modeled.	24aa	130aa	Kdm5c	ENSMUSG00000025332.15	ENSMUST00000112584.8	chrX	26	+	SNP	Missense	E_21	151053363.0	151053363.0	C	T	ENSMUST00000112584.8:c.3136C>T	P1046S	151053363.0	151053363.0	C	T	ENSMUST00000112584.8:c.3136C>T	P1046S	AACR-H0697619	AACR-H0697619-M01-V01	AACR		False	False	False	False	False	154
KDM5C	ENSG00000126012.7	ENST00000375401.3	chrX	26	-	True	53224579	53224579	T	C	ENST00000375401.3:c.3134A>G	Y1045C	Missense	E_21	SNP	True	0	Class 0: This mutation can be originally modeled.	23aa	131aa	Kdm5c	ENSMUSG00000025332.15	ENSMUST00000112584.8	chrX	26	+	SNP	Missense	E_21	151053361.0	151053361.0	A	G	ENSMUST00000112584.8:c.3134A>G	Y1045C	151053361.0	151053361.0	A	G	ENSMUST00000112584.8:c.3134A>G	Y1045C	AACR-H0697620	AACR-H0697620-M01-V01	AACR		False	False	False	False	False	154
KDM5C	ENSG00000126012.7	ENST00000375401.3	chrX	26	-	True	53225148	53225148	C	T	ENST00000375401.3:c.3070G>A	E1024K	Missense	E_20	SNP	True	0	Class 0: This mutation can be originally modeled.	2aa	152aa	Kdm5c	ENSMUSG00000025332.15	ENSMUST00000112584.8	chrX	26	+	SNP	Missense	E_20	151052799.0	151052799.0	G	A	ENSMUST00000112584.8:c.3070G>A	E1024K	151052799.0	151052799.0	G	A	ENSMUST00000112584.8:c.3070G>A	E1024K	AACR-H0697621	AACR-H0697621-M01-V01	AACR		False	False	False	False	False	154
KDM5C	ENSG00000126012.7	ENST00000375401.3	chrX	26	-	True	53225127	53225127	C	T	ENST00000375401.3:c.3091G>A	A1031T	Missense	E_20	SNP	True	0	Class 0: This mutation can be originally modeled.	9aa	145aa	Kdm5c	ENSMUSG00000025332.15	ENSMUST00000112584.8	chrX	26	+	SNP	Missense	E_20	151052820.0	151052820.0	G	A	ENSMUST00000112584.8:c.3091G>A	A1031T	151052820.0	151052820.0	G	A	ENSMUST00000112584.8:c.3091G>A	A1031T	AACR-H0697622	AACR-H0697622-M01-V01	AACR		False	False	False	False	False	154
KDM5C	ENSG00000126012.7	ENST00000375401.3	chrX	26	-	True	53225138	53225138	G	A	ENST00000375401.3:c.3080C>T	A1027V	Missense	E_20	SNP	True	0	Class 0: This mutation can be originally modeled.	5aa	149aa	Kdm5c	ENSMUSG00000025332.15	ENSMUST00000112584.8	chrX	26	+	SNP	Missense	E_20	151052809.0	151052809.0	C	T	ENSMUST00000112584.8:c.3080C>T	A1027V	151052809.0	151052809.0	C	T	ENSMUST00000112584.8:c.3080C>T	A1027V	AACR-H0697623	AACR-H0697623-M01-V01	AACR		False	False	False	False	False	154
KDM5C	ENSG00000126012.7	ENST00000375401.3	chrX	26	-	True	53225141	53225141	A	G	ENST00000375401.3:c.3077T>C	L1026P	Missense	E_20	SNP	True	0	Class 0: This mutation can be originally modeled.	4aa	150aa	Kdm5c	ENSMUSG00000025332.15	ENSMUST00000112584.8	chrX	26	+	SNP	Missense	E_20	151052806.0	151052806.0	T	C	ENSMUST00000112584.8:c.3077T>C	L1026P	151052806.0	151052806.0	T	C	ENSMUST00000112584.8:c.3077T>C	L1026P	AACR-H0697625	AACR-H0697625-M01-V01	AACR		False	False	False	False	False	154
KDM5C	ENSG00000126012.7	ENST00000375401.3	chrX	26	-	True	53225142	53225142	G	C	ENST00000375401.3:c.3076C>G	L1026V	Missense	E_20	SNP	True	0	Class 0: This mutation can be originally modeled.	4aa	150aa	Kdm5c	ENSMUSG00000025332.15	ENSMUST00000112584.8	chrX	26	+	SNP	Missense	E_20	151052805.0	151052805.0	C	G	ENSMUST00000112584.8:c.3076C>G	L1026V	151052805.0	151052805.0	C	G	ENSMUST00000112584.8:c.3076C>G	L1026V	AACR-H0697626	AACR-H0697626-M01-V01	AACR		False	False	False	False	False	154
KDM5C	ENSG00000126012.7	ENST00000375401.3	chrX	26	-	True	53225145	53225145	C	A	ENST00000375401.3:c.3073G>T	A1025S	Missense	E_20	SNP	True	0	Class 0: This mutation can be originally modeled.	3aa	151aa	Kdm5c	ENSMUSG00000025332.15	ENSMUST00000112584.8	chrX	26	+	SNP	Missense	E_20	151052802.0	151052802.0	G	T	ENSMUST00000112584.8:c.3073G>T	A1025S	151052802.0	151052802.0	G	T	ENSMUST00000112584.8:c.3073G>T	A1025S	AACR-H0697627	AACR-H0697627-M01-V01	AACR		False	False	False	False	False	154
KDM5C	ENSG00000126012.7	ENST00000375401.3	chrX	26	-	True	53225148	53225148	C	A	ENST00000375401.3:c.3070G>T	E1024*	Nonsense	E_20	SNP	True	0	Class 0: This mutation can be originally modeled.	2aa	152aa	Kdm5c	ENSMUSG00000025332.15	ENSMUST00000112584.8	chrX	26	+	SNP	Nonsense	E_20	151052799.0	151052799.0	G	T	ENSMUST00000112584.8:c.3070G>T	E1024*	151052799.0	151052799.0	G	T	ENSMUST00000112584.8:c.3070G>T	E1024*	AACR-H0697629	AACR-H0697629-M01-V01	AACR		False	False	False	False	False	154
KDM5C	ENSG00000126012.7	ENST00000375401.3	chrX	26	-	True	53225151	53225151	T	C	ENST00000375401.3:c.3067A>G	K1023E	Missense	E_20	SNP	True	0	Class 0: This mutation can be originally modeled.	1aa	153aa	Kdm5c	ENSMUSG00000025332.15	ENSMUST00000112584.8	chrX	26	+	SNP	Missense	E_20	151052796.0	151052796.0	A	G	ENSMUST00000112584.8:c.3067A>G	K1023E	151052796.0	151052796.0	A	G	ENSMUST00000112584.8:c.3067A>G	K1023E	AACR-H0697630	AACR-H0697630-M01-V01	AACR		False	False	False	False	False	154
KDM5C	ENSG00000126012.7	ENST00000375401.3	chrX	26	-	True	53224580	53224580	A	T	ENST00000375401.3:c.3133T>A	Y1045N	Missense	E_21	SNP	True	0	Class 0: This mutation can be originally modeled.	23aa	131aa	Kdm5c	ENSMUSG00000025332.15	ENSMUST00000112584.8	chrX	26	+	SNP	Missense	E_21	151053360.0	151053360.0	T	A	ENSMUST00000112584.8:c.3133T>A	Y1045N	151053360.0	151053360.0	T	A	ENSMUST00000112584.8:c.3133T>A	Y1045N	AACR-H0697631	AACR-H0697631-M01-V01	AACR		False	False	False	False	False	154
KDM5C	ENSG00000126012.7	ENST00000375401.3	chrX	26	-	True	53225154	53225154	G	A	ENST00000375401.3:c.3064C>T	L1022F	Missense	E_20	SNP	True	0	Class 0: This mutation can be originally modeled.	0aa	154aa	Kdm5c	ENSMUSG00000025332.15	ENSMUST00000112584.8	chrX	26	+	SNP	Missense	E_20	151052793.0	151052793.0	C	T	ENSMUST00000112584.8:c.3064C>T	L1022F	151052793.0	151052793.0	C	T	ENSMUST00000112584.8:c.3064C>T	L1022F	AACR-H0697632	AACR-H0697632-M01-V01	AACR		False	False	False	False	False	154
KDM5C	ENSG00000126012.7	ENST00000375401.3	chrX	26	-	True	53225160	53225160	G	C	ENST00000375401.3:c.3058C>G	Q1020E	Missense	E_20	SNP	True	0	Class 0: This mutation can be originally modeled.	12aa	0aa	Kdm5c	ENSMUSG00000025332.15	ENSMUST00000112584.8	chrX	26	+	SNP	Missense	E_20	151052787.0	151052787.0	C	G	ENSMUST00000112584.8:c.3058C>G	Q1020E	151052787.0	151052787.0	C	G	ENSMUST00000112584.8:c.3058C>G	Q1020E	AACR-H0697634	AACR-H0697634-M01-V01	AACR		False	False	False	False	False	12
KDM5C	ENSG00000126012.7	ENST00000375401.3	chrX	26	-	True	53225181	53225181	G	T	ENST00000375401.3:c.3037C>A	P1013T	Missense	E_20	SNP	True	0	Class 0: This mutation can be originally modeled.	5aa	7aa	Kdm5c	ENSMUSG00000025332.15	ENSMUST00000112584.8	chrX	26	+	SNP	Missense	E_20	151052766.0	151052766.0	C	A	ENSMUST00000112584.8:c.3037C>A	P1013T	151052766.0	151052766.0	C	A	ENSMUST00000112584.8:c.3037C>A	P1013T	AACR-H0697636	AACR-H0697636-M01-V01	AACR		False	False	False	False	False	12
KDM5C	ENSG00000126012.7	ENST00000375401.3	chrX	26	-	True	53225184	53225184	T	C	ENST00000375401.3:c.3034A>G	I1012V	Missense	E_20	SNP	True	0	Class 0: This mutation can be originally modeled.	4aa	8aa	Kdm5c	ENSMUSG00000025332.15	ENSMUST00000112584.8	chrX	26	+	SNP	Missense	E_20	151052763.0	151052763.0	A	G	ENSMUST00000112584.8:c.3034A>G	I1012V	151052763.0	151052763.0	A	G	ENSMUST00000112584.8:c.3034A>G	I1012V	AACR-H0697638	AACR-H0697638-M01-V01	AACR		False	False	False	False	False	12
KDM5C	ENSG00000126012.7	ENST00000375401.3	chrX	26	-	True	53225123	53225123	C	T	ENST00000375401.3:c.3095G>A	W1032*	Nonsense	E_20	SNP	True	0	Class 0: This mutation can be originally modeled.	10aa	144aa	Kdm5c	ENSMUSG00000025332.15	ENSMUST00000112584.8	chrX	26	+	SNP	Nonsense	E_20	151052824.0	151052824.0	G	A	ENSMUST00000112584.8:c.3095G>A	W1032*	151052824.0	151052824.0	G	A	ENSMUST00000112584.8:c.3095G>A	W1032*	AACR-H0697640	AACR-H0697640-M01-V01	AACR		False	False	False	False	False	154
KDM5C	ENSG00000126012.7	ENST00000375401.3	chrX	26	-	True	53225121	53225121	T	A	ENST00000375401.3:c.3097A>T	I1033F	Missense	E_20	SNP	True	0	Class 0: This mutation can be originally modeled.	11aa	143aa	Kdm5c	ENSMUSG00000025332.15	ENSMUST00000112584.8	chrX	26	+	SNP	Missense	E_20	151052826.0	151052826.0	A	T	ENSMUST00000112584.8:c.3097A>T	I1033F	151052826.0	151052826.0	A	T	ENSMUST00000112584.8:c.3097A>T	I1033F	AACR-H0697641	AACR-H0697641-M01-V01	AACR		False	False	False	False	False	154
KDM5C	ENSG00000126012.7	ENST00000375401.3	chrX	26	-	True	53225111	53225111	A	G	ENST00000375401.3:c.3107T>C	V1036A	Missense	E_20	SNP	True	0	Class 0: This mutation can be originally modeled.	14aa	140aa	Kdm5c	ENSMUSG00000025332.15	ENSMUST00000112584.8	chrX	26	+	SNP	Missense	E_20	151052836.0	151052836.0	T	C	ENSMUST00000112584.8:c.3107T>C	V1036A	151052836.0	151052836.0	T	C	ENSMUST00000112584.8:c.3107T>C	V1036A	AACR-H0697643	AACR-H0697643-M01-V01	AACR		False	False	False	False	False	154
KDM5C	ENSG00000126012.7	ENST00000375401.3	chrX	26	-	True	53224591	53224591	T	A	ENST00000375401.3:c.3122A>T	N1041I	Missense	E_21	SNP	True	0	Class 0: This mutation can be originally modeled.	19aa	135aa	Kdm5c	ENSMUSG00000025332.15	ENSMUST00000112584.8	chrX	26	+	SNP	Missense	E_21	151053349.0	151053349.0	A	T	ENSMUST00000112584.8:c.3122A>T	N1041I	151053349.0	151053349.0	A	T	ENSMUST00000112584.8:c.3122A>T	N1041I	AACR-H0697644	AACR-H0697644-M01-V01	AACR		False	False	False	False	False	154
KDM5C	ENSG00000126012.7	ENST00000375401.3	chrX	26	-	True	53225100	53225100	G	A	ENST00000375401.3:c.3118C>T	Q1040*	Nonsense	E_20	SNP	True	0	Class 0: This mutation can be originally modeled.	18aa	136aa	Kdm5c	ENSMUSG00000025332.15	ENSMUST00000112584.8	chrX	26	+	SNP	Nonsense	E_20	151052847.0	151052847.0	C	T	ENSMUST00000112584.8:c.3118C>T	Q1040*	151052847.0	151052847.0	C	T	ENSMUST00000112584.8:c.3118C>T	Q1040*	AACR-H0697655	AACR-H0697655-M01-V01	AACR		False	False	False	False	False	154
KDM5C	ENSG00000126012.7	ENST00000375401.3	chrX	26	-	True	53225100	53225100	G	T	ENST00000375401.3:c.3118C>A	Q1040K	Missense	E_20	SNP	True	0	Class 0: This mutation can be originally modeled.	18aa	136aa	Kdm5c	ENSMUSG00000025332.15	ENSMUST00000112584.8	chrX	26	+	SNP	Missense	E_20	151052847.0	151052847.0	C	A	ENSMUST00000112584.8:c.3118C>A	Q1040K	151052847.0	151052847.0	C	A	ENSMUST00000112584.8:c.3118C>A	Q1040K	AACR-H0697656	AACR-H0697656-M01-V01	AACR		False	False	False	False	False	154
KDM5C	ENSG00000126012.7	ENST00000375401.3	chrX	26	-	True	53225101	53225101	G	A	ENST00000375401.3:c.3117C>T	I1039delinsI	Silent	E_20	SNP	True	0	Class 0: This mutation can be originally modeled.	17aa	137aa	Kdm5c	ENSMUSG00000025332.15	ENSMUST00000112584.8	chrX	26	+	SNP	Silent	E_20	151052846.0	151052846.0	C	T	ENSMUST00000112584.8:c.3117C>T	I1039delinsI	151052846.0	151052846.0	C	T	ENSMUST00000112584.8:c.3117C>T	I1039delinsI	AACR-H0697657	AACR-H0697657-M01-V01	AACR		False	False	False	False	False	154
KDM5C	ENSG00000126012.7	ENST00000375401.3	chrX	26	-	True	53225101	53225101	G	C	ENST00000375401.3:c.3117C>G	I1039M	Missense	E_20	SNP	True	0	Class 0: This mutation can be originally modeled.	17aa	137aa	Kdm5c	ENSMUSG00000025332.15	ENSMUST00000112584.8	chrX	26	+	SNP	Missense	E_20	151052846.0	151052846.0	C	G	ENSMUST00000112584.8:c.3117C>G	I1039M	151052846.0	151052846.0	C	G	ENSMUST00000112584.8:c.3117C>G	I1039M	AACR-H0697658	AACR-H0697658-M01-V01	AACR		False	False	False	False	False	154
KDM5C	ENSG00000126012.7	ENST00000375401.3	chrX	26	-	True	53225109	53225109	C	T	ENST00000375401.3:c.3109G>A	D1037N	Missense	E_20	SNP	True	0	Class 0: This mutation can be originally modeled.	15aa	139aa	Kdm5c	ENSMUSG00000025332.15	ENSMUST00000112584.8	chrX	26	+	SNP	Missense	E_20	151052838.0	151052838.0	G	A	ENSMUST00000112584.8:c.3109G>A	D1037N	151052838.0	151052838.0	G	A	ENSMUST00000112584.8:c.3109G>A	D1037N	AACR-H0697660	AACR-H0697660-M01-V01	AACR		False	False	False	False	False	154
KDM5C	ENSG00000126012.7	ENST00000375401.3	chrX	26	-	True	53224247	53224247	G	T	ENST00000375401.3:c.3304C>A	L1102I	Missense	E_22	SNP	True	0	Class 0: This mutation can be originally modeled.	80aa	74aa	Kdm5c	ENSMUSG00000025332.15	ENSMUST00000112584.8	chrX	26	+	SNP	Missense	E_22	151053693.0	151053693.0	C	A	ENSMUST00000112584.8:c.3304C>A	L1102I	151053693.0	151053693.0	C	A	ENSMUST00000112584.8:c.3304C>A	L1102I	AACR-H0697663	AACR-H0697663-M01-V01	AACR		False	False	False	False	False	154
KDM5C	ENSG00000126012.7	ENST00000375401.3	chrX	26	-	True	53223899	53223899	C	T	ENST00000375401.3:c.3460G>A	E1154K	Missense	E_23	SNP	True	0	Class 0: This mutation can be originally modeled.	132aa	22aa	Kdm5c	ENSMUSG00000025332.15	ENSMUST00000112584.8	chrX	26	+	SNP	Missense	E_23	151054029.0	151054029.0	G	A	ENSMUST00000112584.8:c.3460G>A	E1154K	151054029.0	151054029.0	G	A	ENSMUST00000112584.8:c.3460G>A	E1154K	AACR-H0697664	AACR-H0697664-M01-V01	AACR		False	False	False	False	False	154
KDM5C	ENSG00000126012.7	ENST00000375401.3	chrX	26	-	True	53223890	53223890	C	A	ENST00000375401.3:c.3469G>T	E1157*	Nonsense	E_23	SNP	True	0	Class 0: This mutation can be originally modeled.	135aa	19aa	Kdm5c	ENSMUSG00000025332.15	ENSMUST00000112584.8	chrX	26	+	SNP	Nonsense	E_23	151054038.0	151054038.0	G	T	ENSMUST00000112584.8:c.3469G>T	E1157*	151054038.0	151054038.0	G	T	ENSMUST00000112584.8:c.3469G>T	E1157*	AACR-H0697665	AACR-H0697665-M01-V01	AACR		False	False	False	False	False	154
KDM5C	ENSG00000126012.7	ENST00000375401.3	chrX	26	-	True	53223892	53223892	T	G	ENST00000375401.3:c.3467A>C	K1156T	Missense	E_23	SNP	True	0	Class 0: This mutation can be originally modeled.	134aa	20aa	Kdm5c	ENSMUSG00000025332.15	ENSMUST00000112584.8	chrX	26	+	SNP	Missense	E_23	151054036.0	151054036.0	A	C	ENSMUST00000112584.8:c.3467A>C	K1156T	151054036.0	151054036.0	A	C	ENSMUST00000112584.8:c.3467A>C	K1156T	AACR-H0697667	AACR-H0697667-M01-V01	AACR		False	False	False	False	False	154
KDM5C	ENSG00000126012.7	ENST00000375401.3	chrX	26	-	True	53223894	53223894	C	A	ENST00000375401.3:c.3465G>T	Q1155H	Missense	E_23	SNP	True	0	Class 0: This mutation can be originally modeled.	133aa	21aa	Kdm5c	ENSMUSG00000025332.15	ENSMUST00000112584.8	chrX	26	+	SNP	Missense	E_23	151054034.0	151054034.0	G	T	ENSMUST00000112584.8:c.3465G>T	Q1155H	151054034.0	151054034.0	G	T	ENSMUST00000112584.8:c.3465G>T	Q1155H	AACR-H0697669	AACR-H0697669-M01-V01	AACR		False	False	False	False	False	154
KDM5C	ENSG00000126012.7	ENST00000375401.3	chrX	26	-	True	53223899	53223899	C	A	ENST00000375401.3:c.3460G>T	E1154*	Nonsense	E_23	SNP	True	0	Class 0: This mutation can be originally modeled.	132aa	22aa	Kdm5c	ENSMUSG00000025332.15	ENSMUST00000112584.8	chrX	26	+	SNP	Nonsense	E_23	151054029.0	151054029.0	G	T	ENSMUST00000112584.8:c.3460G>T	E1154*	151054029.0	151054029.0	G	T	ENSMUST00000112584.8:c.3460G>T	E1154*	AACR-H0697672	AACR-H0697672-M01-V01	AACR		False	False	False	False	False	154
KDM5C	ENSG00000126012.7	ENST00000375401.3	chrX	26	-	True	53223903	53223903	C	A	ENST00000375401.3:c.3456G>T	E1152D	Missense	E_23	SNP	True	0	Class 0: This mutation can be originally modeled.	130aa	24aa	Kdm5c	ENSMUSG00000025332.15	ENSMUST00000112584.8	chrX	26	+	SNP	Missense	E_23	151054025.0	151054025.0	G	T	ENSMUST00000112584.8:c.3456G>T	E1152D	151054025.0	151054025.0	G	T	ENSMUST00000112584.8:c.3456G>T	E1152D	AACR-H0697673	AACR-H0697673-M01-V01	AACR		False	False	False	False	False	154
KDM5C	ENSG00000126012.7	ENST00000375401.3	chrX	26	-	True	53224117	53224117	G	T	ENST00000375401.3:c.3434C>A	S1145Y	Missense	E_22	SNP	True	0	Class 0: This mutation can be originally modeled.	123aa	31aa	Kdm5c	ENSMUSG00000025332.15	ENSMUST00000112584.8	chrX	26	+	SNP	Missense	E_22	151053823.0	151053823.0	C	A	ENSMUST00000112584.8:c.3434C>A	S1145Y	151053823.0	151053823.0	C	A	ENSMUST00000112584.8:c.3434C>A	S1145Y	AACR-H0697674	AACR-H0697674-M01-V01	AACR		False	False	False	False	False	154
KDM5C	ENSG00000126012.7	ENST00000375401.3	chrX	26	-	True	53223903	53223903	C	G	ENST00000375401.3:c.3456G>C	E1152D	Missense	E_23	SNP	True	0	Class 0: This mutation can be originally modeled.	130aa	24aa	Kdm5c	ENSMUSG00000025332.15	ENSMUST00000112584.8	chrX	26	+	SNP	Missense	E_23	151054025.0	151054025.0	G	C	ENSMUST00000112584.8:c.3456G>C	E1152D	151054025.0	151054025.0	G	C	ENSMUST00000112584.8:c.3456G>C	E1152D	AACR-H0697675	AACR-H0697675-M01-V01	AACR		False	False	False	False	False	154
KDM5C	ENSG00000126012.7	ENST00000375401.3	chrX	26	-	True	53223905	53223905	C	A	ENST00000375401.3:c.3454G>T	E1152*	Nonsense	E_23	SNP	True	0	Class 0: This mutation can be originally modeled.	130aa	24aa	Kdm5c	ENSMUSG00000025332.15	ENSMUST00000112584.8	chrX	26	+	SNP	Nonsense	E_23	151054023.0	151054023.0	G	T	ENSMUST00000112584.8:c.3454G>T	E1152*	151054023.0	151054023.0	G	T	ENSMUST00000112584.8:c.3454G>T	E1152*	AACR-H0697677	AACR-H0697677-M01-V01	AACR		False	False	False	False	False	154
KDM5C	ENSG00000126012.7	ENST00000375401.3	chrX	26	-	True	53223910	53223910	A	G	ENST00000375401.3:c.3449T>C	F1150S	Missense	E_23	SNP	True	0	Class 0: This mutation can be originally modeled.	128aa	26aa	Kdm5c	ENSMUSG00000025332.15	ENSMUST00000112584.8	chrX	26	+	SNP	Missense	E_23	151054018.0	151054018.0	T	C	ENSMUST00000112584.8:c.3449T>C	F1150S	151054018.0	151054018.0	T	C	ENSMUST00000112584.8:c.3449T>C	F1150S	AACR-H0697678	AACR-H0697678-M01-V01	AACR		False	False	False	False	False	154
KDM5C	ENSG00000126012.7	ENST00000375401.3	chrX	26	-	True	53223913	53223913	G	A	ENST00000375401.3:c.3446C>T	A1149V	Missense	E_23	SNP	True	0	Class 0: This mutation can be originally modeled.	127aa	27aa	Kdm5c	ENSMUSG00000025332.15	ENSMUST00000112584.8	chrX	26	+	SNP	Missense	E_23	151054015.0	151054015.0	C	T	ENSMUST00000112584.8:c.3446C>T	A1149V	151054015.0	151054015.0	C	T	ENSMUST00000112584.8:c.3446C>T	A1149V	AACR-H0697679	AACR-H0697679-M01-V01	AACR		False	False	False	False	False	154
KDM5C	ENSG00000126012.7	ENST00000375401.3	chrX	26	-	True	53223918	53223918	G	C	ENST00000375401.3:c.3441C>G	I1147M	Missense	E_23	SNP	True	0	Class 0: This mutation can be originally modeled.	125aa	29aa	Kdm5c	ENSMUSG00000025332.15	ENSMUST00000112584.8	chrX	26	+	SNP	Missense	E_23	151054010.0	151054010.0	C	G	ENSMUST00000112584.8:c.3441C>G	I1147M	151054010.0	151054010.0	C	G	ENSMUST00000112584.8:c.3441C>G	I1147M	AACR-H0697680	AACR-H0697680-M01-V01	AACR		False	False	False	False	False	154
KDM5C	ENSG00000126012.7	ENST00000375401.3	chrX	26	-	True	53223920	53223920	T	C	ENST00000375401.3:c.3439A>G	I1147V	Missense	E_23	SNP	True	0	Class 0: This mutation can be originally modeled.	125aa	29aa	Kdm5c	ENSMUSG00000025332.15	ENSMUST00000112584.8	chrX	26	+	SNP	Missense	E_23	151054008.0	151054008.0	A	G	ENSMUST00000112584.8:c.3439A>G	I1147V	151054008.0	151054008.0	A	G	ENSMUST00000112584.8:c.3439A>G	I1147V	AACR-H0697681	AACR-H0697681-M01-V01	AACR		False	False	False	False	False	154
KDM5C	ENSG00000126012.7	ENST00000375401.3	chrX	26	-	True	53223884	53223884	C	T	ENST00000375401.3:c.3475G>A	E1159K	Missense	E_23	SNP	True	0	Class 0: This mutation can be originally modeled.	137aa	17aa	Kdm5c	ENSMUSG00000025332.15	ENSMUST00000112584.8	chrX	26	+	SNP	Missense	E_23	151054044.0	151054044.0	G	A	ENSMUST00000112584.8:c.3475G>A	E1159K	151054044.0	151054044.0	G	A	ENSMUST00000112584.8:c.3475G>A	E1159K	AACR-H0697683	AACR-H0697683-M01-V01	AACR		False	False	False	False	False	154
KDM5C	ENSG00000126012.7	ENST00000375401.3	chrX	26	-	True	53223884	53223884	C	A	ENST00000375401.3:c.3475G>T	E1159*	Nonsense	E_23	SNP	True	0	Class 0: This mutation can be originally modeled.	137aa	17aa	Kdm5c	ENSMUSG00000025332.15	ENSMUST00000112584.8	chrX	26	+	SNP	Nonsense	E_23	151054044.0	151054044.0	G	T	ENSMUST00000112584.8:c.3475G>T	E1159*	151054044.0	151054044.0	G	T	ENSMUST00000112584.8:c.3475G>T	E1159*	AACR-H0697684	AACR-H0697684-M01-V01	AACR		False	False	False	False	False	154
KDM5C	ENSG00000126012.7	ENST00000375401.3	chrX	26	-	True	53223819	53223819	C	T	ENST00000375401.3:c.3540G>A	T1180delinsT	Silent	E_23	SNP	True	0	Class 0: This mutation can be originally modeled.	0aa	0aa	Kdm5c	ENSMUSG00000025332.15	ENSMUST00000112584.8	chrX	26	+	SNP	Silent	E_23	151054106.0	151054106.0	A	A	ENSMUST00000112584.8:c.3537A>A	T1179delinsT	151054106.0	151054106.0	A	A	ENSMUST00000112584.8:c.3537A>A	T1179delinsT	AACR-H0697687	AACR-H0697687-M01-V01	AACR		False	False	False	False	False	0
KDM5C	ENSG00000126012.7	ENST00000375401.3	chrX	26	-	True	53223821	53223821	T	C	ENST00000375401.3:c.3538A>G	T1180A	Missense	E_23	SNP	True	0	Class 0: This mutation can be originally modeled.	0aa	0aa	Kdm5c	ENSMUSG00000025332.15	ENSMUST00000112584.8	chrX	26	+	SNP	Missense	E_23	151054104.0	151054104.0	A	G	ENSMUST00000112584.8:c.3535A>G	T1179A	151054104.0	151054104.0	A	G	ENSMUST00000112584.8:c.3535A>G	T1179A	AACR-H0697688	AACR-H0697688-M01-V01	AACR		False	False	False	False	False	0
KDM5C	ENSG00000126012.7	ENST00000375401.3	chrX	26	-	True	53223837	53223837	T	C	ENST00000375401.3:c.3522A>G	P1174delinsP	Silent	E_23	SNP	True	0	Class 0: This mutation can be originally modeled.	152aa	2aa	Kdm5c	ENSMUSG00000025332.15	ENSMUST00000112584.8	chrX	26	+	SNP	Silent	E_23	151054091.0	151054091.0	A	G	ENSMUST00000112584.8:c.3522A>G	P1174delinsP	151054091.0	151054091.0	A	G	ENSMUST00000112584.8:c.3522A>G	P1174delinsP	AACR-H0697689	AACR-H0697689-M01-V01	AACR		False	False	False	False	False	154
KDM5C	ENSG00000126012.7	ENST00000375401.3	chrX	26	-	True	53223839	53223839	G	T	ENST00000375401.3:c.3520C>A	P1174T	Missense	E_23	SNP	True	0	Class 0: This mutation can be originally modeled.	152aa	2aa	Kdm5c	ENSMUSG00000025332.15	ENSMUST00000112584.8	chrX	26	+	SNP	Missense	E_23	151054089.0	151054089.0	C	A	ENSMUST00000112584.8:c.3520C>A	P1174T	151054089.0	151054089.0	C	A	ENSMUST00000112584.8:c.3520C>A	P1174T	AACR-H0697690	AACR-H0697690-M01-V01	AACR		False	False	False	False	False	154
KDM5C	ENSG00000126012.7	ENST00000375401.3	chrX	26	-	True	53223844	53223844	G	A	ENST00000375401.3:c.3515C>T	P1172L	Missense	E_23	SNP	True	0	Class 0: This mutation can be originally modeled.	150aa	4aa	Kdm5c	ENSMUSG00000025332.15	ENSMUST00000112584.8	chrX	26	+	SNP	Missense	E_23	151054084.0	151054084.0	C	T	ENSMUST00000112584.8:c.3515C>T	P1172L	151054084.0	151054084.0	C	T	ENSMUST00000112584.8:c.3515C>T	P1172L	AACR-H0697692	AACR-H0697692-M01-V01	AACR		False	False	False	False	False	154
KDM5C	ENSG00000126012.7	ENST00000375401.3	chrX	26	-	True	53223845	53223845	G	C	ENST00000375401.3:c.3514C>G	P1172A	Missense	E_23	SNP	True	0	Class 0: This mutation can be originally modeled.	150aa	4aa	Kdm5c	ENSMUSG00000025332.15	ENSMUST00000112584.8	chrX	26	+	SNP	Missense	E_23	151054083.0	151054083.0	C	G	ENSMUST00000112584.8:c.3514C>G	P1172A	151054083.0	151054083.0	C	G	ENSMUST00000112584.8:c.3514C>G	P1172A	AACR-H0697693	AACR-H0697693-M01-V01	AACR		False	False	False	False	False	154
KDM5C	ENSG00000126012.7	ENST00000375401.3	chrX	26	-	True	53223848	53223848	T	A	ENST00000375401.3:c.3511A>T	K1171*	Nonsense	E_23	SNP	True	0	Class 0: This mutation can be originally modeled.	149aa	5aa	Kdm5c	ENSMUSG00000025332.15	ENSMUST00000112584.8	chrX	26	+	SNP	Nonsense	E_23	151054080.0	151054080.0	A	T	ENSMUST00000112584.8:c.3511A>T	K1171*	151054080.0	151054080.0	A	T	ENSMUST00000112584.8:c.3511A>T	K1171*	AACR-H0697694	AACR-H0697694-M01-V01	AACR		False	False	False	False	False	154
KDM5C	ENSG00000126012.7	ENST00000375401.3	chrX	26	-	True	53223851	53223851	C	A	ENST00000375401.3:c.3508G>T	A1170S	Missense	E_23	SNP	True	0	Class 0: This mutation can be originally modeled.	148aa	6aa	Kdm5c	ENSMUSG00000025332.15	ENSMUST00000112584.8	chrX	26	+	SNP	Missense	E_23	151054077.0	151054077.0	G	T	ENSMUST00000112584.8:c.3508G>T	A1170S	151054077.0	151054077.0	G	T	ENSMUST00000112584.8:c.3508G>T	A1170S	AACR-H0697695	AACR-H0697695-M01-V01	AACR		False	False	False	False	False	154
KDM5C	ENSG00000126012.7	ENST00000375401.3	chrX	26	-	True	53223851	53223851	C	T	ENST00000375401.3:c.3508G>A	A1170T	Missense	E_23	SNP	True	0	Class 0: This mutation can be originally modeled.	148aa	6aa	Kdm5c	ENSMUSG00000025332.15	ENSMUST00000112584.8	chrX	26	+	SNP	Missense	E_23	151054077.0	151054077.0	G	A	ENSMUST00000112584.8:c.3508G>A	A1170T	151054077.0	151054077.0	G	A	ENSMUST00000112584.8:c.3508G>A	A1170T	AACR-H0697696	AACR-H0697696-M01-V01	AACR		False	False	False	False	False	154
KDM5C	ENSG00000126012.7	ENST00000375401.3	chrX	26	-	True	53223860	53223860	T	C	ENST00000375401.3:c.3499A>G	T1167A	Missense	E_23	SNP	True	0	Class 0: This mutation can be originally modeled.	145aa	9aa	Kdm5c	ENSMUSG00000025332.15	ENSMUST00000112584.8	chrX	26	+	SNP	Missense	E_23	151054068.0	151054068.0	A	G	ENSMUST00000112584.8:c.3499A>G	T1167A	151054068.0	151054068.0	A	G	ENSMUST00000112584.8:c.3499A>G	T1167A	AACR-H0697698	AACR-H0697698-M01-V01	AACR		False	False	False	False	False	154
KDM5C	ENSG00000126012.7	ENST00000375401.3	chrX	26	-	True	53223862	53223862	C	G	ENST00000375401.3:c.3497G>C	R1166P	Missense	E_23	SNP	True	0	Class 0: This mutation can be originally modeled.	144aa	10aa	Kdm5c	ENSMUSG00000025332.15	ENSMUST00000112584.8	chrX	26	+	SNP	Missense	E_23	151054066.0	151054066.0	G	C	ENSMUST00000112584.8:c.3497G>C	R1166P	151054066.0	151054066.0	G	C	ENSMUST00000112584.8:c.3497G>C	R1166P	AACR-H0697699	AACR-H0697699-M01-V01	AACR		False	False	False	False	False	154
KDM5C	ENSG00000126012.7	ENST00000375401.3	chrX	26	-	True	53223865	53223865	C	T	ENST00000375401.3:c.3494G>A	R1165H	Missense	E_23	SNP	True	0	Class 0: This mutation can be originally modeled.	143aa	11aa	Kdm5c	ENSMUSG00000025332.15	ENSMUST00000112584.8	chrX	26	+	SNP	Missense	E_23	151054063.0	151054063.0	G	A	ENSMUST00000112584.8:c.3494G>A	R1165H	151054063.0	151054063.0	G	A	ENSMUST00000112584.8:c.3494G>A	R1165H	AACR-H0697700	AACR-H0697700-M01-V01	AACR		False	False	False	False	False	154
KDM5C	ENSG00000126012.7	ENST00000375401.3	chrX	26	-	True	53224128	53224128	C	A	ENST00000375401.3:c.3423G>T	R1141S	Missense	E_22	SNP	True	0	Class 0: This mutation can be originally modeled.	119aa	35aa	Kdm5c	ENSMUSG00000025332.15	ENSMUST00000112584.8	chrX	26	+	SNP	Missense	E_22	151053812.0	151053812.0	G	T	ENSMUST00000112584.8:c.3423G>T	R1141S	151053812.0	151053812.0	G	T	ENSMUST00000112584.8:c.3423G>T	R1141S	AACR-H0697705	AACR-H0697705-M01-V01	AACR		False	False	False	False	False	154
KDM5C	ENSG00000126012.7	ENST00000375401.3	chrX	26	-	True	53224243	53224243	C	T	ENST00000375401.3:c.3308G>A	C1103Y	Missense	E_22	SNP	True	0	Class 0: This mutation can be originally modeled.	81aa	73aa	Kdm5c	ENSMUSG00000025332.15	ENSMUST00000112584.8	chrX	26	+	SNP	Missense	E_22	151053697.0	151053697.0	G	A	ENSMUST00000112584.8:c.3308G>A	C1103Y	151053697.0	151053697.0	G	A	ENSMUST00000112584.8:c.3308G>A	C1103Y	AACR-H0697706	AACR-H0697706-M01-V01	AACR		False	False	False	False	False	154
KDM5C	ENSG00000126012.7	ENST00000375401.3	chrX	26	-	True	53224220	53224220	C	A	ENST00000375401.3:c.3331G>T	D1111Y	Missense	E_22	SNP	True	0	Class 0: This mutation can be originally modeled.	89aa	65aa	Kdm5c	ENSMUSG00000025332.15	ENSMUST00000112584.8	chrX	26	+	SNP	Missense	E_22	151053720.0	151053720.0	G	T	ENSMUST00000112584.8:c.3331G>T	D1111Y	151053720.0	151053720.0	G	T	ENSMUST00000112584.8:c.3331G>T	D1111Y	AACR-H0697707	AACR-H0697707-M01-V01	AACR		False	False	False	False	False	154
KDM5C	ENSG00000126012.7	ENST00000375401.3	chrX	26	-	True	53224196	53224196	T	C	ENST00000375401.3:c.3355A>G	M1119V	Missense	E_22	SNP	True	0	Class 0: This mutation can be originally modeled.	97aa	57aa	Kdm5c	ENSMUSG00000025332.15	ENSMUST00000112584.8	chrX	26	+	SNP	Missense	E_22	151053744.0	151053744.0	A	G	ENSMUST00000112584.8:c.3355A>G	M1119V	151053744.0	151053744.0	A	G	ENSMUST00000112584.8:c.3355A>G	M1119V	AACR-H0697708	AACR-H0697708-M01-V01	AACR		False	False	False	False	False	154
KDM5C	ENSG00000126012.7	ENST00000375401.3	chrX	26	-	True	53224201	53224201	C	A	ENST00000375401.3:c.3350G>T	R1117L	Missense	E_22	SNP	True	0	Class 0: This mutation can be originally modeled.	95aa	59aa	Kdm5c	ENSMUSG00000025332.15	ENSMUST00000112584.8	chrX	26	+	SNP	Missense	E_22	151053739.0	151053739.0	G	T	ENSMUST00000112584.8:c.3350G>T	R1117L	151053739.0	151053739.0	G	T	ENSMUST00000112584.8:c.3350G>T	R1117L	AACR-H0697709	AACR-H0697709-M01-V01	AACR		False	False	False	False	False	154
KDM5C	ENSG00000126012.7	ENST00000375401.3	chrX	26	-	True	53224213	53224213	G	A	ENST00000375401.3:c.3338C>T	T1113I	Missense	E_22	SNP	True	0	Class 0: This mutation can be originally modeled.	91aa	63aa	Kdm5c	ENSMUSG00000025332.15	ENSMUST00000112584.8	chrX	26	+	SNP	Missense	E_22	151053727.0	151053727.0	C	T	ENSMUST00000112584.8:c.3338C>T	T1113I	151053727.0	151053727.0	C	T	ENSMUST00000112584.8:c.3338C>T	T1113I	AACR-H0697711	AACR-H0697711-M01-V01	AACR		False	False	False	False	False	154
KDM5C	ENSG00000126012.7	ENST00000375401.3	chrX	26	-	True	53224213	53224213	G	T	ENST00000375401.3:c.3338C>A	T1113N	Missense	E_22	SNP	True	0	Class 0: This mutation can be originally modeled.	91aa	63aa	Kdm5c	ENSMUSG00000025332.15	ENSMUST00000112584.8	chrX	26	+	SNP	Missense	E_22	151053727.0	151053727.0	C	A	ENSMUST00000112584.8:c.3338C>A	T1113N	151053727.0	151053727.0	C	A	ENSMUST00000112584.8:c.3338C>A	T1113N	AACR-H0697712	AACR-H0697712-M01-V01	AACR		False	False	False	False	False	154
KDM5C	ENSG00000126012.7	ENST00000375401.3	chrX	26	-	True	53224214	53224214	T	A	ENST00000375401.3:c.3337A>T	T1113S	Missense	E_22	SNP	True	0	Class 0: This mutation can be originally modeled.	91aa	63aa	Kdm5c	ENSMUSG00000025332.15	ENSMUST00000112584.8	chrX	26	+	SNP	Missense	E_22	151053726.0	151053726.0	A	T	ENSMUST00000112584.8:c.3337A>T	T1113S	151053726.0	151053726.0	A	T	ENSMUST00000112584.8:c.3337A>T	T1113S	AACR-H0697713	AACR-H0697713-M01-V01	AACR		False	False	False	False	False	154
KDM5C	ENSG00000126012.7	ENST00000375401.3	chrX	26	-	True	53224218	53224218	G	A	ENST00000375401.3:c.3333C>T	D1111delinsD	Silent	E_22	SNP	True	0	Class 0: This mutation can be originally modeled.	89aa	65aa	Kdm5c	ENSMUSG00000025332.15	ENSMUST00000112584.8	chrX	26	+	SNP	Silent	E_22	151053722.0	151053722.0	C	T	ENSMUST00000112584.8:c.3333C>T	D1111delinsD	151053722.0	151053722.0	C	T	ENSMUST00000112584.8:c.3333C>T	D1111delinsD	AACR-H0697715	AACR-H0697715-M01-V01	AACR		False	False	False	False	False	154
KDM5C	ENSG00000126012.7	ENST00000375401.3	chrX	26	-	True	53224225	53224225	C	A	ENST00000375401.3:c.3326G>T	G1109V	Missense	E_22	SNP	True	0	Class 0: This mutation can be originally modeled.	87aa	67aa	Kdm5c	ENSMUSG00000025332.15	ENSMUST00000112584.8	chrX	26	+	SNP	Missense	E_22	151053715.0	151053715.0	G	T	ENSMUST00000112584.8:c.3326G>T	G1109V	151053715.0	151053715.0	G	T	ENSMUST00000112584.8:c.3326G>T	G1109V	AACR-H0697718	AACR-H0697718-M01-V01	AACR		False	False	False	False	False	154
KDM5C	ENSG00000126012.7	ENST00000375401.3	chrX	26	-	True	53224226	53224226	C	T	ENST00000375401.3:c.3325G>A	G1109S	Missense	E_22	SNP	True	0	Class 0: This mutation can be originally modeled.	87aa	67aa	Kdm5c	ENSMUSG00000025332.15	ENSMUST00000112584.8	chrX	26	+	SNP	Missense	E_22	151053714.0	151053714.0	G	A	ENSMUST00000112584.8:c.3325G>A	G1109S	151053714.0	151053714.0	G	A	ENSMUST00000112584.8:c.3325G>A	G1109S	AACR-H0697719	AACR-H0697719-M01-V01	AACR		False	False	False	False	False	154
KDM5C	ENSG00000126012.7	ENST00000375401.3	chrX	26	-	True	53224230	53224230	A	G	ENST00000375401.3:c.3321T>C	D1107delinsD	Silent	E_22	SNP	True	0	Class 0: This mutation can be originally modeled.	85aa	69aa	Kdm5c	ENSMUSG00000025332.15	ENSMUST00000112584.8	chrX	26	+	SNP	Silent	E_22	151053710.0	151053710.0	C	C	ENSMUST00000112584.8:c.3321C>C	D1107delinsD	151053710.0	151053710.0	C	C	ENSMUST00000112584.8:c.3321C>C	D1107delinsD	AACR-H0697720	AACR-H0697720-M01-V01	AACR		False	False	False	False	False	154
KDM5C	ENSG00000126012.7	ENST00000375401.3	chrX	26	-	True	53224235	53224235	C	T	ENST00000375401.3:c.3316G>A	A1106T	Missense	E_22	SNP	True	0	Class 0: This mutation can be originally modeled.	84aa	70aa	Kdm5c	ENSMUSG00000025332.15	ENSMUST00000112584.8	chrX	26	+	SNP	Missense	E_22	151053705.0	151053705.0	G	A	ENSMUST00000112584.8:c.3316G>A	A1106T	151053705.0	151053705.0	G	A	ENSMUST00000112584.8:c.3316G>A	A1106T	AACR-H0697721	AACR-H0697721-M01-V01	AACR		False	False	False	False	False	154
KDM5C	ENSG00000126012.7	ENST00000375401.3	chrX	26	-	True	53224237	53224237	C	A	ENST00000375401.3:c.3314G>T	C1105F	Missense	E_22	SNP	True	0	Class 0: This mutation can be originally modeled.	83aa	71aa	Kdm5c	ENSMUSG00000025332.15	ENSMUST00000112584.8	chrX	26	+	SNP	Missense	E_22	151053703.0	151053703.0	G	T	ENSMUST00000112584.8:c.3314G>T	C1105F	151053703.0	151053703.0	G	T	ENSMUST00000112584.8:c.3314G>T	C1105F	AACR-H0697722	AACR-H0697722-M01-V01	AACR		False	False	False	False	False	154
KDM5C	ENSG00000126012.7	ENST00000375401.3	chrX	26	-	True	53224238	53224238	A	G	ENST00000375401.3:c.3313T>C	C1105R	Missense	E_22	SNP	True	0	Class 0: This mutation can be originally modeled.	83aa	71aa	Kdm5c	ENSMUSG00000025332.15	ENSMUST00000112584.8	chrX	26	+	SNP	Missense	E_22	151053702.0	151053702.0	T	C	ENSMUST00000112584.8:c.3313T>C	C1105R	151053702.0	151053702.0	T	C	ENSMUST00000112584.8:c.3313T>C	C1105R	AACR-H0697723	AACR-H0697723-M01-V01	AACR		False	False	False	False	False	154
KDM5C	ENSG00000126012.7	ENST00000375401.3	chrX	26	-	True	53224241	53224241	G	C	ENST00000375401.3:c.3310C>G	P1104A	Missense	E_22	SNP	True	0	Class 0: This mutation can be originally modeled.	82aa	72aa	Kdm5c	ENSMUSG00000025332.15	ENSMUST00000112584.8	chrX	26	+	SNP	Missense	E_22	151053699.0	151053699.0	C	G	ENSMUST00000112584.8:c.3310C>G	P1104A	151053699.0	151053699.0	C	G	ENSMUST00000112584.8:c.3310C>G	P1104A	AACR-H0697724	AACR-H0697724-M01-V01	AACR		False	False	False	False	False	154
KDM5C	ENSG00000126012.7	ENST00000375401.3	chrX	26	-	True	53224241	53224241	G	T	ENST00000375401.3:c.3310C>A	P1104T	Missense	E_22	SNP	True	0	Class 0: This mutation can be originally modeled.	82aa	72aa	Kdm5c	ENSMUSG00000025332.15	ENSMUST00000112584.8	chrX	26	+	SNP	Missense	E_22	151053699.0	151053699.0	C	A	ENSMUST00000112584.8:c.3310C>A	P1104T	151053699.0	151053699.0	C	A	ENSMUST00000112584.8:c.3310C>A	P1104T	AACR-H0697725	AACR-H0697725-M01-V01	AACR		False	False	False	False	False	154
KDM5C	ENSG00000126012.7	ENST00000375401.3	chrX	26	-	True	53224193	53224193	C	G	ENST00000375401.3:c.3358G>C	E1120Q	Missense	E_22	SNP	True	0	Class 0: This mutation can be originally modeled.	98aa	56aa	Kdm5c	ENSMUSG00000025332.15	ENSMUST00000112584.8	chrX	26	+	SNP	Missense	E_22	151053747.0	151053747.0	G	C	ENSMUST00000112584.8:c.3358G>C	E1120Q	151053747.0	151053747.0	G	C	ENSMUST00000112584.8:c.3358G>C	E1120Q	AACR-H0697726	AACR-H0697726-M01-V01	AACR		False	False	False	False	False	154
KDM5C	ENSG00000126012.7	ENST00000375401.3	chrX	26	-	True	53224184	53224184	G	A	ENST00000375401.3:c.3367C>T	L1123delinsL	Silent	E_22	SNP	True	0	Class 0: This mutation can be originally modeled.	101aa	53aa	Kdm5c	ENSMUSG00000025332.15	ENSMUST00000112584.8	chrX	26	+	SNP	Silent	E_22	151053756.0	151053756.0	C	T	ENSMUST00000112584.8:c.3367C>T	L1123delinsL	151053756.0	151053756.0	C	T	ENSMUST00000112584.8:c.3367C>T	L1123delinsL	AACR-H0697728	AACR-H0697728-M01-V01	AACR		False	False	False	False	False	154
KDM5C	ENSG00000126012.7	ENST00000375401.3	chrX	26	-	True	53224142	53224142	C	T	ENST00000375401.3:c.3409G>A	A1137T	Missense	E_22	SNP	True	0	Class 0: This mutation can be originally modeled.	115aa	39aa	Kdm5c	ENSMUSG00000025332.15	ENSMUST00000112584.8	chrX	26	+	SNP	Missense	E_22	151053798.0	151053798.0	G	A	ENSMUST00000112584.8:c.3409G>A	A1137T	151053798.0	151053798.0	G	A	ENSMUST00000112584.8:c.3409G>A	A1137T	AACR-H0697730	AACR-H0697730-M01-V01	AACR		False	False	False	False	False	154
KDM5C	ENSG00000126012.7	ENST00000375401.3	chrX	26	-	True	53224143	53224143	A	T	ENST00000375401.3:c.3408T>A	S1136delinsS	Silent	E_22	SNP	True	0	Class 0: This mutation can be originally modeled.	114aa	40aa	Kdm5c	ENSMUSG00000025332.15	ENSMUST00000112584.8	chrX	26	+	SNP	Silent	E_22	151053797.0	151053797.0	T	A	ENSMUST00000112584.8:c.3408T>A	S1136delinsS	151053797.0	151053797.0	T	A	ENSMUST00000112584.8:c.3408T>A	S1136delinsS	AACR-H0697731	AACR-H0697731-M01-V01	AACR		False	False	False	False	False	154
KDM5C	ENSG00000126012.7	ENST00000375401.3	chrX	26	-	True	53224145	53224145	A	C	ENST00000375401.3:c.3406T>G	S1136A	Missense	E_22	SNP	True	0	Class 0: This mutation can be originally modeled.	114aa	40aa	Kdm5c	ENSMUSG00000025332.15	ENSMUST00000112584.8	chrX	26	+	SNP	Missense	E_22	151053795.0	151053795.0	T	G	ENSMUST00000112584.8:c.3406T>G	S1136A	151053795.0	151053795.0	T	G	ENSMUST00000112584.8:c.3406T>G	S1136A	AACR-H0697733	AACR-H0697733-M01-V01	AACR		False	False	False	False	False	154
KDM5C	ENSG00000126012.7	ENST00000375401.3	chrX	26	-	True	53224145	53224145	A	G	ENST00000375401.3:c.3406T>C	S1136P	Missense	E_22	SNP	True	0	Class 0: This mutation can be originally modeled.	114aa	40aa	Kdm5c	ENSMUSG00000025332.15	ENSMUST00000112584.8	chrX	26	+	SNP	Missense	E_22	151053795.0	151053795.0	T	C	ENSMUST00000112584.8:c.3406T>C	S1136P	151053795.0	151053795.0	T	C	ENSMUST00000112584.8:c.3406T>C	S1136P	AACR-H0697734	AACR-H0697734-M01-V01	AACR		False	False	False	False	False	154
KDM5C	ENSG00000126012.7	ENST00000375401.3	chrX	26	-	True	53224146	53224146	C	T	ENST00000375401.3:c.3405G>A	L1135delinsL	Silent	E_22	SNP	True	0	Class 0: This mutation can be originally modeled.	113aa	41aa	Kdm5c	ENSMUSG00000025332.15	ENSMUST00000112584.8	chrX	26	+	SNP	Silent	E_22	151053794.0	151053794.0	G	A	ENSMUST00000112584.8:c.3405G>A	L1135delinsL	151053794.0	151053794.0	G	A	ENSMUST00000112584.8:c.3405G>A	L1135delinsL	AACR-H0697735	AACR-H0697735-M01-V01	AACR		False	False	False	False	False	154
KDM5C	ENSG00000126012.7	ENST00000375401.3	chrX	26	-	True	53224150	53224150	C	T	ENST00000375401.3:c.3401G>A	G1134E	Missense	E_22	SNP	True	0	Class 0: This mutation can be originally modeled.	112aa	42aa	Kdm5c	ENSMUSG00000025332.15	ENSMUST00000112584.8	chrX	26	+	SNP	Missense	E_22	151053790.0	151053790.0	G	A	ENSMUST00000112584.8:c.3401G>A	G1134E	151053790.0	151053790.0	G	A	ENSMUST00000112584.8:c.3401G>A	G1134E	AACR-H0697736	AACR-H0697736-M01-V01	AACR		False	False	False	False	False	154
KDM5C	ENSG00000126012.7	ENST00000375401.3	chrX	26	-	True	53224155	53224155	C	T	ENST00000375401.3:c.3396G>A	L1132delinsL	Silent	E_22	SNP	True	0	Class 0: This mutation can be originally modeled.	110aa	44aa	Kdm5c	ENSMUSG00000025332.15	ENSMUST00000112584.8	chrX	26	+	SNP	Silent	E_22	151053785.0	151053785.0	G	A	ENSMUST00000112584.8:c.3396G>A	L1132delinsL	151053785.0	151053785.0	G	A	ENSMUST00000112584.8:c.3396G>A	L1132delinsL	AACR-H0697737	AACR-H0697737-M01-V01	AACR		False	False	False	False	False	154
KDM5C	ENSG00000126012.7	ENST00000375401.3	chrX	26	-	True	53224157	53224157	G	C	ENST00000375401.3:c.3394C>G	L1132V	Missense	E_22	SNP	True	0	Class 0: This mutation can be originally modeled.	110aa	44aa	Kdm5c	ENSMUSG00000025332.15	ENSMUST00000112584.8	chrX	26	+	SNP	Missense	E_22	151053783.0	151053783.0	C	G	ENSMUST00000112584.8:c.3394C>G	L1132V	151053783.0	151053783.0	C	G	ENSMUST00000112584.8:c.3394C>G	L1132V	AACR-H0697738	AACR-H0697738-M01-V01	AACR		False	False	False	False	False	154
KDM5C	ENSG00000126012.7	ENST00000375401.3	chrX	26	-	True	53224158	53224158	C	A	ENST00000375401.3:c.3393G>T	E1131D	Missense	E_22	SNP	True	0	Class 0: This mutation can be originally modeled.	109aa	45aa	Kdm5c	ENSMUSG00000025332.15	ENSMUST00000112584.8	chrX	26	+	SNP	Missense	E_22	151053782.0	151053782.0	G	T	ENSMUST00000112584.8:c.3393G>T	E1131D	151053782.0	151053782.0	G	T	ENSMUST00000112584.8:c.3393G>T	E1131D	AACR-H0697739	AACR-H0697739-M01-V01	AACR		False	False	False	False	False	154
KDM5C	ENSG00000126012.7	ENST00000375401.3	chrX	26	-	True	53224165	53224165	T	C	ENST00000375401.3:c.3386A>G	D1129G	Missense	E_22	SNP	True	0	Class 0: This mutation can be originally modeled.	107aa	47aa	Kdm5c	ENSMUSG00000025332.15	ENSMUST00000112584.8	chrX	26	+	SNP	Missense	E_22	151053775.0	151053775.0	A	G	ENSMUST00000112584.8:c.3386A>G	D1129G	151053775.0	151053775.0	A	G	ENSMUST00000112584.8:c.3386A>G	D1129G	AACR-H0697741	AACR-H0697741-M01-V01	AACR		False	False	False	False	False	154
KDM5C	ENSG00000126012.7	ENST00000375401.3	chrX	26	-	True	53224168	53224168	G	A	ENST00000375401.3:c.3383C>T	S1128F	Missense	E_22	SNP	True	0	Class 0: This mutation can be originally modeled.	106aa	48aa	Kdm5c	ENSMUSG00000025332.15	ENSMUST00000112584.8	chrX	26	+	SNP	Missense	E_22	151053772.0	151053772.0	C	T	ENSMUST00000112584.8:c.3383C>T	S1128F	151053772.0	151053772.0	C	T	ENSMUST00000112584.8:c.3383C>T	S1128F	AACR-H0697743	AACR-H0697743-M01-V01	AACR		False	False	False	False	False	154
KDM5C	ENSG00000126012.7	ENST00000375401.3	chrX	26	-	True	53224170	53224170	T	C	ENST00000375401.3:c.3381A>G	K1127delinsK	Silent	E_22	SNP	True	0	Class 0: This mutation can be originally modeled.	105aa	49aa	Kdm5c	ENSMUSG00000025332.15	ENSMUST00000112584.8	chrX	26	+	SNP	Silent	E_22	151053770.0	151053770.0	A	G	ENSMUST00000112584.8:c.3381A>G	K1127delinsK	151053770.0	151053770.0	A	G	ENSMUST00000112584.8:c.3381A>G	K1127delinsK	AACR-H0697744	AACR-H0697744-M01-V01	AACR		False	False	False	False	False	154
KDM5C	ENSG00000126012.7	ENST00000375401.3	chrX	26	-	True	53224172	53224172	T	A	ENST00000375401.3:c.3379A>T	K1127*	Nonsense	E_22	SNP	True	0	Class 0: This mutation can be originally modeled.	105aa	49aa	Kdm5c	ENSMUSG00000025332.15	ENSMUST00000112584.8	chrX	26	+	SNP	Nonsense	E_22	151053768.0	151053768.0	A	T	ENSMUST00000112584.8:c.3379A>T	K1127*	151053768.0	151053768.0	A	T	ENSMUST00000112584.8:c.3379A>T	K1127*	AACR-H0697745	AACR-H0697745-M01-V01	AACR		False	False	False	False	False	154
KDM5C	ENSG00000126012.7	ENST00000375401.3	chrX	26	-	True	53224174	53224174	T	C	ENST00000375401.3:c.3377A>G	Y1126C	Missense	E_22	SNP	True	0	Class 0: This mutation can be originally modeled.	104aa	50aa	Kdm5c	ENSMUSG00000025332.15	ENSMUST00000112584.8	chrX	26	+	SNP	Missense	E_22	151053766.0	151053766.0	A	G	ENSMUST00000112584.8:c.3377A>G	Y1126C	151053766.0	151053766.0	A	G	ENSMUST00000112584.8:c.3377A>G	Y1126C	AACR-H0697746	AACR-H0697746-M01-V01	AACR		False	False	False	False	False	154
KDM5C	ENSG00000126012.7	ENST00000375401.3	chrX	26	-	True	53223006	53223006	T	A	ENST00000375401.3:c.4066A>T	S1356C	Missense	E_24	SNP	True	0	Class 0: This mutation can be originally modeled.	12aa	8aa	Kdm5c	ENSMUSG00000025332.15	ENSMUST00000112584.8	chrX	26	+	SNP	Missense	E_24	151054883.0	151054883.0	A	T	ENSMUST00000112584.8:c.4048A>T	S1350C	151054883.0	151054883.0	A	T	ENSMUST00000112584.8:c.4048A>T	S1350C	AACR-H0697747	AACR-H0697747-M01-V01	AACR		False	False	False	False	False	20
KDM5C	ENSG00000126012.7	ENST00000375401.3	chrX	26	-	True	53223005	53223005	C	A	ENST00000375401.3:c.4067G>T	S1356I	Missense	E_24	SNP	True	0	Class 0: This mutation can be originally modeled.	12aa	8aa	Kdm5c	ENSMUSG00000025332.15	ENSMUST00000112584.8	chrX	26	+	SNP	Missense	E_24	151054884.0	151054884.0	G	T	ENSMUST00000112584.8:c.4049G>T	S1350I	151054884.0	151054884.0	G	T	ENSMUST00000112584.8:c.4049G>T	S1350I	AACR-H0697748	AACR-H0697748-M01-V01	AACR		False	False	False	False	False	20
KDM5C	ENSG00000126012.7	ENST00000375401.3	chrX	26	-	True	53223002	53223002	A	G	ENST00000375401.3:c.4070T>C	V1357A	Missense	E_24	SNP	True	0	Class 0: This mutation can be originally modeled.	13aa	7aa	Kdm5c	ENSMUSG00000025332.15	ENSMUST00000112584.8	chrX	26	+	SNP	Missense	E_24	151054887.0	151054887.0	T	C	ENSMUST00000112584.8:c.4052T>C	V1351A	151054887.0	151054887.0	T	C	ENSMUST00000112584.8:c.4052T>C	V1351A	AACR-H0697749	AACR-H0697749-M01-V01	AACR		False	False	False	False	False	20
KDM5C	ENSG00000126012.7	ENST00000375401.3	chrX	26	-	True	53222298	53222298	G	T	ENST00000375401.3:c.4534C>A	P1512T	Missense	E_26	SNP	True	0	Class 0: This mutation can be originally modeled.	0aa	0aa	Kdm5c	ENSMUSG00000025332.15	ENSMUST00000112584.8	chrX	26	+	SNP	Missense	E_26	151055921.0	151055921.0	C	A	ENSMUST00000112584.8:c.4516C>A	P1506T	151055921.0	151055921.0	C	A	ENSMUST00000112584.8:c.4516C>A	P1506T	AACR-H0697771	AACR-H0697771-M01-V01	AACR		False	False	False	False	False	0
KDM5C	ENSG00000126012.7	ENST00000375401.3	chrX	26	-	True	53222253	53222253	C	G	ENST00000375401.3:c.4579G>C	E1527Q	Missense	E_26	SNP	True	0	Class 0: This mutation can be originally modeled.	2aa	1aa	Kdm5c	ENSMUSG00000025332.15	ENSMUST00000112584.8	chrX	26	+	SNP	Missense	E_26	151055966.0	151055966.0	G	C	ENSMUST00000112584.8:c.4561G>C	E1521Q	151055966.0	151055966.0	G	C	ENSMUST00000112584.8:c.4561G>C	E1521Q	AACR-H0697794	AACR-H0697794-M01-V01	AACR		False	False	False	False	False	3
KDM5C	ENSG00000126012.7	ENST00000375401.3	chrX	26	-	True	53222244	53222244	C	A	ENST00000375401.3:c.4588G>T	E1530*	Nonsense	E_26	SNP	True	0	Class 0: This mutation can be originally modeled.	0aa	0aa	Kdm5c	ENSMUSG00000025332.15	ENSMUST00000112584.8	chrX	26	+	SNP	Nonsense	E_26	151055978.0	151055978.0	G	T	ENSMUST00000112584.8:c.4573G>T	E1525*	151055978.0	151055978.0	G	T	ENSMUST00000112584.8:c.4573G>T	E1525*	AACR-H0697800	AACR-H0697800-M01-V01	AACR		False	False	False	False	False	0
KDM5C	ENSG00000126012.7	ENST00000375401.3	chrX	26	-	True	53222244	53222244	C	T	ENST00000375401.3:c.4588G>A	E1530K	Missense	E_26	SNP	True	0	Class 0: This mutation can be originally modeled.	0aa	0aa	Kdm5c	ENSMUSG00000025332.15	ENSMUST00000112584.8	chrX	26	+	SNP	Missense	E_26	151055978.0	151055978.0	G	A	ENSMUST00000112584.8:c.4573G>A	E1525K	151055978.0	151055978.0	G	A	ENSMUST00000112584.8:c.4573G>A	E1525K	AACR-H0697801	AACR-H0697801-M01-V01	AACR		False	False	False	False	False	0
KDM5C	ENSG00000126012.7	ENST00000375401.3	chrX	26	-	True	53222253	53222253	C	T	ENST00000375401.3:c.4579G>A	E1527K	Missense	E_26	SNP	True	0	Class 0: This mutation can be originally modeled.	2aa	1aa	Kdm5c	ENSMUSG00000025332.15	ENSMUST00000112584.8	chrX	26	+	SNP	Missense	E_26	151055966.0	151055966.0	G	A	ENSMUST00000112584.8:c.4561G>A	E1521K	151055966.0	151055966.0	G	A	ENSMUST00000112584.8:c.4561G>A	E1521K	AACR-H0697803	AACR-H0697803-M01-V01	AACR		False	False	False	False	False	3
KDM5C	ENSG00000126012.7	ENST00000375401.3	chrX	26	-	True	53222263	53222263	C	A	ENST00000375401.3:c.4569G>T	Q1523H	Missense	E_26	SNP	True	0	Class 0: This mutation can be originally modeled.	0aa	0aa	Kdm5c	ENSMUSG00000025332.15	ENSMUST00000112584.8	chrX	26	+	SNP	Missense	E_26	151055956.0	151055956.0	G	T	ENSMUST00000112584.8:c.4551G>T	Q1517H	151055956.0	151055956.0	G	T	ENSMUST00000112584.8:c.4551G>T	Q1517H	AACR-H0697806	AACR-H0697806-M01-V01	AACR		False	False	False	False	False	0
KDM5C	ENSG00000126012.7	ENST00000375401.3	chrX	26	-	True	53222269	53222269	C	G	ENST00000375401.3:c.4563G>C	E1521D	Missense	E_26	SNP	True	0	Class 0: This mutation can be originally modeled.	1aa	0aa	Kdm5c	ENSMUSG00000025332.15	ENSMUST00000112584.8	chrX	26	+	SNP	Missense	E_26	151055950.0	151055950.0	G	C	ENSMUST00000112584.8:c.4545G>C	E1515D	151055950.0	151055950.0	G	C	ENSMUST00000112584.8:c.4545G>C	E1515D	AACR-H0697809	AACR-H0697809-M01-V01	AACR		False	False	False	False	False	1
KDM5C	ENSG00000126012.7	ENST00000375401.3	chrX	26	-	True	53222269	53222269	C	T	ENST00000375401.3:c.4563G>A	E1521delinsE	Silent	E_26	SNP	True	0	Class 0: This mutation can be originally modeled.	1aa	0aa	Kdm5c	ENSMUSG00000025332.15	ENSMUST00000112584.8	chrX	26	+	SNP	Silent	E_26	151055950.0	151055950.0	G	A	ENSMUST00000112584.8:c.4545G>A	E1515delinsE	151055950.0	151055950.0	G	A	ENSMUST00000112584.8:c.4545G>A	E1515delinsE	AACR-H0697810	AACR-H0697810-M01-V01	AACR		False	False	False	False	False	1
KDM5C	ENSG00000126012.7	ENST00000375401.3	chrX	26	-	True	53222270	53222270	T	C	ENST00000375401.3:c.4562A>G	E1521G	Missense	E_26	SNP	True	0	Class 0: This mutation can be originally modeled.	1aa	0aa	Kdm5c	ENSMUSG00000025332.15	ENSMUST00000112584.8	chrX	26	+	SNP	Missense	E_26	151055949.0	151055949.0	A	G	ENSMUST00000112584.8:c.4544A>G	E1515G	151055949.0	151055949.0	A	G	ENSMUST00000112584.8:c.4544A>G	E1515G	AACR-H0697811	AACR-H0697811-M01-V01	AACR		False	False	False	False	False	1
KDM5C	ENSG00000126012.7	ENST00000375401.3	chrX	26	-	True	53222288	53222288	C	A	ENST00000375401.3:c.4544G>T	G1515V	Missense	E_26	SNP	True	0	Class 0: This mutation can be originally modeled.	0aa	3aa	Kdm5c	ENSMUSG00000025332.15	ENSMUST00000112584.8	chrX	26	+	SNP	Missense	E_26	151055931.0	151055931.0	G	T	ENSMUST00000112584.8:c.4526G>T	G1509V	151055931.0	151055931.0	G	T	ENSMUST00000112584.8:c.4526G>T	G1509V	AACR-H0697812	AACR-H0697812-M01-V01	AACR		False	False	False	False	False	3
KDM5C	ENSG00000126012.7	ENST00000375401.3	chrX	26	-	True	53222154	53222154	A	C	ENST00000375401.3:c.4678T>G	L1560V	Missense	E_26	SNP	True	0	Class 0: This mutation can be originally modeled.	2aa	1aa	Kdm5c	ENSMUSG00000025332.15	ENSMUST00000112584.8	chrX	26	+	SNP	Missense	E_26	151056065.0	151056065.0	T	G	ENSMUST00000112584.8:c.4660T>G	L1554V	151056065.0	151056065.0	T	G	ENSMUST00000112584.8:c.4660T>G	L1554V	AACR-H0697818	AACR-H0697818-M01-V01	AACR		False	False	False	False	False	3
KDM5C	ENSG00000126012.7	ENST00000375401.3	chrX	26	-	True	53222172	53222172	G	A	ENST00000375401.3:c.4660C>T	Q1554*	Nonsense	E_26	SNP	True	0	Class 0: This mutation can be originally modeled.	3aa	0aa	Kdm5c	ENSMUSG00000025332.15	ENSMUST00000112584.8	chrX	26	+	SNP	Nonsense	E_26	151056047.0	151056047.0	C	T	ENSMUST00000112584.8:c.4642C>T	Q1548*	151056047.0	151056047.0	C	T	ENSMUST00000112584.8:c.4642C>T	Q1548*	AACR-H0697823	AACR-H0697823-M01-V01	AACR		False	False	False	False	False	3
KDM5C	ENSG00000126012.7	ENST00000375401.3	chrX	26	-	True	53222180	53222180	C	T	ENST00000375401.3:c.4652G>A	C1551Y	Missense	E_26	SNP	True	0	Class 0: This mutation can be originally modeled.	0aa	3aa	Kdm5c	ENSMUSG00000025332.15	ENSMUST00000112584.8	chrX	26	+	SNP	Missense	E_26	151056039.0	151056039.0	G	A	ENSMUST00000112584.8:c.4634G>A	C1545Y	151056039.0	151056039.0	G	A	ENSMUST00000112584.8:c.4634G>A	C1545Y	AACR-H0697824	AACR-H0697824-M01-V01	AACR		False	False	False	False	False	3
KDM5C	ENSG00000126012.7	ENST00000375401.3	chrX	26	-	True	53222187	53222187	G	C	ENST00000375401.3:c.4645C>G	L1549V	Missense	E_26	SNP	True	0	Class 0: This mutation can be originally modeled.	0aa	0aa	Kdm5c	ENSMUSG00000025332.15	ENSMUST00000112584.8	chrX	26	+	SNP	Missense	E_26	151056029.0	151056029.0	T	G	ENSMUST00000112584.8:c.4624T>G	L1542V	151056029.0	151056029.0	T	G	ENSMUST00000112584.8:c.4624T>G	L1542V	AACR-H0697826	AACR-H0697826-M01-V01	AACR		False	False	False	False	False	0
KDM5C	ENSG00000126012.7	ENST00000375401.3	chrX	26	-	True	53222203	53222203	C	T	ENST00000375401.3:c.4629G>A	L1543delinsL	Silent	E_26	SNP	True	0	Class 0: This mutation can be originally modeled.	6aa	1aa	Kdm5c	ENSMUSG00000025332.15	ENSMUST00000112584.8	chrX	26	+	SNP	Silent	E_26	151056016.0	151056016.0	G	A	ENSMUST00000112584.8:c.4611G>A	L1537delinsL	151056016.0	151056016.0	G	A	ENSMUST00000112584.8:c.4611G>A	L1537delinsL	AACR-H0697828	AACR-H0697828-M01-V01	AACR		False	False	False	False	False	7
KDM5C	ENSG00000126012.7	ENST00000375401.3	chrX	26	-	True	53222205	53222205	G	T	ENST00000375401.3:c.4627C>A	L1543M	Missense	E_26	SNP	True	0	Class 0: This mutation can be originally modeled.	6aa	1aa	Kdm5c	ENSMUSG00000025332.15	ENSMUST00000112584.8	chrX	26	+	SNP	Missense	E_26	151056014.0	151056014.0	C	A	ENSMUST00000112584.8:c.4609C>A	L1537M	151056014.0	151056014.0	C	A	ENSMUST00000112584.8:c.4609C>A	L1537M	AACR-H0697829	AACR-H0697829-M01-V01	AACR		False	False	False	False	False	7
KDM5C	ENSG00000126012.7	ENST00000375401.3	chrX	26	-	True	53222208	53222208	T	C	ENST00000375401.3:c.4624A>G	T1542A	Missense	E_26	SNP	True	0	Class 0: This mutation can be originally modeled.	5aa	2aa	Kdm5c	ENSMUSG00000025332.15	ENSMUST00000112584.8	chrX	26	+	SNP	Missense	E_26	151056011.0	151056011.0	A	G	ENSMUST00000112584.8:c.4606A>G	T1536A	151056011.0	151056011.0	A	G	ENSMUST00000112584.8:c.4606A>G	T1536A	AACR-H0697830	AACR-H0697830-M01-V01	AACR		False	False	False	False	False	7
KDM5C	ENSG00000126012.7	ENST00000375401.3	chrX	26	-	True	53222209	53222209	G	A	ENST00000375401.3:c.4623C>T	S1541delinsS	Silent	E_26	SNP	True	0	Class 0: This mutation can be originally modeled.	4aa	3aa	Kdm5c	ENSMUSG00000025332.15	ENSMUST00000112584.8	chrX	26	+	SNP	Silent	E_26	151056010.0	151056010.0	T	T	ENSMUST00000112584.8:c.4605T>T	S1535delinsS	151056010.0	151056010.0	T	T	ENSMUST00000112584.8:c.4605T>T	S1535delinsS	AACR-H0697831	AACR-H0697831-M01-V01	AACR		False	False	False	False	False	7
KDM5C	ENSG00000126012.7	ENST00000375401.3	chrX	26	-	True	53222211	53222211	A	G	ENST00000375401.3:c.4621T>C	S1541P	Missense	E_26	SNP	True	0	Class 0: This mutation can be originally modeled.	4aa	3aa	Kdm5c	ENSMUSG00000025332.15	ENSMUST00000112584.8	chrX	26	+	SNP	Missense	E_26	151056008.0	151056008.0	T	C	ENSMUST00000112584.8:c.4603T>C	S1535P	151056008.0	151056008.0	T	C	ENSMUST00000112584.8:c.4603T>C	S1535P	AACR-H0697833	AACR-H0697833-M01-V01	AACR		False	False	False	False	False	7
KDM5C	ENSG00000126012.7	ENST00000375401.3	chrX	26	-	True	53222298	53222298	G	A	ENST00000375401.3:c.4534C>T	P1512S	Missense	E_26	SNP	True	0	Class 0: This mutation can be originally modeled.	0aa	0aa	Kdm5c	ENSMUSG00000025332.15	ENSMUST00000112584.8	chrX	26	+	SNP	Missense	E_26	151055921.0	151055921.0	C	T	ENSMUST00000112584.8:c.4516C>T	P1506S	151055921.0	151055921.0	C	T	ENSMUST00000112584.8:c.4516C>T	P1506S	AACR-H0697920	AACR-H0697920-M01-V01	AACR		False	False	False	False	False	0
KDM5C	ENSG00000126012.7	ENST00000375401.3	chrX	26	-	True	53222993	53222993	G	T	ENST00000375401.3:c.4079C>A	P1360H	Missense	E_24	SNP	True	0	Class 0: This mutation can be originally modeled.	16aa	4aa	Kdm5c	ENSMUSG00000025332.15	ENSMUST00000112584.8	chrX	26	+	SNP	Missense	E_24	151054896.0	151054896.0	C	A	ENSMUST00000112584.8:c.4061C>A	P1354H	151054896.0	151054896.0	C	A	ENSMUST00000112584.8:c.4061C>A	P1354H	AACR-H0697922	AACR-H0697922-M01-V01	AACR		False	False	False	False	False	20
KDM5C	ENSG00000126012.7	ENST00000375401.3	chrX	26	-	True	53222701	53222701	G	A	ENST00000375401.3:c.4235C>T	T1412I	Missense	E_25	SNP	True	0	Class 0: This mutation can be originally modeled.	26aa	19aa	Kdm5c	ENSMUSG00000025332.15	ENSMUST00000112584.8	chrX	26	+	SNP	Missense	E_25	151055188.0	151055188.0	C	T	ENSMUST00000112584.8:c.4217C>T	T1406I	151055188.0	151055188.0	C	T	ENSMUST00000112584.8:c.4217C>T	T1406I	AACR-H0697923	AACR-H0697923-M01-V01	AACR		False	False	False	False	False	45
KDM5C	ENSG00000126012.7	ENST00000375401.3	chrX	26	-	True	53222680	53222680	A	G	ENST00000375401.3:c.4256T>C	I1419T	Missense	E_25	SNP	True	0	Class 0: This mutation can be originally modeled.	33aa	12aa	Kdm5c	ENSMUSG00000025332.15	ENSMUST00000112584.8	chrX	26	+	SNP	Missense	E_25	151055209.0	151055209.0	T	C	ENSMUST00000112584.8:c.4238T>C	I1413T	151055209.0	151055209.0	T	C	ENSMUST00000112584.8:c.4238T>C	I1413T	AACR-H0697924	AACR-H0697924-M01-V01	AACR		False	False	False	False	False	45
KDM5C	ENSG00000126012.7	ENST00000375401.3	chrX	26	-	True	53222684	53222684	T	G	ENST00000375401.3:c.4252A>C	S1418R	Missense	E_25	SNP	True	0	Class 0: This mutation can be originally modeled.	32aa	13aa	Kdm5c	ENSMUSG00000025332.15	ENSMUST00000112584.8	chrX	26	+	SNP	Missense	E_25	151055205.0	151055205.0	A	C	ENSMUST00000112584.8:c.4234A>C	S1412R	151055205.0	151055205.0	A	C	ENSMUST00000112584.8:c.4234A>C	S1412R	AACR-H0697925	AACR-H0697925-M01-V01	AACR		False	False	False	False	False	45
KDM5C	ENSG00000126012.7	ENST00000375401.3	chrX	26	-	True	53222685	53222685	G	A	ENST00000375401.3:c.4251C>T	H1417delinsH	Silent	E_25	SNP	True	0	Class 0: This mutation can be originally modeled.	31aa	14aa	Kdm5c	ENSMUSG00000025332.15	ENSMUST00000112584.8	chrX	26	+	SNP	Silent	E_25	151055204.0	151055204.0	T	T	ENSMUST00000112584.8:c.4233T>T	H1411delinsH	151055204.0	151055204.0	T	T	ENSMUST00000112584.8:c.4233T>T	H1411delinsH	AACR-H0697926	AACR-H0697926-M01-V01	AACR		False	False	False	False	False	45
KDM5C	ENSG00000126012.7	ENST00000375401.3	chrX	26	-	True	53222686	53222686	T	C	ENST00000375401.3:c.4250A>G	H1417R	Missense	E_25	SNP	True	0	Class 0: This mutation can be originally modeled.	31aa	14aa	Kdm5c	ENSMUSG00000025332.15	ENSMUST00000112584.8	chrX	26	+	SNP	Missense	E_25	151055203.0	151055203.0	A	G	ENSMUST00000112584.8:c.4232A>G	H1411R	151055203.0	151055203.0	A	G	ENSMUST00000112584.8:c.4232A>G	H1411R	AACR-H0697927	AACR-H0697927-M01-V01	AACR		False	False	False	False	False	45
KDM5C	ENSG00000126012.7	ENST00000375401.3	chrX	26	-	True	53222688	53222688	G	T	ENST00000375401.3:c.4248C>A	N1416K	Missense	E_25	SNP	True	0	Class 0: This mutation can be originally modeled.	30aa	15aa	Kdm5c	ENSMUSG00000025332.15	ENSMUST00000112584.8	chrX	26	+	SNP	Missense	E_25	151055201.0	151055201.0	T	A	ENSMUST00000112584.8:c.4230T>A	N1410K	151055201.0	151055201.0	T	A	ENSMUST00000112584.8:c.4230T>A	N1410K	AACR-H0697928	AACR-H0697928-M01-V01	AACR		False	False	False	False	False	45
KDM5C	ENSG00000126012.7	ENST00000375401.3	chrX	26	-	True	53222695	53222695	T	A	ENST00000375401.3:c.4241A>T	D1414V	Missense	E_25	SNP	True	0	Class 0: This mutation can be originally modeled.	28aa	17aa	Kdm5c	ENSMUSG00000025332.15	ENSMUST00000112584.8	chrX	26	+	SNP	Missense	E_25	151055194.0	151055194.0	A	T	ENSMUST00000112584.8:c.4223A>T	D1408V	151055194.0	151055194.0	A	T	ENSMUST00000112584.8:c.4223A>T	D1408V	AACR-H0697929	AACR-H0697929-M01-V01	AACR		False	False	False	False	False	45
KDM5C	ENSG00000126012.7	ENST00000375401.3	chrX	26	-	True	53222696	53222696	C	T	ENST00000375401.3:c.4240G>A	D1414N	Missense	E_25	SNP	True	0	Class 0: This mutation can be originally modeled.	28aa	17aa	Kdm5c	ENSMUSG00000025332.15	ENSMUST00000112584.8	chrX	26	+	SNP	Missense	E_25	151055193.0	151055193.0	G	A	ENSMUST00000112584.8:c.4222G>A	D1408N	151055193.0	151055193.0	G	A	ENSMUST00000112584.8:c.4222G>A	D1408N	AACR-H0697930	AACR-H0697930-M01-V01	AACR		False	False	False	False	False	45
KDM5C	ENSG00000126012.7	ENST00000375401.3	chrX	26	-	True	53222709	53222709	G	A	ENST00000375401.3:c.4227C>T	L1409delinsL	Silent	E_25	SNP	True	0	Class 0: This mutation can be originally modeled.	23aa	22aa	Kdm5c	ENSMUSG00000025332.15	ENSMUST00000112584.8	chrX	26	+	SNP	Silent	E_25	151055180.0	151055180.0	T	T	ENSMUST00000112584.8:c.4209T>T	L1403delinsL	151055180.0	151055180.0	T	T	ENSMUST00000112584.8:c.4209T>T	L1403delinsL	AACR-H0697932	AACR-H0697932-M01-V01	AACR		False	False	False	False	False	45
KDM5C	ENSG00000126012.7	ENST00000375401.3	chrX	26	-	True	53222714	53222714	G	T	ENST00000375401.3:c.4222C>A	L1408M	Missense	E_25	SNP	True	0	Class 0: This mutation can be originally modeled.	22aa	23aa	Kdm5c	ENSMUSG00000025332.15	ENSMUST00000112584.8	chrX	26	+	SNP	Missense	E_25	151055175.0	151055175.0	C	A	ENSMUST00000112584.8:c.4204C>A	L1402M	151055175.0	151055175.0	C	A	ENSMUST00000112584.8:c.4204C>A	L1402M	AACR-H0697934	AACR-H0697934-M01-V01	AACR		False	False	False	False	False	45
KDM5C	ENSG00000126012.7	ENST00000375401.3	chrX	26	-	True	53222715	53222715	G	C	ENST00000375401.3:c.4221C>G	D1407E	Missense	E_25	SNP	True	0	Class 0: This mutation can be originally modeled.	21aa	24aa	Kdm5c	ENSMUSG00000025332.15	ENSMUST00000112584.8	chrX	26	+	SNP	Missense	E_25	151055174.0	151055174.0	T	G	ENSMUST00000112584.8:c.4203T>G	D1401E	151055174.0	151055174.0	T	G	ENSMUST00000112584.8:c.4203T>G	D1401E	AACR-H0697935	AACR-H0697935-M01-V01	AACR		False	False	False	False	False	45
KDM5C	ENSG00000126012.7	ENST00000375401.3	chrX	26	-	True	53222715	53222715	G	T	ENST00000375401.3:c.4221C>A	D1407E	Missense	E_25	SNP	True	0	Class 0: This mutation can be originally modeled.	21aa	24aa	Kdm5c	ENSMUSG00000025332.15	ENSMUST00000112584.8	chrX	26	+	SNP	Missense	E_25	151055174.0	151055174.0	T	A	ENSMUST00000112584.8:c.4203T>A	D1401E	151055174.0	151055174.0	T	A	ENSMUST00000112584.8:c.4203T>A	D1401E	AACR-H0697936	AACR-H0697936-M01-V01	AACR		False	False	False	False	False	45
KDM5C	ENSG00000126012.7	ENST00000375401.3	chrX	26	-	True	53222716	53222716	T	G	ENST00000375401.3:c.4220A>C	D1407A	Missense	E_25	SNP	True	0	Class 0: This mutation can be originally modeled.	21aa	24aa	Kdm5c	ENSMUSG00000025332.15	ENSMUST00000112584.8	chrX	26	+	SNP	Missense	E_25	151055173.0	151055173.0	A	C	ENSMUST00000112584.8:c.4202A>C	D1401A	151055173.0	151055173.0	A	C	ENSMUST00000112584.8:c.4202A>C	D1401A	AACR-H0697937	AACR-H0697937-M01-V01	AACR		False	False	False	False	False	45
KDM5C	ENSG00000126012.7	ENST00000375401.3	chrX	26	-	True	53222717	53222717	C	T	ENST00000375401.3:c.4219G>A	D1407N	Missense	E_25	SNP	True	0	Class 0: This mutation can be originally modeled.	21aa	24aa	Kdm5c	ENSMUSG00000025332.15	ENSMUST00000112584.8	chrX	26	+	SNP	Missense	E_25	151055172.0	151055172.0	G	A	ENSMUST00000112584.8:c.4201G>A	D1401N	151055172.0	151055172.0	G	A	ENSMUST00000112584.8:c.4201G>A	D1401N	AACR-H0697939	AACR-H0697939-M01-V01	AACR		False	False	False	False	False	45
KDM5C	ENSG00000126012.7	ENST00000375401.3	chrX	26	-	True	53222725	53222725	A	G	ENST00000375401.3:c.4211T>C	M1404T	Missense	E_25	SNP	True	0	Class 0: This mutation can be originally modeled.	18aa	27aa	Kdm5c	ENSMUSG00000025332.15	ENSMUST00000112584.8	chrX	26	+	SNP	Missense	E_25	151055164.0	151055164.0	T	C	ENSMUST00000112584.8:c.4193T>C	M1398T	151055164.0	151055164.0	T	C	ENSMUST00000112584.8:c.4193T>C	M1398T	AACR-H0697940	AACR-H0697940-M01-V01	AACR		False	False	False	False	False	45
KDM5C	ENSG00000126012.7	ENST00000375401.3	chrX	26	-	True	53222727	53222727	C	T	ENST00000375401.3:c.4209G>A	M1403I	Missense	E_25	SNP	True	0	Class 0: This mutation can be originally modeled.	17aa	28aa	Kdm5c	ENSMUSG00000025332.15	ENSMUST00000112584.8	chrX	26	+	SNP	Missense	E_25	151055162.0	151055162.0	G	A	ENSMUST00000112584.8:c.4191G>A	M1397I	151055162.0	151055162.0	G	A	ENSMUST00000112584.8:c.4191G>A	M1397I	AACR-H0697941	AACR-H0697941-M01-V01	AACR		False	False	False	False	False	45
KDM5C	ENSG00000126012.7	ENST00000375401.3	chrX	26	-	True	53222672	53222672	G	A	ENST00000375401.3:c.4264C>T	L1422delinsL	Silent	E_25	SNP	True	0	Class 0: This mutation can be originally modeled.	36aa	9aa	Kdm5c	ENSMUSG00000025332.15	ENSMUST00000112584.8	chrX	26	+	SNP	Silent	E_25	151055217.0	151055217.0	C	T	ENSMUST00000112584.8:c.4246C>T	L1416delinsL	151055217.0	151055217.0	C	T	ENSMUST00000112584.8:c.4246C>T	L1416delinsL	AACR-H0697942	AACR-H0697942-M01-V01	AACR		False	False	False	False	False	45
KDM5C	ENSG00000126012.7	ENST00000375401.3	chrX	26	-	True	53222659	53222659	C	G	ENST00000375401.3:c.4277G>C	G1426A	Missense	E_25	SNP	True	0	Class 0: This mutation can be originally modeled.	40aa	5aa	Kdm5c	ENSMUSG00000025332.15	ENSMUST00000112584.8	chrX	26	+	SNP	Missense	E_25	151055230.0	151055230.0	G	C	ENSMUST00000112584.8:c.4259G>C	G1420A	151055230.0	151055230.0	G	C	ENSMUST00000112584.8:c.4259G>C	G1420A	AACR-H0697943	AACR-H0697943-M01-V01	AACR		False	False	False	False	False	45
KDM5C	ENSG00000126012.7	ENST00000375401.3	chrX	26	-	True	53222620	53222620	T	C	ENST00000375401.3:c.4316A>G	E1439G	Missense	E_25	SNP	True	0	Class 0: This mutation can be originally modeled.	3aa	10aa	Kdm5c	ENSMUSG00000025332.15	ENSMUST00000112584.8	chrX	26	+	SNP	Missense	E_25	151055269.0	151055269.0	A	G	ENSMUST00000112584.8:c.4298A>G	E1433G	151055269.0	151055269.0	A	G	ENSMUST00000112584.8:c.4298A>G	E1433G	AACR-H0697947	AACR-H0697947-M01-V01	AACR		False	False	False	False	False	13
KDM5C	ENSG00000126012.7	ENST00000375401.3	chrX	26	-	True	53222629	53222629	G	A	ENST00000375401.3:c.4307C>T	T1436I	Missense	E_25	SNP	True	0	Class 0: This mutation can be originally modeled.	0aa	13aa	Kdm5c	ENSMUSG00000025332.15	ENSMUST00000112584.8	chrX	26	+	SNP	Missense	E_25	151055260.0	151055260.0	C	T	ENSMUST00000112584.8:c.4289C>T	T1430I	151055260.0	151055260.0	C	T	ENSMUST00000112584.8:c.4289C>T	T1430I	AACR-H0697948	AACR-H0697948-M01-V01	AACR		False	False	False	False	False	13
KDM5C	ENSG00000126012.7	ENST00000375401.3	chrX	26	-	True	53222630	53222630	T	C	ENST00000375401.3:c.4306A>G	T1436A	Missense	E_25	SNP	True	0	Class 0: This mutation can be originally modeled.	0aa	13aa	Kdm5c	ENSMUSG00000025332.15	ENSMUST00000112584.8	chrX	26	+	SNP	Missense	E_25	151055259.0	151055259.0	A	G	ENSMUST00000112584.8:c.4288A>G	T1430A	151055259.0	151055259.0	A	G	ENSMUST00000112584.8:c.4288A>G	T1430A	AACR-H0697949	AACR-H0697949-M01-V01	AACR		False	False	False	False	False	13
KDM5C	ENSG00000126012.7	ENST00000375401.3	chrX	26	-	True	53222648	53222648	C	A	ENST00000375401.3:c.4288G>T	D1430Y	Missense	E_25	SNP	True	0	Class 0: This mutation can be originally modeled.	44aa	1aa	Kdm5c	ENSMUSG00000025332.15	ENSMUST00000112584.8	chrX	26	+	SNP	Missense	E_25	151055241.0	151055241.0	G	T	ENSMUST00000112584.8:c.4270G>T	D1424Y	151055241.0	151055241.0	G	T	ENSMUST00000112584.8:c.4270G>T	D1424Y	AACR-H0697956	AACR-H0697956-M01-V01	AACR		False	False	False	False	False	45
KDM5C	ENSG00000126012.7	ENST00000375401.3	chrX	26	-	True	53222648	53222648	C	T	ENST00000375401.3:c.4288G>A	D1430N	Missense	E_25	SNP	True	0	Class 0: This mutation can be originally modeled.	44aa	1aa	Kdm5c	ENSMUSG00000025332.15	ENSMUST00000112584.8	chrX	26	+	SNP	Missense	E_25	151055241.0	151055241.0	G	A	ENSMUST00000112584.8:c.4270G>A	D1424N	151055241.0	151055241.0	G	A	ENSMUST00000112584.8:c.4270G>A	D1424N	AACR-H0697957	AACR-H0697957-M01-V01	AACR		False	False	False	False	False	45
KDM5C	ENSG00000126012.7	ENST00000375401.3	chrX	26	-	True	53222651	53222651	G	A	ENST00000375401.3:c.4285C>T	P1429S	Missense	E_25	SNP	True	0	Class 0: This mutation can be originally modeled.	43aa	2aa	Kdm5c	ENSMUSG00000025332.15	ENSMUST00000112584.8	chrX	26	+	SNP	Missense	E_25	151055238.0	151055238.0	C	T	ENSMUST00000112584.8:c.4267C>T	P1423S	151055238.0	151055238.0	C	T	ENSMUST00000112584.8:c.4267C>T	P1423S	AACR-H0697958	AACR-H0697958-M01-V01	AACR		False	False	False	False	False	45
KDM5C	ENSG00000126012.7	ENST00000375401.3	chrX	26	-	True	53222651	53222651	G	T	ENST00000375401.3:c.4285C>A	P1429T	Missense	E_25	SNP	True	0	Class 0: This mutation can be originally modeled.	43aa	2aa	Kdm5c	ENSMUSG00000025332.15	ENSMUST00000112584.8	chrX	26	+	SNP	Missense	E_25	151055238.0	151055238.0	C	A	ENSMUST00000112584.8:c.4267C>A	P1423T	151055238.0	151055238.0	C	A	ENSMUST00000112584.8:c.4267C>A	P1423T	AACR-H0697959	AACR-H0697959-M01-V01	AACR		False	False	False	False	False	45
KDM5C	ENSG00000126012.7	ENST00000375401.3	chrX	26	-	True	53222653	53222653	G	T	ENST00000375401.3:c.4283C>A	P1428H	Missense	E_25	SNP	True	0	Class 0: This mutation can be originally modeled.	42aa	3aa	Kdm5c	ENSMUSG00000025332.15	ENSMUST00000112584.8	chrX	26	+	SNP	Missense	E_25	151055236.0	151055236.0	C	A	ENSMUST00000112584.8:c.4265C>A	P1422H	151055236.0	151055236.0	C	A	ENSMUST00000112584.8:c.4265C>A	P1422H	AACR-H0697960	AACR-H0697960-M01-V01	AACR		False	False	False	False	False	45
KDM5C	ENSG00000126012.7	ENST00000375401.3	chrX	26	-	True	53222654	53222654	G	C	ENST00000375401.3:c.4282C>G	P1428A	Missense	E_25	SNP	True	0	Class 0: This mutation can be originally modeled.	42aa	3aa	Kdm5c	ENSMUSG00000025332.15	ENSMUST00000112584.8	chrX	26	+	SNP	Missense	E_25	151055235.0	151055235.0	C	G	ENSMUST00000112584.8:c.4264C>G	P1422A	151055235.0	151055235.0	C	G	ENSMUST00000112584.8:c.4264C>G	P1422A	AACR-H0697961	AACR-H0697961-M01-V01	AACR		False	False	False	False	False	45
KDM5C	ENSG00000126012.7	ENST00000375401.3	chrX	26	-	True	53222654	53222654	G	T	ENST00000375401.3:c.4282C>A	P1428T	Missense	E_25	SNP	True	0	Class 0: This mutation can be originally modeled.	42aa	3aa	Kdm5c	ENSMUSG00000025332.15	ENSMUST00000112584.8	chrX	26	+	SNP	Missense	E_25	151055235.0	151055235.0	C	A	ENSMUST00000112584.8:c.4264C>A	P1422T	151055235.0	151055235.0	C	A	ENSMUST00000112584.8:c.4264C>A	P1422T	AACR-H0697962	AACR-H0697962-M01-V01	AACR		False	False	False	False	False	45
KDM5C	ENSG00000126012.7	ENST00000375401.3	chrX	26	-	True	53222657	53222657	G	A	ENST00000375401.3:c.4279C>T	Q1427*	Nonsense	E_25	SNP	True	0	Class 0: This mutation can be originally modeled.	41aa	4aa	Kdm5c	ENSMUSG00000025332.15	ENSMUST00000112584.8	chrX	26	+	SNP	Nonsense	E_25	151055232.0	151055232.0	C	T	ENSMUST00000112584.8:c.4261C>T	Q1421*	151055232.0	151055232.0	C	T	ENSMUST00000112584.8:c.4261C>T	Q1421*	AACR-H0697963	AACR-H0697963-M01-V01	AACR		False	False	False	False	False	45
KDM5C	ENSG00000126012.7	ENST00000375401.3	chrX	26	-	True	53222728	53222728	A	G	ENST00000375401.3:c.4208T>C	M1403T	Missense	E_25	SNP	True	0	Class 0: This mutation can be originally modeled.	17aa	28aa	Kdm5c	ENSMUSG00000025332.15	ENSMUST00000112584.8	chrX	26	+	SNP	Missense	E_25	151055161.0	151055161.0	T	C	ENSMUST00000112584.8:c.4190T>C	M1397T	151055161.0	151055161.0	T	C	ENSMUST00000112584.8:c.4190T>C	M1397T	AACR-H0697964	AACR-H0697964-M01-V01	AACR		False	False	False	False	False	45
KDM5C	ENSG00000126012.7	ENST00000375401.3	chrX	26	-	True	53222735	53222735	C	T	ENST00000375401.3:c.4201G>A	E1401K	Missense	E_25	SNP	True	0	Class 0: This mutation can be originally modeled.	15aa	30aa	Kdm5c	ENSMUSG00000025332.15	ENSMUST00000112584.8	chrX	26	+	SNP	Missense	E_25	151055154.0	151055154.0	G	A	ENSMUST00000112584.8:c.4183G>A	E1395K	151055154.0	151055154.0	G	A	ENSMUST00000112584.8:c.4183G>A	E1395K	AACR-H0697965	AACR-H0697965-M01-V01	AACR		False	False	False	False	False	45
KDM5C	ENSG00000126012.7	ENST00000375401.3	chrX	26	-	True	53222738	53222738	C	A	ENST00000375401.3:c.4198G>T	E1400*	Nonsense	E_25	SNP	True	0	Class 0: This mutation can be originally modeled.	14aa	31aa	Kdm5c	ENSMUSG00000025332.15	ENSMUST00000112584.8	chrX	26	+	SNP	Nonsense	E_25	151055151.0	151055151.0	G	T	ENSMUST00000112584.8:c.4180G>T	E1394*	151055151.0	151055151.0	G	T	ENSMUST00000112584.8:c.4180G>T	E1394*	AACR-H0697966	AACR-H0697966-M01-V01	AACR		False	False	False	False	False	45
KDM5C	ENSG00000126012.7	ENST00000375401.3	chrX	26	-	True	53222809	53222809	A	G	ENST00000375401.3:c.4127T>C	L1376P	Missense	E_25	SNP	True	0	Class 0: This mutation can be originally modeled.	10aa	3aa	Kdm5c	ENSMUSG00000025332.15	ENSMUST00000112584.8	chrX	26	+	SNP	Missense	E_25	151055080.0	151055080.0	T	C	ENSMUST00000112584.8:c.4109T>C	L1370P	151055080.0	151055080.0	T	C	ENSMUST00000112584.8:c.4109T>C	L1370P	AACR-H0697968	AACR-H0697968-M01-V01	AACR		False	False	False	False	False	13
KDM5C	ENSG00000126012.7	ENST00000375401.3	chrX	26	-	True	53222813	53222813	C	T	ENST00000375401.3:c.4123G>A	E1375K	Missense	E_25	SNP	True	0	Class 0: This mutation can be originally modeled.	9aa	4aa	Kdm5c	ENSMUSG00000025332.15	ENSMUST00000112584.8	chrX	26	+	SNP	Missense	E_25	151055076.0	151055076.0	G	A	ENSMUST00000112584.8:c.4105G>A	E1369K	151055076.0	151055076.0	G	A	ENSMUST00000112584.8:c.4105G>A	E1369K	AACR-H0697969	AACR-H0697969-M01-V01	AACR		False	False	False	False	False	13
KDM5C	ENSG00000126012.7	ENST00000375401.3	chrX	26	-	True	53222815	53222815	A	C	ENST00000375401.3:c.4121T>G	L1374R	Missense	E_25	SNP	True	0	Class 0: This mutation can be originally modeled.	8aa	5aa	Kdm5c	ENSMUSG00000025332.15	ENSMUST00000112584.8	chrX	26	+	SNP	Missense	E_25	151055074.0	151055074.0	T	G	ENSMUST00000112584.8:c.4103T>G	L1368R	151055074.0	151055074.0	T	G	ENSMUST00000112584.8:c.4103T>G	L1368R	AACR-H0697970	AACR-H0697970-M01-V01	AACR		False	False	False	False	False	13
KDM5C	ENSG00000126012.7	ENST00000375401.3	chrX	26	-	True	53222816	53222816	G	C	ENST00000375401.3:c.4120C>G	L1374V	Missense	E_25	SNP	True	0	Class 0: This mutation can be originally modeled.	8aa	5aa	Kdm5c	ENSMUSG00000025332.15	ENSMUST00000112584.8	chrX	26	+	SNP	Missense	E_25	151055073.0	151055073.0	C	G	ENSMUST00000112584.8:c.4102C>G	L1368V	151055073.0	151055073.0	C	G	ENSMUST00000112584.8:c.4102C>G	L1368V	AACR-H0697972	AACR-H0697972-M01-V01	AACR		False	False	False	False	False	13
KDM5C	ENSG00000126012.7	ENST00000375401.3	chrX	26	-	True	53222959	53222959	C	A	ENST00000375401.3:c.4113G>T	K1371N	Missense	E_24	SNP	True	0	Class 0: This mutation can be originally modeled.	5aa	8aa	Kdm5c	ENSMUSG00000025332.15	ENSMUST00000112584.8	chrX	26	+	SNP	Missense	E_24	151054930.0	151054930.0	G	T	ENSMUST00000112584.8:c.4095G>T	K1365N	151054930.0	151054930.0	G	T	ENSMUST00000112584.8:c.4095G>T	K1365N	AACR-H0697976	AACR-H0697976-M01-V01	AACR		False	False	False	False	False	13
KDM5C	ENSG00000126012.7	ENST00000375401.3	chrX	26	-	True	53222963	53222963	C	A	ENST00000375401.3:c.4109G>T	G1370V	Missense	E_24	SNP	True	0	Class 0: This mutation can be originally modeled.	4aa	9aa	Kdm5c	ENSMUSG00000025332.15	ENSMUST00000112584.8	chrX	26	+	SNP	Missense	E_24	151054926.0	151054926.0	G	T	ENSMUST00000112584.8:c.4091G>T	G1364V	151054926.0	151054926.0	G	T	ENSMUST00000112584.8:c.4091G>T	G1364V	AACR-H0697978	AACR-H0697978-M01-V01	AACR		False	False	False	False	False	13
KDM5C	ENSG00000126012.7	ENST00000375401.3	chrX	26	-	True	53222963	53222963	C	T	ENST00000375401.3:c.4109G>A	G1370D	Missense	E_24	SNP	True	0	Class 0: This mutation can be originally modeled.	4aa	9aa	Kdm5c	ENSMUSG00000025332.15	ENSMUST00000112584.8	chrX	26	+	SNP	Missense	E_24	151054926.0	151054926.0	G	A	ENSMUST00000112584.8:c.4091G>A	G1364D	151054926.0	151054926.0	G	A	ENSMUST00000112584.8:c.4091G>A	G1364D	AACR-H0697979	AACR-H0697979-M01-V01	AACR		False	False	False	False	False	13
KDM5C	ENSG00000126012.7	ENST00000375401.3	chrX	26	-	True	53222969	53222969	C	T	ENST00000375401.3:c.4103G>A	G1368D	Missense	E_24	SNP	True	0	Class 0: This mutation can be originally modeled.	2aa	11aa	Kdm5c	ENSMUSG00000025332.15	ENSMUST00000112584.8	chrX	26	+	SNP	Missense	E_24	151054920.0	151054920.0	G	A	ENSMUST00000112584.8:c.4085G>A	G1362D	151054920.0	151054920.0	G	A	ENSMUST00000112584.8:c.4085G>A	G1362D	AACR-H0697980	AACR-H0697980-M01-V01	AACR		False	False	False	False	False	13
KDM5C	ENSG00000126012.7	ENST00000375401.3	chrX	26	-	True	53222976	53222976	C	A	ENST00000375401.3:c.4096G>T	E1366*	Nonsense	E_24	SNP	True	0	Class 0: This mutation can be originally modeled.	0aa	13aa	Kdm5c	ENSMUSG00000025332.15	ENSMUST00000112584.8	chrX	26	+	SNP	Nonsense	E_24	151054913.0	151054913.0	G	T	ENSMUST00000112584.8:c.4078G>T	E1360*	151054913.0	151054913.0	G	T	ENSMUST00000112584.8:c.4078G>T	E1360*	AACR-H0697981	AACR-H0697981-M01-V01	AACR		False	False	False	False	False	13
KDM5C	ENSG00000126012.7	ENST00000375401.3	chrX	26	-	True	53222981	53222981	G	A	ENST00000375401.3:c.4091C>T	A1364V	Missense	E_24	SNP	True	0	Class 0: This mutation can be originally modeled.	20aa	0aa	Kdm5c	ENSMUSG00000025332.15	ENSMUST00000112584.8	chrX	26	+	SNP	Missense	E_24	151054908.0	151054908.0	C	T	ENSMUST00000112584.8:c.4073C>T	A1358V	151054908.0	151054908.0	C	T	ENSMUST00000112584.8:c.4073C>T	A1358V	AACR-H0697983	AACR-H0697983-M01-V01	AACR		False	False	False	False	False	20
KDM5C	ENSG00000126012.7	ENST00000375401.3	chrX	26	-	True	53222982	53222982	C	A	ENST00000375401.3:c.4090G>T	A1364S	Missense	E_24	SNP	True	0	Class 0: This mutation can be originally modeled.	20aa	0aa	Kdm5c	ENSMUSG00000025332.15	ENSMUST00000112584.8	chrX	26	+	SNP	Missense	E_24	151054907.0	151054907.0	G	T	ENSMUST00000112584.8:c.4072G>T	A1358S	151054907.0	151054907.0	G	T	ENSMUST00000112584.8:c.4072G>T	A1358S	AACR-H0697984	AACR-H0697984-M01-V01	AACR		False	False	False	False	False	20
KDM5C	ENSG00000126012.7	ENST00000375401.3	chrX	26	-	True	53222991	53222991	C	T	ENST00000375401.3:c.4081G>A	E1361K	Missense	E_24	SNP	True	0	Class 0: This mutation can be originally modeled.	17aa	3aa	Kdm5c	ENSMUSG00000025332.15	ENSMUST00000112584.8	chrX	26	+	SNP	Missense	E_24	151054898.0	151054898.0	G	A	ENSMUST00000112584.8:c.4063G>A	E1355K	151054898.0	151054898.0	G	A	ENSMUST00000112584.8:c.4063G>A	E1355K	AACR-H0697985	AACR-H0697985-M01-V01	AACR		False	False	False	False	False	20
KDM5C	ENSG00000126012.7	ENST00000375401.3	chrX	26	-	True	53222804	53222804	A	C	ENST00000375401.3:c.4132T>G	S1378A	Missense	E_25	SNP	True	0	Class 0: This mutation can be originally modeled.	12aa	1aa	Kdm5c	ENSMUSG00000025332.15	ENSMUST00000112584.8	chrX	26	+	SNP	Missense	E_25	151055085.0	151055085.0	T	G	ENSMUST00000112584.8:c.4114T>G	S1372A	151055085.0	151055085.0	T	G	ENSMUST00000112584.8:c.4114T>G	S1372A	AACR-H0697986	AACR-H0697986-M01-V01	AACR		False	False	False	False	False	13
KDM5C	ENSG00000126012.7	ENST00000375401.3	chrX	26	-	True	53222799	53222799	C	T	ENST00000375401.3:c.4137G>A	S1379delinsS	Silent	E_25	SNP	True	0	Class 0: This mutation can be originally modeled.	13aa	0aa	Kdm5c	ENSMUSG00000025332.15	ENSMUST00000112584.8	chrX	26	+	SNP	Silent	E_25	151055090.0	151055090.0	A	A	ENSMUST00000112584.8:c.4119A>A	S1373delinsS	151055090.0	151055090.0	A	A	ENSMUST00000112584.8:c.4119A>A	S1373delinsS	AACR-H0697987	AACR-H0697987-M01-V01	AACR		False	False	False	False	False	13
KDM5C	ENSG00000126012.7	ENST00000375401.3	chrX	26	-	True	53222743	53222743	G	A	ENST00000375401.3:c.4193C>T	P1398L	Missense	E_25	SNP	True	0	Class 0: This mutation can be originally modeled.	12aa	33aa	Kdm5c	ENSMUSG00000025332.15	ENSMUST00000112584.8	chrX	26	+	SNP	Missense	E_25	151055146.0	151055146.0	C	T	ENSMUST00000112584.8:c.4175C>T	P1392L	151055146.0	151055146.0	C	T	ENSMUST00000112584.8:c.4175C>T	P1392L	AACR-H0697992	AACR-H0697992-M01-V01	AACR		False	False	False	False	False	45
KDM5C	ENSG00000126012.7	ENST00000375401.3	chrX	26	-	True	53222749	53222749	C	A	ENST00000375401.3:c.4187G>T	R1396L	Missense	E_25	SNP	True	0	Class 0: This mutation can be originally modeled.	10aa	35aa	Kdm5c	ENSMUSG00000025332.15	ENSMUST00000112584.8	chrX	26	+	SNP	Missense	E_25	151055140.0	151055140.0	G	T	ENSMUST00000112584.8:c.4169G>T	R1390L	151055140.0	151055140.0	G	T	ENSMUST00000112584.8:c.4169G>T	R1390L	AACR-H0697993	AACR-H0697993-M01-V01	AACR		False	False	False	False	False	45
KDM5C	ENSG00000126012.7	ENST00000375401.3	chrX	26	-	True	53222749	53222749	C	G	ENST00000375401.3:c.4187G>C	R1396P	Missense	E_25	SNP	True	0	Class 0: This mutation can be originally modeled.	10aa	35aa	Kdm5c	ENSMUSG00000025332.15	ENSMUST00000112584.8	chrX	26	+	SNP	Missense	E_25	151055140.0	151055140.0	G	C	ENSMUST00000112584.8:c.4169G>C	R1390P	151055140.0	151055140.0	G	C	ENSMUST00000112584.8:c.4169G>C	R1390P	AACR-H0697994	AACR-H0697994-M01-V01	AACR		False	False	False	False	False	45
KDM5C	ENSG00000126012.7	ENST00000375401.3	chrX	26	-	True	53222752	53222752	G	A	ENST00000375401.3:c.4184C>T	T1395I	Missense	E_25	SNP	True	0	Class 0: This mutation can be originally modeled.	9aa	36aa	Kdm5c	ENSMUSG00000025332.15	ENSMUST00000112584.8	chrX	26	+	SNP	Missense	E_25	151055137.0	151055137.0	C	T	ENSMUST00000112584.8:c.4166C>T	T1389I	151055137.0	151055137.0	C	T	ENSMUST00000112584.8:c.4166C>T	T1389I	AACR-H0697995	AACR-H0697995-M01-V01	AACR		False	False	False	False	False	45
KDM5C	ENSG00000126012.7	ENST00000375401.3	chrX	26	-	True	53222756	53222756	C	T	ENST00000375401.3:c.4180G>A	A1394T	Missense	E_25	SNP	True	0	Class 0: This mutation can be originally modeled.	8aa	37aa	Kdm5c	ENSMUSG00000025332.15	ENSMUST00000112584.8	chrX	26	+	SNP	Missense	E_25	151055133.0	151055133.0	G	A	ENSMUST00000112584.8:c.4162G>A	A1388T	151055133.0	151055133.0	G	A	ENSMUST00000112584.8:c.4162G>A	A1388T	AACR-H0697996	AACR-H0697996-M01-V01	AACR		False	False	False	False	False	45
KDM5C	ENSG00000126012.7	ENST00000375401.3	chrX	26	-	True	53222757	53222757	C	A	ENST00000375401.3:c.4179G>T	E1393D	Missense	E_25	SNP	True	0	Class 0: This mutation can be originally modeled.	7aa	38aa	Kdm5c	ENSMUSG00000025332.15	ENSMUST00000112584.8	chrX	26	+	SNP	Missense	E_25	151055132.0	151055132.0	G	T	ENSMUST00000112584.8:c.4161G>T	E1387D	151055132.0	151055132.0	G	T	ENSMUST00000112584.8:c.4161G>T	E1387D	AACR-H0697997	AACR-H0697997-M01-V01	AACR		False	False	False	False	False	45
KDM5C	ENSG00000126012.7	ENST00000375401.3	chrX	26	-	True	53222757	53222757	C	T	ENST00000375401.3:c.4179G>A	E1393delinsE	Silent	E_25	SNP	True	0	Class 0: This mutation can be originally modeled.	7aa	38aa	Kdm5c	ENSMUSG00000025332.15	ENSMUST00000112584.8	chrX	26	+	SNP	Silent	E_25	151055132.0	151055132.0	G	A	ENSMUST00000112584.8:c.4161G>A	E1387delinsE	151055132.0	151055132.0	G	A	ENSMUST00000112584.8:c.4161G>A	E1387delinsE	AACR-H0697998	AACR-H0697998-M01-V01	AACR		False	False	False	False	False	45
KDM5C	ENSG00000126012.7	ENST00000375401.3	chrX	26	-	True	53222761	53222761	G	A	ENST00000375401.3:c.4175C>T	P1392L	Missense	E_25	SNP	True	0	Class 0: This mutation can be originally modeled.	6aa	39aa	Kdm5c	ENSMUSG00000025332.15	ENSMUST00000112584.8	chrX	26	+	SNP	Missense	E_25	151055128.0	151055128.0	C	T	ENSMUST00000112584.8:c.4157C>T	P1386L	151055128.0	151055128.0	C	T	ENSMUST00000112584.8:c.4157C>T	P1386L	AACR-H0698000	AACR-H0698000-M01-V01	AACR		False	False	False	False	False	45
KDM5C	ENSG00000126012.7	ENST00000375401.3	chrX	26	-	True	53222764	53222764	A	C	ENST00000375401.3:c.4172T>G	L1391R	Missense	E_25	SNP	True	0	Class 0: This mutation can be originally modeled.	5aa	40aa	Kdm5c	ENSMUSG00000025332.15	ENSMUST00000112584.8	chrX	26	+	SNP	Missense	E_25	151055125.0	151055125.0	T	G	ENSMUST00000112584.8:c.4154T>G	L1385R	151055125.0	151055125.0	T	G	ENSMUST00000112584.8:c.4154T>G	L1385R	AACR-H0698001	AACR-H0698001-M01-V01	AACR		False	False	False	False	False	45
KDM5C	ENSG00000126012.7	ENST00000375401.3	chrX	26	-	True	53222767	53222767	T	C	ENST00000375401.3:c.4169A>G	E1390G	Missense	E_25	SNP	True	0	Class 0: This mutation can be originally modeled.	4aa	41aa	Kdm5c	ENSMUSG00000025332.15	ENSMUST00000112584.8	chrX	26	+	SNP	Missense	E_25	151055122.0	151055122.0	A	G	ENSMUST00000112584.8:c.4151A>G	E1384G	151055122.0	151055122.0	A	G	ENSMUST00000112584.8:c.4151A>G	E1384G	AACR-H0698003	AACR-H0698003-M01-V01	AACR		False	False	False	False	False	45
KDM5C	ENSG00000126012.7	ENST00000375401.3	chrX	26	-	True	53222768	53222768	C	A	ENST00000375401.3:c.4168G>T	E1390*	Nonsense	E_25	SNP	True	0	Class 0: This mutation can be originally modeled.	4aa	41aa	Kdm5c	ENSMUSG00000025332.15	ENSMUST00000112584.8	chrX	26	+	SNP	Nonsense	E_25	151055121.0	151055121.0	G	T	ENSMUST00000112584.8:c.4150G>T	E1384*	151055121.0	151055121.0	G	T	ENSMUST00000112584.8:c.4150G>T	E1384*	AACR-H0698004	AACR-H0698004-M01-V01	AACR		False	False	False	False	False	45
KDM5C	ENSG00000126012.7	ENST00000375401.3	chrX	26	-	True	53222768	53222768	C	T	ENST00000375401.3:c.4168G>A	E1390K	Missense	E_25	SNP	True	0	Class 0: This mutation can be originally modeled.	4aa	41aa	Kdm5c	ENSMUSG00000025332.15	ENSMUST00000112584.8	chrX	26	+	SNP	Missense	E_25	151055121.0	151055121.0	G	A	ENSMUST00000112584.8:c.4150G>A	E1384K	151055121.0	151055121.0	G	A	ENSMUST00000112584.8:c.4150G>A	E1384K	AACR-H0698005	AACR-H0698005-M01-V01	AACR		False	False	False	False	False	45
KDM5C	ENSG00000126012.7	ENST00000375401.3	chrX	26	-	True	53222776	53222776	G	A	ENST00000375401.3:c.4160C>T	P1387L	Missense	E_25	SNP	True	0	Class 0: This mutation can be originally modeled.	1aa	44aa	Kdm5c	ENSMUSG00000025332.15	ENSMUST00000112584.8	chrX	26	+	SNP	Missense	E_25	151055113.0	151055113.0	C	T	ENSMUST00000112584.8:c.4142C>T	P1381L	151055113.0	151055113.0	C	T	ENSMUST00000112584.8:c.4142C>T	P1381L	AACR-H0698006	AACR-H0698006-M01-V01	AACR		False	False	False	False	False	45
KDM5C	ENSG00000126012.7	ENST00000375401.3	chrX	26	-	True	53222502	53222502	C	A	ENST00000375401.3:c.4330G>T	E1444*	Nonsense	E_26	SNP	True	0	Class 0: This mutation can be originally modeled.	8aa	5aa	Kdm5c	ENSMUSG00000025332.15	ENSMUST00000112584.8	chrX	26	+	SNP	Nonsense	E_26	151055717.0	151055717.0	G	T	ENSMUST00000112584.8:c.4312G>T	E1438*	151055717.0	151055717.0	G	T	ENSMUST00000112584.8:c.4312G>T	E1438*	AACR-H0698009	AACR-H0698009-M01-V01	AACR		False	False	False	False	False	13
KDM5C	ENSG00000126012.7	ENST00000375401.3	chrX	26	-	True	53222368	53222368	C	A	ENST00000375401.3:c.4464G>T	E1488D	Missense	E_26	SNP	True	0	Class 0: This mutation can be originally modeled.	18aa	17aa	Kdm5c	ENSMUSG00000025332.15	ENSMUST00000112584.8	chrX	26	+	SNP	Missense	E_26	151055851.0	151055851.0	A	T	ENSMUST00000112584.8:c.4446A>T	E1482D	151055851.0	151055851.0	A	T	ENSMUST00000112584.8:c.4446A>T	E1482D	AACR-H0698010	AACR-H0698010-M01-V01	AACR		False	False	False	False	False	35
KDM5C	ENSG00000126012.7	ENST00000375401.3	chrX	26	-	True	53222354	53222354	T	C	ENST00000375401.3:c.4478A>G	Q1493R	Missense	E_26	SNP	True	0	Class 0: This mutation can be originally modeled.	23aa	12aa	Kdm5c	ENSMUSG00000025332.15	ENSMUST00000112584.8	chrX	26	+	SNP	Missense	E_26	151055865.0	151055865.0	A	G	ENSMUST00000112584.8:c.4460A>G	Q1487R	151055865.0	151055865.0	A	G	ENSMUST00000112584.8:c.4460A>G	Q1487R	AACR-H0698011	AACR-H0698011-M01-V01	AACR		False	False	False	False	False	35
KDM5C	ENSG00000126012.7	ENST00000375401.3	chrX	26	-	True	53222358	53222358	C	A	ENST00000375401.3:c.4474G>T	V1492F	Missense	E_26	SNP	True	0	Class 0: This mutation can be originally modeled.	22aa	13aa	Kdm5c	ENSMUSG00000025332.15	ENSMUST00000112584.8	chrX	26	+	SNP	Missense	E_26	151055861.0	151055861.0	G	T	ENSMUST00000112584.8:c.4456G>T	V1486F	151055861.0	151055861.0	G	T	ENSMUST00000112584.8:c.4456G>T	V1486F	AACR-H0698013	AACR-H0698013-M01-V01	AACR		False	False	False	False	False	35
KDM5C	ENSG00000126012.7	ENST00000375401.3	chrX	26	-	True	53222358	53222358	C	T	ENST00000375401.3:c.4474G>A	V1492I	Missense	E_26	SNP	True	0	Class 0: This mutation can be originally modeled.	22aa	13aa	Kdm5c	ENSMUSG00000025332.15	ENSMUST00000112584.8	chrX	26	+	SNP	Missense	E_26	151055861.0	151055861.0	G	A	ENSMUST00000112584.8:c.4456G>A	V1486I	151055861.0	151055861.0	G	A	ENSMUST00000112584.8:c.4456G>A	V1486I	AACR-H0698014	AACR-H0698014-M01-V01	AACR		False	False	False	False	False	35
KDM5C	ENSG00000126012.7	ENST00000375401.3	chrX	26	-	True	53222362	53222362	C	A	ENST00000375401.3:c.4470G>T	E1490D	Missense	E_26	SNP	True	0	Class 0: This mutation can be originally modeled.	20aa	15aa	Kdm5c	ENSMUSG00000025332.15	ENSMUST00000112584.8	chrX	26	+	SNP	Missense	E_26	151055857.0	151055857.0	G	T	ENSMUST00000112584.8:c.4452G>T	E1484D	151055857.0	151055857.0	G	T	ENSMUST00000112584.8:c.4452G>T	E1484D	AACR-H0698015	AACR-H0698015-M01-V01	AACR		False	False	False	False	False	35
KDM5C	ENSG00000126012.7	ENST00000375401.3	chrX	26	-	True	53222364	53222364	C	T	ENST00000375401.3:c.4468G>A	E1490K	Missense	E_26	SNP	True	0	Class 0: This mutation can be originally modeled.	20aa	15aa	Kdm5c	ENSMUSG00000025332.15	ENSMUST00000112584.8	chrX	26	+	SNP	Missense	E_26	151055855.0	151055855.0	G	A	ENSMUST00000112584.8:c.4450G>A	E1484K	151055855.0	151055855.0	G	A	ENSMUST00000112584.8:c.4450G>A	E1484K	AACR-H0698016	AACR-H0698016-M01-V01	AACR		False	False	False	False	False	35
KDM5C	ENSG00000126012.7	ENST00000375401.3	chrX	26	-	True	53222366	53222366	G	A	ENST00000375401.3:c.4466C>T	A1489V	Missense	E_26	SNP	True	0	Class 0: This mutation can be originally modeled.	19aa	16aa	Kdm5c	ENSMUSG00000025332.15	ENSMUST00000112584.8	chrX	26	+	SNP	Missense	E_26	151055853.0	151055853.0	C	T	ENSMUST00000112584.8:c.4448C>T	A1483V	151055853.0	151055853.0	C	T	ENSMUST00000112584.8:c.4448C>T	A1483V	AACR-H0698017	AACR-H0698017-M01-V01	AACR		False	False	False	False	False	35
KDM5C	ENSG00000126012.7	ENST00000375401.3	chrX	26	-	True	53222374	53222374	C	T	ENST00000375401.3:c.4458G>A	G1486delinsG	Silent	E_26	SNP	True	0	Class 0: This mutation can be originally modeled.	16aa	19aa	Kdm5c	ENSMUSG00000025332.15	ENSMUST00000112584.8	chrX	26	+	SNP	Silent	E_26	151055845.0	151055845.0	A	A	ENSMUST00000112584.8:c.4440A>A	G1480delinsG	151055845.0	151055845.0	A	A	ENSMUST00000112584.8:c.4440A>A	G1480delinsG	AACR-H0698019	AACR-H0698019-M01-V01	AACR		False	False	False	False	False	35
KDM5C	ENSG00000126012.7	ENST00000375401.3	chrX	26	-	True	53222405	53222405	T	A	ENST00000375401.3:c.4427A>T	E1476V	Missense	E_26	SNP	True	0	Class 0: This mutation can be originally modeled.	6aa	29aa	Kdm5c	ENSMUSG00000025332.15	ENSMUST00000112584.8	chrX	26	+	SNP	Missense	E_26	151055814.0	151055814.0	A	T	ENSMUST00000112584.8:c.4409A>T	E1470V	151055814.0	151055814.0	A	T	ENSMUST00000112584.8:c.4409A>T	E1470V	AACR-H0698020	AACR-H0698020-M01-V01	AACR		False	False	False	False	False	35
KDM5C	ENSG00000126012.7	ENST00000375401.3	chrX	26	-	True	53222380	53222380	G	T	ENST00000375401.3:c.4452C>A	S1484R	Missense	E_26	SNP	True	0	Class 0: This mutation can be originally modeled.	14aa	21aa	Kdm5c	ENSMUSG00000025332.15	ENSMUST00000112584.8	chrX	26	+	SNP	Missense	E_26	151055839.0	151055839.0	C	A	ENSMUST00000112584.8:c.4434C>A	S1478R	151055839.0	151055839.0	C	A	ENSMUST00000112584.8:c.4434C>A	S1478R	AACR-H0698021	AACR-H0698021-M01-V01	AACR		False	False	False	False	False	35
KDM5C	ENSG00000126012.7	ENST00000375401.3	chrX	26	-	True	53222384	53222384	C	A	ENST00000375401.3:c.4448G>T	R1483L	Missense	E_26	SNP	True	0	Class 0: This mutation can be originally modeled.	13aa	22aa	Kdm5c	ENSMUSG00000025332.15	ENSMUST00000112584.8	chrX	26	+	SNP	Missense	E_26	151055835.0	151055835.0	G	T	ENSMUST00000112584.8:c.4430G>T	R1477L	151055835.0	151055835.0	G	T	ENSMUST00000112584.8:c.4430G>T	R1477L	AACR-H0698022	AACR-H0698022-M01-V01	AACR		False	False	False	False	False	35
KDM5C	ENSG00000126012.7	ENST00000375401.3	chrX	26	-	True	53222392	53222392	C	G	ENST00000375401.3:c.4440G>C	K1480N	Missense	E_26	SNP	True	0	Class 0: This mutation can be originally modeled.	10aa	25aa	Kdm5c	ENSMUSG00000025332.15	ENSMUST00000112584.8	chrX	26	+	SNP	Missense	E_26	151055827.0	151055827.0	G	C	ENSMUST00000112584.8:c.4422G>C	K1474N	151055827.0	151055827.0	G	C	ENSMUST00000112584.8:c.4422G>C	K1474N	AACR-H0698025	AACR-H0698025-M01-V01	AACR		False	False	False	False	False	35
KDM5C	ENSG00000126012.7	ENST00000375401.3	chrX	26	-	True	53222399	53222399	T	C	ENST00000375401.3:c.4433A>G	E1478G	Missense	E_26	SNP	True	0	Class 0: This mutation can be originally modeled.	8aa	27aa	Kdm5c	ENSMUSG00000025332.15	ENSMUST00000112584.8	chrX	26	+	SNP	Missense	E_26	151055820.0	151055820.0	A	G	ENSMUST00000112584.8:c.4415A>G	E1472G	151055820.0	151055820.0	A	G	ENSMUST00000112584.8:c.4415A>G	E1472G	AACR-H0698026	AACR-H0698026-M01-V01	AACR		False	False	False	False	False	35
KDM5C	ENSG00000126012.7	ENST00000375401.3	chrX	26	-	True	53222400	53222400	C	A	ENST00000375401.3:c.4432G>T	E1478*	Nonsense	E_26	SNP	True	0	Class 0: This mutation can be originally modeled.	8aa	27aa	Kdm5c	ENSMUSG00000025332.15	ENSMUST00000112584.8	chrX	26	+	SNP	Nonsense	E_26	151055819.0	151055819.0	G	T	ENSMUST00000112584.8:c.4414G>T	E1472*	151055819.0	151055819.0	G	T	ENSMUST00000112584.8:c.4414G>T	E1472*	AACR-H0698027	AACR-H0698027-M01-V01	AACR		False	False	False	False	False	35
KDM5C	ENSG00000126012.7	ENST00000375401.3	chrX	26	-	True	53222400	53222400	C	G	ENST00000375401.3:c.4432G>C	E1478Q	Missense	E_26	SNP	True	0	Class 0: This mutation can be originally modeled.	8aa	27aa	Kdm5c	ENSMUSG00000025332.15	ENSMUST00000112584.8	chrX	26	+	SNP	Missense	E_26	151055819.0	151055819.0	G	C	ENSMUST00000112584.8:c.4414G>C	E1472Q	151055819.0	151055819.0	G	C	ENSMUST00000112584.8:c.4414G>C	E1472Q	AACR-H0698028	AACR-H0698028-M01-V01	AACR		False	False	False	False	False	35
KDM5C	ENSG00000126012.7	ENST00000375401.3	chrX	26	-	True	53222353	53222353	C	A	ENST00000375401.3:c.4479G>T	Q1493H	Missense	E_26	SNP	True	0	Class 0: This mutation can be originally modeled.	23aa	12aa	Kdm5c	ENSMUSG00000025332.15	ENSMUST00000112584.8	chrX	26	+	SNP	Missense	E_26	151055866.0	151055866.0	G	T	ENSMUST00000112584.8:c.4461G>T	Q1487H	151055866.0	151055866.0	G	T	ENSMUST00000112584.8:c.4461G>T	Q1487H	AACR-H0698029	AACR-H0698029-M01-V01	AACR		False	False	False	False	False	35
KDM5C	ENSG00000126012.7	ENST00000375401.3	chrX	26	-	True	53222350	53222350	C	T	ENST00000375401.3:c.4482G>A	E1494delinsE	Silent	E_26	SNP	True	0	Class 0: This mutation can be originally modeled.	24aa	11aa	Kdm5c	ENSMUSG00000025332.15	ENSMUST00000112584.8	chrX	26	+	SNP	Silent	E_26	151055869.0	151055869.0	G	A	ENSMUST00000112584.8:c.4464G>A	E1488delinsE	151055869.0	151055869.0	G	A	ENSMUST00000112584.8:c.4464G>A	E1488delinsE	AACR-H0698030	AACR-H0698030-M01-V01	AACR		False	False	False	False	False	35
KDM5C	ENSG00000126012.7	ENST00000375401.3	chrX	26	-	True	53222337	53222337	C	T	ENST00000375401.3:c.4495G>A	E1499K	Missense	E_26	SNP	True	0	Class 0: This mutation can be originally modeled.	29aa	6aa	Kdm5c	ENSMUSG00000025332.15	ENSMUST00000112584.8	chrX	26	+	SNP	Missense	E_26	151055882.0	151055882.0	G	A	ENSMUST00000112584.8:c.4477G>A	E1493K	151055882.0	151055882.0	G	A	ENSMUST00000112584.8:c.4477G>A	E1493K	AACR-H0698031	AACR-H0698031-M01-V01	AACR		False	False	False	False	False	35
KDM5C	ENSG00000126012.7	ENST00000375401.3	chrX	26	-	True	53222337	53222337	C	A	ENST00000375401.3:c.4495G>T	E1499*	Nonsense	E_26	SNP	True	0	Class 0: This mutation can be originally modeled.	29aa	6aa	Kdm5c	ENSMUSG00000025332.15	ENSMUST00000112584.8	chrX	26	+	SNP	Nonsense	E_26	151055882.0	151055882.0	G	T	ENSMUST00000112584.8:c.4477G>T	E1493*	151055882.0	151055882.0	G	T	ENSMUST00000112584.8:c.4477G>T	E1493*	AACR-H0698032	AACR-H0698032-M01-V01	AACR		False	False	False	False	False	35
KDM5C	ENSG00000126012.7	ENST00000375401.3	chrX	26	-	True	53222303	53222303	G	C	ENST00000375401.3:c.4529C>G	P1510R	Missense	E_26	SNP	True	0	Class 0: This mutation can be originally modeled.	0aa	0aa	Kdm5c	ENSMUSG00000025332.15	ENSMUST00000112584.8	chrX	26	+	SNP	Missense	E_26	151055916.0	151055916.0	C	G	ENSMUST00000112584.8:c.4511C>G	P1504R	151055916.0	151055916.0	C	G	ENSMUST00000112584.8:c.4511C>G	P1504R	AACR-H0698033	AACR-H0698033-M01-V01	AACR		False	False	False	False	False	0
KDM5C	ENSG00000126012.7	ENST00000375401.3	chrX	26	-	True	53222308	53222308	A	G	ENST00000375401.3:c.4524T>C	P1508delinsP	Silent	E_26	SNP	True	0	Class 0: This mutation can be originally modeled.	1aa	0aa	Kdm5c	ENSMUSG00000025332.15	ENSMUST00000112584.8	chrX	26	+	SNP	Silent	E_26	151055911.0	151055911.0	T	C	ENSMUST00000112584.8:c.4506T>C	P1502delinsP	151055911.0	151055911.0	T	C	ENSMUST00000112584.8:c.4506T>C	P1502delinsP	AACR-H0698034	AACR-H0698034-M01-V01	AACR		False	False	False	False	False	1
KDM5C	ENSG00000126012.7	ENST00000375401.3	chrX	26	-	True	53222310	53222310	G	A	ENST00000375401.3:c.4522C>T	P1508S	Missense	E_26	SNP	True	0	Class 0: This mutation can be originally modeled.	1aa	0aa	Kdm5c	ENSMUSG00000025332.15	ENSMUST00000112584.8	chrX	26	+	SNP	Missense	E_26	151055909.0	151055909.0	C	T	ENSMUST00000112584.8:c.4504C>T	P1502S	151055909.0	151055909.0	C	T	ENSMUST00000112584.8:c.4504C>T	P1502S	AACR-H0698035	AACR-H0698035-M01-V01	AACR		False	False	False	False	False	1
KDM5C	ENSG00000126012.7	ENST00000375401.3	chrX	26	-	True	53222311	53222311	G	C	ENST00000375401.3:c.4521C>G	P1507delinsP	Silent	E_26	SNP	True	0	Class 0: This mutation can be originally modeled.	0aa	1aa	Kdm5c	ENSMUSG00000025332.15	ENSMUST00000112584.8	chrX	26	+	SNP	Silent	E_26	151055908.0	151055908.0	T	G	ENSMUST00000112584.8:c.4503T>G	P1501delinsP	151055908.0	151055908.0	T	G	ENSMUST00000112584.8:c.4503T>G	P1501delinsP	AACR-H0698037	AACR-H0698037-M01-V01	AACR		False	False	False	False	False	1
KDM5C	ENSG00000126012.7	ENST00000375401.3	chrX	26	-	True	53222312	53222312	G	A	ENST00000375401.3:c.4520C>T	P1507L	Missense	E_26	SNP	True	0	Class 0: This mutation can be originally modeled.	0aa	1aa	Kdm5c	ENSMUSG00000025332.15	ENSMUST00000112584.8	chrX	26	+	SNP	Missense	E_26	151055907.0	151055907.0	C	T	ENSMUST00000112584.8:c.4502C>T	P1501L	151055907.0	151055907.0	C	T	ENSMUST00000112584.8:c.4502C>T	P1501L	AACR-H0698038	AACR-H0698038-M01-V01	AACR		False	False	False	False	False	1
KDM5C	ENSG00000126012.7	ENST00000375401.3	chrX	26	-	True	53222312	53222312	G	T	ENST00000375401.3:c.4520C>A	P1507H	Missense	E_26	SNP	True	0	Class 0: This mutation can be originally modeled.	0aa	1aa	Kdm5c	ENSMUSG00000025332.15	ENSMUST00000112584.8	chrX	26	+	SNP	Missense	E_26	151055907.0	151055907.0	C	A	ENSMUST00000112584.8:c.4502C>A	P1501H	151055907.0	151055907.0	C	A	ENSMUST00000112584.8:c.4502C>A	P1501H	AACR-H0698039	AACR-H0698039-M01-V01	AACR		False	False	False	False	False	1
KDM5C	ENSG00000126012.7	ENST00000375401.3	chrX	26	-	True	53222313	53222313	G	T	ENST00000375401.3:c.4519C>A	P1507T	Missense	E_26	SNP	True	0	Class 0: This mutation can be originally modeled.	0aa	1aa	Kdm5c	ENSMUSG00000025332.15	ENSMUST00000112584.8	chrX	26	+	SNP	Missense	E_26	151055906.0	151055906.0	C	A	ENSMUST00000112584.8:c.4501C>A	P1501T	151055906.0	151055906.0	C	A	ENSMUST00000112584.8:c.4501C>A	P1501T	AACR-H0698040	AACR-H0698040-M01-V01	AACR		False	False	False	False	False	1
KDM5C	ENSG00000126012.7	ENST00000375401.3	chrX	26	-	True	53222317	53222317	C	A	ENST00000375401.3:c.4515G>T	E1505D	Missense	E_26	SNP	True	0	Class 0: This mutation can be originally modeled.	35aa	0aa	Kdm5c	ENSMUSG00000025332.15	ENSMUST00000112584.8	chrX	26	+	SNP	Missense	E_26	151055902.0	151055902.0	G	T	ENSMUST00000112584.8:c.4497G>T	E1499D	151055902.0	151055902.0	G	T	ENSMUST00000112584.8:c.4497G>T	E1499D	AACR-H0698045	AACR-H0698045-M01-V01	AACR		False	False	False	False	False	35
KDM5C	ENSG00000126012.7	ENST00000375401.3	chrX	26	-	True	53222319	53222319	C	T	ENST00000375401.3:c.4513G>A	E1505K	Missense	E_26	SNP	True	0	Class 0: This mutation can be originally modeled.	35aa	0aa	Kdm5c	ENSMUSG00000025332.15	ENSMUST00000112584.8	chrX	26	+	SNP	Missense	E_26	151055900.0	151055900.0	G	A	ENSMUST00000112584.8:c.4495G>A	E1499K	151055900.0	151055900.0	G	A	ENSMUST00000112584.8:c.4495G>A	E1499K	AACR-H0698046	AACR-H0698046-M01-V01	AACR		False	False	False	False	False	35
KDM5C	ENSG00000126012.7	ENST00000375401.3	chrX	26	-	True	53222325	53222325	C	A	ENST00000375401.3:c.4507G>T	G1503W	Missense	E_26	SNP	True	0	Class 0: This mutation can be originally modeled.	33aa	2aa	Kdm5c	ENSMUSG00000025332.15	ENSMUST00000112584.8	chrX	26	+	SNP	Missense	E_26	151055894.0	151055894.0	G	T	ENSMUST00000112584.8:c.4489G>T	G1497W	151055894.0	151055894.0	G	T	ENSMUST00000112584.8:c.4489G>T	G1497W	AACR-H0698048	AACR-H0698048-M01-V01	AACR		False	False	False	False	False	35
KDM5C	ENSG00000126012.7	ENST00000375401.3	chrX	26	-	True	53222334	53222334	C	A	ENST00000375401.3:c.4498G>T	E1500*	Nonsense	E_26	SNP	True	0	Class 0: This mutation can be originally modeled.	30aa	5aa	Kdm5c	ENSMUSG00000025332.15	ENSMUST00000112584.8	chrX	26	+	SNP	Nonsense	E_26	151055885.0	151055885.0	G	T	ENSMUST00000112584.8:c.4480G>T	E1494*	151055885.0	151055885.0	G	T	ENSMUST00000112584.8:c.4480G>T	E1494*	AACR-H0698049	AACR-H0698049-M01-V01	AACR		False	False	False	False	False	35
KDM5C	ENSG00000126012.7	ENST00000375401.3	chrX	26	-	True	53222403	53222403	G	T	ENST00000375401.3:c.4429C>A	L1477I	Missense	E_26	SNP	True	0	Class 0: This mutation can be originally modeled.	7aa	28aa	Kdm5c	ENSMUSG00000025332.15	ENSMUST00000112584.8	chrX	26	+	SNP	Missense	E_26	151055816.0	151055816.0	C	A	ENSMUST00000112584.8:c.4411C>A	L1471I	151055816.0	151055816.0	C	A	ENSMUST00000112584.8:c.4411C>A	L1471I	AACR-H0698050	AACR-H0698050-M01-V01	AACR		False	False	False	False	False	35
KDM5C	ENSG00000126012.7	ENST00000375401.3	chrX	26	-	True	53222406	53222406	C	G	ENST00000375401.3:c.4426G>C	E1476Q	Missense	E_26	SNP	True	0	Class 0: This mutation can be originally modeled.	6aa	29aa	Kdm5c	ENSMUSG00000025332.15	ENSMUST00000112584.8	chrX	26	+	SNP	Missense	E_26	151055813.0	151055813.0	G	C	ENSMUST00000112584.8:c.4408G>C	E1470Q	151055813.0	151055813.0	G	C	ENSMUST00000112584.8:c.4408G>C	E1470Q	AACR-H0698051	AACR-H0698051-M01-V01	AACR		False	False	False	False	False	35
KDM5C	ENSG00000126012.7	ENST00000375401.3	chrX	26	-	True	53222499	53222499	G	T	ENST00000375401.3:c.4333C>A	R1445S	Missense	E_26	SNP	True	0	Class 0: This mutation can be originally modeled.	9aa	4aa	Kdm5c	ENSMUSG00000025332.15	ENSMUST00000112584.8	chrX	26	+	SNP	Missense	E_26	151055720.0	151055720.0	C	A	ENSMUST00000112584.8:c.4315C>A	R1439S	151055720.0	151055720.0	C	A	ENSMUST00000112584.8:c.4315C>A	R1439S	AACR-H0698052	AACR-H0698052-M01-V01	AACR		False	False	False	False	False	13
KDM5C	ENSG00000126012.7	ENST00000375401.3	chrX	26	-	True	53222477	53222477	C	T	ENST00000375401.3:c.4355G>A	G1452D	Missense	E_26	SNP	True	0	Class 0: This mutation can be originally modeled.	1aa	16aa	Kdm5c	ENSMUSG00000025332.15	ENSMUST00000112584.8	chrX	26	+	SNP	Missense	E_26	151055742.0	151055742.0	G	A	ENSMUST00000112584.8:c.4337G>A	G1446D	151055742.0	151055742.0	G	A	ENSMUST00000112584.8:c.4337G>A	G1446D	AACR-H0698053	AACR-H0698053-M01-V01	AACR		False	False	False	False	False	17
KDM5C	ENSG00000126012.7	ENST00000375401.3	chrX	26	-	True	53222454	53222454	G	A	ENST00000375401.3:c.4378C>T	R1460W	Missense	E_26	SNP	True	0	Class 0: This mutation can be originally modeled.	9aa	8aa	Kdm5c	ENSMUSG00000025332.15	ENSMUST00000112584.8	chrX	26	+	SNP	Missense	E_26	151055765.0	151055765.0	C	T	ENSMUST00000112584.8:c.4360C>T	R1454W	151055765.0	151055765.0	C	T	ENSMUST00000112584.8:c.4360C>T	R1454W	AACR-H0698056	AACR-H0698056-M01-V01	AACR		False	False	False	False	False	17
KDM5C	ENSG00000126012.7	ENST00000375401.3	chrX	26	-	True	53222454	53222454	G	C	ENST00000375401.3:c.4378C>G	R1460G	Missense	E_26	SNP	True	0	Class 0: This mutation can be originally modeled.	9aa	8aa	Kdm5c	ENSMUSG00000025332.15	ENSMUST00000112584.8	chrX	26	+	SNP	Missense	E_26	151055765.0	151055765.0	C	G	ENSMUST00000112584.8:c.4360C>G	R1454G	151055765.0	151055765.0	C	G	ENSMUST00000112584.8:c.4360C>G	R1454G	AACR-H0698057	AACR-H0698057-M01-V01	AACR		False	False	False	False	False	17
KDM5C	ENSG00000126012.7	ENST00000375401.3	chrX	26	-	True	53222462	53222462	C	T	ENST00000375401.3:c.4370G>A	R1457K	Missense	E_26	SNP	True	0	Class 0: This mutation can be originally modeled.	6aa	11aa	Kdm5c	ENSMUSG00000025332.15	ENSMUST00000112584.8	chrX	26	+	SNP	Missense	E_26	151055757.0	151055757.0	G	A	ENSMUST00000112584.8:c.4352G>A	R1451K	151055757.0	151055757.0	G	A	ENSMUST00000112584.8:c.4352G>A	R1451K	AACR-H0698058	AACR-H0698058-M01-V01	AACR		False	False	False	False	False	17
KDM5C	ENSG00000126012.7	ENST00000375401.3	chrX	26	-	True	53222474	53222474	C	T	ENST00000375401.3:c.4358G>A	R1453Q	Missense	E_26	SNP	True	0	Class 0: This mutation can be originally modeled.	2aa	15aa	Kdm5c	ENSMUSG00000025332.15	ENSMUST00000112584.8	chrX	26	+	SNP	Missense	E_26	151055745.0	151055745.0	G	A	ENSMUST00000112584.8:c.4340G>A	R1447Q	151055745.0	151055745.0	G	A	ENSMUST00000112584.8:c.4340G>A	R1447Q	AACR-H0698059	AACR-H0698059-M01-V01	AACR		False	False	False	False	False	17
KDM5C	ENSG00000126012.7	ENST00000375401.3	chrX	26	-	True	53222409	53222409	C	G	ENST00000375401.3:c.4423G>C	E1475Q	Missense	E_26	SNP	True	0	Class 0: This mutation can be originally modeled.	5aa	30aa	Kdm5c	ENSMUSG00000025332.15	ENSMUST00000112584.8	chrX	26	+	SNP	Missense	E_26	151055810.0	151055810.0	G	C	ENSMUST00000112584.8:c.4405G>C	E1469Q	151055810.0	151055810.0	G	C	ENSMUST00000112584.8:c.4405G>C	E1469Q	AACR-H0698063	AACR-H0698063-M01-V01	AACR		False	False	False	False	False	35
KDM5C	ENSG00000126012.7	ENST00000375401.3	chrX	26	-	True	53222486	53222486	C	G	ENST00000375401.3:c.4346G>C	R1449P	Missense	E_26	SNP	True	0	Class 0: This mutation can be originally modeled.	13aa	0aa	Kdm5c	ENSMUSG00000025332.15	ENSMUST00000112584.8	chrX	26	+	SNP	Missense	E_26	151055733.0	151055733.0	G	C	ENSMUST00000112584.8:c.4328G>C	R1443P	151055733.0	151055733.0	G	C	ENSMUST00000112584.8:c.4328G>C	R1443P	AACR-H0698064	AACR-H0698064-M01-V01	AACR		False	False	False	False	False	13
KDM5C	ENSG00000126012.7	ENST00000375401.3	chrX	26	-	True	53222487	53222487	G	A	ENST00000375401.3:c.4345C>T	R1449W	Missense	E_26	SNP	True	0	Class 0: This mutation can be originally modeled.	13aa	0aa	Kdm5c	ENSMUSG00000025332.15	ENSMUST00000112584.8	chrX	26	+	SNP	Missense	E_26	151055732.0	151055732.0	C	T	ENSMUST00000112584.8:c.4327C>T	R1443W	151055732.0	151055732.0	C	T	ENSMUST00000112584.8:c.4327C>T	R1443W	AACR-H0698065	AACR-H0698065-M01-V01	AACR		False	False	False	False	False	13
KDM5C	ENSG00000126012.7	ENST00000375401.3	chrX	26	-	True	53222489	53222489	C	A	ENST00000375401.3:c.4343G>T	S1448I	Missense	E_26	SNP	True	0	Class 0: This mutation can be originally modeled.	12aa	1aa	Kdm5c	ENSMUSG00000025332.15	ENSMUST00000112584.8	chrX	26	+	SNP	Missense	E_26	151055730.0	151055730.0	G	T	ENSMUST00000112584.8:c.4325G>T	S1442I	151055730.0	151055730.0	G	T	ENSMUST00000112584.8:c.4325G>T	S1442I	AACR-H0698066	AACR-H0698066-M01-V01	AACR		False	False	False	False	False	13
KDM5C	ENSG00000126012.7	ENST00000375401.3	chrX	26	-	True	53222489	53222489	C	G	ENST00000375401.3:c.4343G>C	S1448T	Missense	E_26	SNP	True	0	Class 0: This mutation can be originally modeled.	12aa	1aa	Kdm5c	ENSMUSG00000025332.15	ENSMUST00000112584.8	chrX	26	+	SNP	Missense	E_26	151055730.0	151055730.0	G	C	ENSMUST00000112584.8:c.4325G>C	S1442T	151055730.0	151055730.0	G	C	ENSMUST00000112584.8:c.4325G>C	S1442T	AACR-H0698067	AACR-H0698067-M01-V01	AACR		False	False	False	False	False	13
KDM5C	ENSG00000126012.7	ENST00000375401.3	chrX	26	-	True	53222492	53222492	C	A	ENST00000375401.3:c.4340G>T	G1447V	Missense	E_26	SNP	True	0	Class 0: This mutation can be originally modeled.	11aa	2aa	Kdm5c	ENSMUSG00000025332.15	ENSMUST00000112584.8	chrX	26	+	SNP	Missense	E_26	151055727.0	151055727.0	G	T	ENSMUST00000112584.8:c.4322G>T	G1441V	151055727.0	151055727.0	G	T	ENSMUST00000112584.8:c.4322G>T	G1441V	AACR-H0698068	AACR-H0698068-M01-V01	AACR		False	False	False	False	False	13
KDM5C	ENSG00000126012.7	ENST00000375401.3	chrX	26	-	True	53222492	53222492	C	T	ENST00000375401.3:c.4340G>A	G1447E	Missense	E_26	SNP	True	0	Class 0: This mutation can be originally modeled.	11aa	2aa	Kdm5c	ENSMUSG00000025332.15	ENSMUST00000112584.8	chrX	26	+	SNP	Missense	E_26	151055727.0	151055727.0	G	A	ENSMUST00000112584.8:c.4322G>A	G1441E	151055727.0	151055727.0	G	A	ENSMUST00000112584.8:c.4322G>A	G1441E	AACR-H0698069	AACR-H0698069-M01-V01	AACR		False	False	False	False	False	13
KDM5C	ENSG00000126012.7	ENST00000375401.3	chrX	26	-	True	53222493	53222493	C	A	ENST00000375401.3:c.4339G>T	G1447W	Missense	E_26	SNP	True	0	Class 0: This mutation can be originally modeled.	11aa	2aa	Kdm5c	ENSMUSG00000025332.15	ENSMUST00000112584.8	chrX	26	+	SNP	Missense	E_26	151055726.0	151055726.0	G	T	ENSMUST00000112584.8:c.4321G>T	G1441W	151055726.0	151055726.0	G	T	ENSMUST00000112584.8:c.4321G>T	G1441W	AACR-H0698070	AACR-H0698070-M01-V01	AACR		False	False	False	False	False	13
KDM5C	ENSG00000126012.7	ENST00000375401.3	chrX	26	-	True	53222448	53222448	T	A	ENST00000375401.3:c.4384A>T	K1462*	Nonsense	E_26	SNP	True	0	Class 0: This mutation can be originally modeled.	11aa	6aa	Kdm5c	ENSMUSG00000025332.15	ENSMUST00000112584.8	chrX	26	+	SNP	Nonsense	E_26	151055771.0	151055771.0	A	T	ENSMUST00000112584.8:c.4366A>T	K1456*	151055771.0	151055771.0	A	T	ENSMUST00000112584.8:c.4366A>T	K1456*	AACR-H0698074	AACR-H0698074-M01-V01	AACR		False	False	False	False	False	17
KDM5C	ENSG00000126012.7	ENST00000375401.3	chrX	26	-	True	53222410	53222410	T	A	ENST00000375401.3:c.4422A>T	R1474delinsR	Silent	E_26	SNP	True	0	Class 0: This mutation can be originally modeled.	4aa	31aa	Kdm5c	ENSMUSG00000025332.15	ENSMUST00000112584.8	chrX	26	+	SNP	Silent	E_26	151055809.0	151055809.0	A	T	ENSMUST00000112584.8:c.4404A>T	R1468delinsR	151055809.0	151055809.0	A	T	ENSMUST00000112584.8:c.4404A>T	R1468delinsR	AACR-H0698076	AACR-H0698076-M01-V01	AACR		False	False	False	False	False	35
KDM5C	ENSG00000126012.7	ENST00000375401.3	chrX	26	-	True	53222411	53222411	C	G	ENST00000375401.3:c.4421G>C	R1474P	Missense	E_26	SNP	True	0	Class 0: This mutation can be originally modeled.	4aa	31aa	Kdm5c	ENSMUSG00000025332.15	ENSMUST00000112584.8	chrX	26	+	SNP	Missense	E_26	151055808.0	151055808.0	G	C	ENSMUST00000112584.8:c.4403G>C	R1468P	151055808.0	151055808.0	G	C	ENSMUST00000112584.8:c.4403G>C	R1468P	AACR-H0698077	AACR-H0698077-M01-V01	AACR		False	False	False	False	False	35
KDM5C	ENSG00000126012.7	ENST00000375401.3	chrX	26	-	True	53222418	53222418	G	T	ENST00000375401.3:c.4414C>A	P1472T	Missense	E_26	SNP	True	0	Class 0: This mutation can be originally modeled.	2aa	33aa	Kdm5c	ENSMUSG00000025332.15	ENSMUST00000112584.8	chrX	26	+	SNP	Missense	E_26	151055801.0	151055801.0	C	A	ENSMUST00000112584.8:c.4396C>A	P1466T	151055801.0	151055801.0	C	A	ENSMUST00000112584.8:c.4396C>A	P1466T	AACR-H0698078	AACR-H0698078-M01-V01	AACR		False	False	False	False	False	35
KDM5C	ENSG00000126012.7	ENST00000375401.3	chrX	26	-	True	53222419	53222419	G	C	ENST00000375401.3:c.4413C>G	D1471E	Missense	E_26	SNP	True	0	Class 0: This mutation can be originally modeled.	1aa	34aa	Kdm5c	ENSMUSG00000025332.15	ENSMUST00000112584.8	chrX	26	+	SNP	Missense	E_26	151055800.0	151055800.0	C	G	ENSMUST00000112584.8:c.4395C>G	D1465E	151055800.0	151055800.0	C	G	ENSMUST00000112584.8:c.4395C>G	D1465E	AACR-H0698079	AACR-H0698079-M01-V01	AACR		False	False	False	False	False	35
KDM5C	ENSG00000126012.7	ENST00000375401.3	chrX	26	-	True	53222420	53222420	T	C	ENST00000375401.3:c.4412A>G	D1471G	Missense	E_26	SNP	True	0	Class 0: This mutation can be originally modeled.	1aa	34aa	Kdm5c	ENSMUSG00000025332.15	ENSMUST00000112584.8	chrX	26	+	SNP	Missense	E_26	151055799.0	151055799.0	A	G	ENSMUST00000112584.8:c.4394A>G	D1465G	151055799.0	151055799.0	A	G	ENSMUST00000112584.8:c.4394A>G	D1465G	AACR-H0698080	AACR-H0698080-M01-V01	AACR		False	False	False	False	False	35
KDM5C	ENSG00000126012.7	ENST00000375401.3	chrX	26	-	True	53222424	53222424	C	A	ENST00000375401.3:c.4408G>T	D1470Y	Missense	E_26	SNP	True	0	Class 0: This mutation can be originally modeled.	0aa	35aa	Kdm5c	ENSMUSG00000025332.15	ENSMUST00000112584.8	chrX	26	+	SNP	Missense	E_26	151055795.0	151055795.0	G	T	ENSMUST00000112584.8:c.4390G>T	D1464Y	151055795.0	151055795.0	G	T	ENSMUST00000112584.8:c.4390G>T	D1464Y	AACR-H0698081	AACR-H0698081-M01-V01	AACR		False	False	False	False	False	35
KDM5C	ENSG00000126012.7	ENST00000375401.3	chrX	26	-	True	53222429	53222429	T	G	ENST00000375401.3:c.4403A>C	E1468A	Missense	E_26	SNP	True	0	Class 0: This mutation can be originally modeled.	17aa	0aa	Kdm5c	ENSMUSG00000025332.15	ENSMUST00000112584.8	chrX	26	+	SNP	Missense	E_26	151055790.0	151055790.0	A	C	ENSMUST00000112584.8:c.4385A>C	E1462A	151055790.0	151055790.0	A	C	ENSMUST00000112584.8:c.4385A>C	E1462A	AACR-H0698086	AACR-H0698086-M01-V01	AACR		False	False	False	False	False	17
KDM5C	ENSG00000126012.7	ENST00000375401.3	chrX	26	-	True	53222433	53222433	C	T	ENST00000375401.3:c.4399G>A	G1467R	Missense	E_26	SNP	True	0	Class 0: This mutation can be originally modeled.	16aa	1aa	Kdm5c	ENSMUSG00000025332.15	ENSMUST00000112584.8	chrX	26	+	SNP	Missense	E_26	151055786.0	151055786.0	G	A	ENSMUST00000112584.8:c.4381G>A	G1461R	151055786.0	151055786.0	G	A	ENSMUST00000112584.8:c.4381G>A	G1461R	AACR-H0698088	AACR-H0698088-M01-V01	AACR		False	False	False	False	False	17
KDM5C	ENSG00000126012.7	ENST00000375401.3	chrX	26	-	True	53222434	53222434	A	C	ENST00000375401.3:c.4398T>G	G1466delinsG	Silent	E_26	SNP	True	0	Class 0: This mutation can be originally modeled.	15aa	2aa	Kdm5c	ENSMUSG00000025332.15	ENSMUST00000112584.8	chrX	26	+	SNP	Silent	E_26	151055785.0	151055785.0	T	G	ENSMUST00000112584.8:c.4380T>G	G1460delinsG	151055785.0	151055785.0	T	G	ENSMUST00000112584.8:c.4380T>G	G1460delinsG	AACR-H0698089	AACR-H0698089-M01-V01	AACR		False	False	False	False	False	17
KDM5C	ENSG00000126012.7	ENST00000375401.3	chrX	26	-	True	53222435	53222435	C	A	ENST00000375401.3:c.4397G>T	G1466V	Missense	E_26	SNP	True	0	Class 0: This mutation can be originally modeled.	15aa	2aa	Kdm5c	ENSMUSG00000025332.15	ENSMUST00000112584.8	chrX	26	+	SNP	Missense	E_26	151055784.0	151055784.0	G	T	ENSMUST00000112584.8:c.4379G>T	G1460V	151055784.0	151055784.0	G	T	ENSMUST00000112584.8:c.4379G>T	G1460V	AACR-H0698090	AACR-H0698090-M01-V01	AACR		False	False	False	False	False	17
KDM5C	ENSG00000126012.7	ENST00000375401.3	chrX	26	-	True	53222436	53222436	C	A	ENST00000375401.3:c.4396G>T	G1466C	Missense	E_26	SNP	True	0	Class 0: This mutation can be originally modeled.	15aa	2aa	Kdm5c	ENSMUSG00000025332.15	ENSMUST00000112584.8	chrX	26	+	SNP	Missense	E_26	151055783.0	151055783.0	G	T	ENSMUST00000112584.8:c.4378G>T	G1460C	151055783.0	151055783.0	G	T	ENSMUST00000112584.8:c.4378G>T	G1460C	AACR-H0698091	AACR-H0698091-M01-V01	AACR		False	False	False	False	False	17
KDM5C	ENSG00000126012.7	ENST00000375401.3	chrX	26	-	True	53222438	53222438	C	A	ENST00000375401.3:c.4394G>T	R1465L	Missense	E_26	SNP	True	0	Class 0: This mutation can be originally modeled.	14aa	3aa	Kdm5c	ENSMUSG00000025332.15	ENSMUST00000112584.8	chrX	26	+	SNP	Missense	E_26	151055781.0	151055781.0	G	T	ENSMUST00000112584.8:c.4376G>T	R1459L	151055781.0	151055781.0	G	T	ENSMUST00000112584.8:c.4376G>T	R1459L	AACR-H0698092	AACR-H0698092-M01-V01	AACR		False	False	False	False	False	17
KDM5C	ENSG00000126012.7	ENST00000375401.3	chrX	26	-	True	53225196	53225196	C	T	ENST00000375401.3:c.3022G>A	E1008K	Missense	E_20	SNP	True	0	Class 0: This mutation can be originally modeled.	0aa	12aa	Kdm5c	ENSMUSG00000025332.15	ENSMUST00000112584.8	chrX	26	+	SNP	Missense	E_20	151052751.0	151052751.0	G	A	ENSMUST00000112584.8:c.3022G>A	E1008K	151052751.0	151052751.0	G	A	ENSMUST00000112584.8:c.3022G>A	E1008K	AACR-H0698095	AACR-H0698095-M01-V01	AACR		False	False	False	False	False	12
KDM5C	ENSG00000126012.7	ENST00000375401.3	chrX	26	-	True	53231122	53231122	C	T	ENST00000375401.3:c.1780G>A	V594I	Missense	E_13	SNP	True	0	Class 0: This mutation can be originally modeled.	299aa	218aa	Kdm5c	ENSMUSG00000025332.15	ENSMUST00000112584.8	chrX	26	+	SNP	Missense	E_13	151044966.0	151044966.0	G	A	ENSMUST00000112584.8:c.1780G>A	V594I	151044966.0	151044966.0	G	A	ENSMUST00000112584.8:c.1780G>A	V594I	AACR-H0698097	AACR-H0698097-M01-V01	AACR		False	False	False	False	False	517
KDM5C	ENSG00000126012.7	ENST00000375401.3	chrX	26	-	True	53231123	53231123	A	T	ENST00000375401.3:c.1779T>A	F593L	Missense	E_13	SNP	True	0	Class 0: This mutation can be originally modeled.	298aa	219aa	Kdm5c	ENSMUSG00000025332.15	ENSMUST00000112584.8	chrX	26	+	SNP	Missense	E_13	151044965.0	151044965.0	T	A	ENSMUST00000112584.8:c.1779T>A	F593L	151044965.0	151044965.0	T	A	ENSMUST00000112584.8:c.1779T>A	F593L	AACR-H0698098	AACR-H0698098-M01-V01	AACR		False	False	False	False	False	517
KDM5C	ENSG00000126012.7	ENST00000375401.3	chrX	26	-	True	53231124	53231124	A	G	ENST00000375401.3:c.1778T>C	F593S	Missense	E_13	SNP	True	0	Class 0: This mutation can be originally modeled.	298aa	219aa	Kdm5c	ENSMUSG00000025332.15	ENSMUST00000112584.8	chrX	26	+	SNP	Missense	E_13	151044964.0	151044964.0	T	C	ENSMUST00000112584.8:c.1778T>C	F593S	151044964.0	151044964.0	T	C	ENSMUST00000112584.8:c.1778T>C	F593S	AACR-H0698099	AACR-H0698099-M01-V01	AACR		False	False	False	False	False	517
KDM5C	ENSG00000126012.7	ENST00000375401.3	chrX	26	-	True	53231127	53231127	T	G	ENST00000375401.3:c.1775A>C	E592A	Missense	E_13	SNP	True	0	Class 0: This mutation can be originally modeled.	297aa	220aa	Kdm5c	ENSMUSG00000025332.15	ENSMUST00000112584.8	chrX	26	+	SNP	Missense	E_13	151044961.0	151044961.0	A	C	ENSMUST00000112584.8:c.1775A>C	E592A	151044961.0	151044961.0	A	C	ENSMUST00000112584.8:c.1775A>C	E592A	AACR-H0698100	AACR-H0698100-M01-V01	AACR		False	False	False	False	False	517
KDM5C	ENSG00000126012.7	ENST00000375401.3	chrX	26	-	True	53231128	53231128	C	G	ENST00000375401.3:c.1774G>C	E592Q	Missense	E_13	SNP	True	0	Class 0: This mutation can be originally modeled.	297aa	220aa	Kdm5c	ENSMUSG00000025332.15	ENSMUST00000112584.8	chrX	26	+	SNP	Missense	E_13	151044960.0	151044960.0	G	C	ENSMUST00000112584.8:c.1774G>C	E592Q	151044960.0	151044960.0	G	C	ENSMUST00000112584.8:c.1774G>C	E592Q	AACR-H0698101	AACR-H0698101-M01-V01	AACR		False	False	False	False	False	517
KDM5C	ENSG00000126012.7	ENST00000375401.3	chrX	26	-	True	53231130	53231130	C	T	ENST00000375401.3:c.1772G>A	G591E	Missense	E_13	SNP	True	0	Class 0: This mutation can be originally modeled.	296aa	221aa	Kdm5c	ENSMUSG00000025332.15	ENSMUST00000112584.8	chrX	26	+	SNP	Missense	E_13	151044958.0	151044958.0	G	A	ENSMUST00000112584.8:c.1772G>A	G591E	151044958.0	151044958.0	G	A	ENSMUST00000112584.8:c.1772G>A	G591E	AACR-H0698102	AACR-H0698102-M01-V01	AACR		False	False	False	False	False	517
KDM5C	ENSG00000126012.7	ENST00000375401.3	chrX	26	-	True	53231131	53231131	C	G	ENST00000375401.3:c.1771G>C	G591R	Missense	E_13	SNP	True	0	Class 0: This mutation can be originally modeled.	296aa	221aa	Kdm5c	ENSMUSG00000025332.15	ENSMUST00000112584.8	chrX	26	+	SNP	Missense	E_13	151044957.0	151044957.0	G	C	ENSMUST00000112584.8:c.1771G>C	G591R	151044957.0	151044957.0	G	C	ENSMUST00000112584.8:c.1771G>C	G591R	AACR-H0698103	AACR-H0698103-M01-V01	AACR		False	False	False	False	False	517
KDM5C	ENSG00000126012.7	ENST00000375401.3	chrX	26	-	True	53231148	53231148	C	A	ENST00000375401.3:c.1754G>T	R585L	Missense	E_13	SNP	True	0	Class 0: This mutation can be originally modeled.	290aa	227aa	Kdm5c	ENSMUSG00000025332.15	ENSMUST00000112584.8	chrX	26	+	SNP	Missense	E_13	151044940.0	151044940.0	G	T	ENSMUST00000112584.8:c.1754G>T	R585L	151044940.0	151044940.0	G	T	ENSMUST00000112584.8:c.1754G>T	R585L	AACR-H0698105	AACR-H0698105-M01-V01	AACR		False	False	False	False	False	517
KDM5C	ENSG00000126012.7	ENST00000375401.3	chrX	26	-	True	53231112	53231112	A	G	ENST00000375401.3:c.1790T>C	F597S	Missense	E_13	SNP	True	0	Class 0: This mutation can be originally modeled.	302aa	215aa	Kdm5c	ENSMUSG00000025332.15	ENSMUST00000112584.8	chrX	26	+	SNP	Missense	E_13	151044976.0	151044976.0	T	C	ENSMUST00000112584.8:c.1790T>C	F597S	151044976.0	151044976.0	T	C	ENSMUST00000112584.8:c.1790T>C	F597S	AACR-H0698106	AACR-H0698106-M01-V01	AACR		False	False	False	False	False	517
KDM5C	ENSG00000126012.7	ENST00000375401.3	chrX	26	-	True	53231148	53231148	C	G	ENST00000375401.3:c.1754G>C	R585P	Missense	E_13	SNP	True	0	Class 0: This mutation can be originally modeled.	290aa	227aa	Kdm5c	ENSMUSG00000025332.15	ENSMUST00000112584.8	chrX	26	+	SNP	Missense	E_13	151044940.0	151044940.0	G	C	ENSMUST00000112584.8:c.1754G>C	R585P	151044940.0	151044940.0	G	C	ENSMUST00000112584.8:c.1754G>C	R585P	AACR-H0698107	AACR-H0698107-M01-V01	AACR		False	False	False	False	False	517
KDM5C	ENSG00000126012.7	ENST00000375401.3	chrX	26	-	True	53239598	53239598	G	C	ENST00000375401.3:c.1744C>G	P582A	Missense	E_12	SNP	True	0	Class 0: This mutation can be originally modeled.	287aa	230aa	Kdm5c	ENSMUSG00000025332.15	ENSMUST00000112584.8	chrX	26	+	SNP	Missense	E_12	151036855.0	151036855.0	C	G	ENSMUST00000112584.8:c.1744C>G	P582A	151036855.0	151036855.0	C	G	ENSMUST00000112584.8:c.1744C>G	P582A	AACR-H0698113	AACR-H0698113-M01-V01	AACR		False	False	False	False	False	517
KDM5C	ENSG00000126012.7	ENST00000375401.3	chrX	26	-	True	53239600	53239600	A	G	ENST00000375401.3:c.1742T>C	V581A	Missense	E_12	SNP	True	0	Class 0: This mutation can be originally modeled.	286aa	231aa	Kdm5c	ENSMUSG00000025332.15	ENSMUST00000112584.8	chrX	26	+	SNP	Missense	E_12	151036853.0	151036853.0	T	C	ENSMUST00000112584.8:c.1742T>C	V581A	151036853.0	151036853.0	T	C	ENSMUST00000112584.8:c.1742T>C	V581A	AACR-H0698114	AACR-H0698114-M01-V01	AACR		False	False	False	False	False	517
KDM5C	ENSG00000126012.7	ENST00000375401.3	chrX	26	-	True	53231111	53231111	G	T	ENST00000375401.3:c.1791C>A	F597L	Missense	E_13	SNP	True	0	Class 0: This mutation can be originally modeled.	302aa	215aa	Kdm5c	ENSMUSG00000025332.15	ENSMUST00000112584.8	chrX	26	+	SNP	Missense	E_13	151044977.0	151044977.0	T	A	ENSMUST00000112584.8:c.1791T>A	F597L	151044977.0	151044977.0	T	A	ENSMUST00000112584.8:c.1791T>A	F597L	AACR-H0698116	AACR-H0698116-M01-V01	AACR		False	False	False	False	False	517
KDM5C	ENSG00000126012.7	ENST00000375401.3	chrX	26	-	True	53239744	53239744	G	A	ENST00000375401.3:c.1598C>T	T533I	Missense	E_12	SNP	True	0	Class 0: This mutation can be originally modeled.	238aa	279aa	Kdm5c	ENSMUSG00000025332.15	ENSMUST00000112584.8	chrX	26	+	SNP	Missense	E_12	151036709.0	151036709.0	C	T	ENSMUST00000112584.8:c.1598C>T	T533I	151036709.0	151036709.0	C	T	ENSMUST00000112584.8:c.1598C>T	T533I	AACR-H0698117	AACR-H0698117-M01-V01	AACR		False	False	False	False	False	517
KDM5C	ENSG00000126012.7	ENST00000375401.3	chrX	26	-	True	53231079	53231079	C	T	ENST00000375401.3:c.1823G>A	G608D	Missense	E_13	SNP	True	0	Class 0: This mutation can be originally modeled.	313aa	204aa	Kdm5c	ENSMUSG00000025332.15	ENSMUST00000112584.8	chrX	26	+	SNP	Missense	E_13	151045009.0	151045009.0	G	A	ENSMUST00000112584.8:c.1823G>A	G608D	151045009.0	151045009.0	G	A	ENSMUST00000112584.8:c.1823G>A	G608D	AACR-H0698118	AACR-H0698118-M01-V01	AACR		False	False	False	False	False	517
KDM5C	ENSG00000126012.7	ENST00000375401.3	chrX	26	-	True	53231055	53231055	T	G	ENST00000375401.3:c.1847A>C	N616T	Missense	E_13	SNP	True	0	Class 0: This mutation can be originally modeled.	321aa	196aa	Kdm5c	ENSMUSG00000025332.15	ENSMUST00000112584.8	chrX	26	+	SNP	Missense	E_13	151045033.0	151045033.0	A	C	ENSMUST00000112584.8:c.1847A>C	N616T	151045033.0	151045033.0	A	C	ENSMUST00000112584.8:c.1847A>C	N616T	AACR-H0698119	AACR-H0698119-M01-V01	AACR		False	False	False	False	False	517
KDM5C	ENSG00000126012.7	ENST00000375401.3	chrX	26	-	True	53231062	53231062	C	A	ENST00000375401.3:c.1840G>T	A614S	Missense	E_13	SNP	True	0	Class 0: This mutation can be originally modeled.	319aa	198aa	Kdm5c	ENSMUSG00000025332.15	ENSMUST00000112584.8	chrX	26	+	SNP	Missense	E_13	151045026.0	151045026.0	G	T	ENSMUST00000112584.8:c.1840G>T	A614S	151045026.0	151045026.0	G	T	ENSMUST00000112584.8:c.1840G>T	A614S	AACR-H0698120	AACR-H0698120-M01-V01	AACR		False	False	False	False	False	517
KDM5C	ENSG00000126012.7	ENST00000375401.3	chrX	26	-	True	53231062	53231062	C	T	ENST00000375401.3:c.1840G>A	A614T	Missense	E_13	SNP	True	0	Class 0: This mutation can be originally modeled.	319aa	198aa	Kdm5c	ENSMUSG00000025332.15	ENSMUST00000112584.8	chrX	26	+	SNP	Missense	E_13	151045026.0	151045026.0	G	A	ENSMUST00000112584.8:c.1840G>A	A614T	151045026.0	151045026.0	G	A	ENSMUST00000112584.8:c.1840G>A	A614T	AACR-H0698121	AACR-H0698121-M01-V01	AACR		False	False	False	False	False	517
KDM5C	ENSG00000126012.7	ENST00000375401.3	chrX	26	-	True	53231065	53231065	C	G	ENST00000375401.3:c.1837G>C	E613Q	Missense	E_13	SNP	True	0	Class 0: This mutation can be originally modeled.	318aa	199aa	Kdm5c	ENSMUSG00000025332.15	ENSMUST00000112584.8	chrX	26	+	SNP	Missense	E_13	151045023.0	151045023.0	G	C	ENSMUST00000112584.8:c.1837G>C	E613Q	151045023.0	151045023.0	G	C	ENSMUST00000112584.8:c.1837G>C	E613Q	AACR-H0698122	AACR-H0698122-M01-V01	AACR		False	False	False	False	False	517
KDM5C	ENSG00000126012.7	ENST00000375401.3	chrX	26	-	True	53231067	53231067	G	A	ENST00000375401.3:c.1835C>T	A612V	Missense	E_13	SNP	True	0	Class 0: This mutation can be originally modeled.	317aa	200aa	Kdm5c	ENSMUSG00000025332.15	ENSMUST00000112584.8	chrX	26	+	SNP	Missense	E_13	151045021.0	151045021.0	C	T	ENSMUST00000112584.8:c.1835C>T	A612V	151045021.0	151045021.0	C	T	ENSMUST00000112584.8:c.1835C>T	A612V	AACR-H0698123	AACR-H0698123-M01-V01	AACR		False	False	False	False	False	517
KDM5C	ENSG00000126012.7	ENST00000375401.3	chrX	26	-	True	53231068	53231068	C	T	ENST00000375401.3:c.1834G>A	A612T	Missense	E_13	SNP	True	0	Class 0: This mutation can be originally modeled.	317aa	200aa	Kdm5c	ENSMUSG00000025332.15	ENSMUST00000112584.8	chrX	26	+	SNP	Missense	E_13	151045020.0	151045020.0	G	A	ENSMUST00000112584.8:c.1834G>A	A612T	151045020.0	151045020.0	G	A	ENSMUST00000112584.8:c.1834G>A	A612T	AACR-H0698124	AACR-H0698124-M01-V01	AACR		False	False	False	False	False	517
KDM5C	ENSG00000126012.7	ENST00000375401.3	chrX	26	-	True	53231076	53231076	T	C	ENST00000375401.3:c.1826A>G	Y609C	Missense	E_13	SNP	True	0	Class 0: This mutation can be originally modeled.	314aa	203aa	Kdm5c	ENSMUSG00000025332.15	ENSMUST00000112584.8	chrX	26	+	SNP	Missense	E_13	151045012.0	151045012.0	A	G	ENSMUST00000112584.8:c.1826A>G	Y609C	151045012.0	151045012.0	A	G	ENSMUST00000112584.8:c.1826A>G	Y609C	AACR-H0698125	AACR-H0698125-M01-V01	AACR		False	False	False	False	False	517
KDM5C	ENSG00000126012.7	ENST00000375401.3	chrX	26	-	True	53231079	53231079	C	G	ENST00000375401.3:c.1823G>C	G608A	Missense	E_13	SNP	True	0	Class 0: This mutation can be originally modeled.	313aa	204aa	Kdm5c	ENSMUSG00000025332.15	ENSMUST00000112584.8	chrX	26	+	SNP	Missense	E_13	151045009.0	151045009.0	G	C	ENSMUST00000112584.8:c.1823G>C	G608A	151045009.0	151045009.0	G	C	ENSMUST00000112584.8:c.1823G>C	G608A	AACR-H0698126	AACR-H0698126-M01-V01	AACR		False	False	False	False	False	517
KDM5C	ENSG00000126012.7	ENST00000375401.3	chrX	26	-	True	53231080	53231080	C	T	ENST00000375401.3:c.1822G>A	G608S	Missense	E_13	SNP	True	0	Class 0: This mutation can be originally modeled.	313aa	204aa	Kdm5c	ENSMUSG00000025332.15	ENSMUST00000112584.8	chrX	26	+	SNP	Missense	E_13	151045008.0	151045008.0	G	A	ENSMUST00000112584.8:c.1822G>A	G608S	151045008.0	151045008.0	G	A	ENSMUST00000112584.8:c.1822G>A	G608S	AACR-H0698127	AACR-H0698127-M01-V01	AACR		False	False	False	False	False	517
KDM5C	ENSG00000126012.7	ENST00000375401.3	chrX	26	-	True	53231108	53231108	G	C	ENST00000375401.3:c.1794C>G	P598delinsP	Silent	E_13	SNP	True	0	Class 0: This mutation can be originally modeled.	303aa	214aa	Kdm5c	ENSMUSG00000025332.15	ENSMUST00000112584.8	chrX	26	+	SNP	Silent	E_13	151044980.0	151044980.0	T	G	ENSMUST00000112584.8:c.1794T>G	P598delinsP	151044980.0	151044980.0	T	G	ENSMUST00000112584.8:c.1794T>G	P598delinsP	AACR-H0698128	AACR-H0698128-M01-V01	AACR		False	False	False	False	False	517
KDM5C	ENSG00000126012.7	ENST00000375401.3	chrX	26	-	True	53231084	53231084	G	C	ENST00000375401.3:c.1818C>G	N606K	Missense	E_13	SNP	True	0	Class 0: This mutation can be originally modeled.	311aa	206aa	Kdm5c	ENSMUSG00000025332.15	ENSMUST00000112584.8	chrX	26	+	SNP	Missense	E_13	151045004.0	151045004.0	C	G	ENSMUST00000112584.8:c.1818C>G	N606K	151045004.0	151045004.0	C	G	ENSMUST00000112584.8:c.1818C>G	N606K	AACR-H0698131	AACR-H0698131-M01-V01	AACR		False	False	False	False	False	517
KDM5C	ENSG00000126012.7	ENST00000375401.3	chrX	26	-	True	53231088	53231088	A	G	ENST00000375401.3:c.1814T>C	F605S	Missense	E_13	SNP	True	0	Class 0: This mutation can be originally modeled.	310aa	207aa	Kdm5c	ENSMUSG00000025332.15	ENSMUST00000112584.8	chrX	26	+	SNP	Missense	E_13	151045000.0	151045000.0	T	C	ENSMUST00000112584.8:c.1814T>C	F605S	151045000.0	151045000.0	T	C	ENSMUST00000112584.8:c.1814T>C	F605S	AACR-H0698132	AACR-H0698132-M01-V01	AACR		False	False	False	False	False	517
KDM5C	ENSG00000126012.7	ENST00000375401.3	chrX	26	-	True	53231098	53231098	G	T	ENST00000375401.3:c.1804C>A	H602N	Missense	E_13	SNP	True	0	Class 0: This mutation can be originally modeled.	307aa	210aa	Kdm5c	ENSMUSG00000025332.15	ENSMUST00000112584.8	chrX	26	+	SNP	Missense	E_13	151044990.0	151044990.0	C	A	ENSMUST00000112584.8:c.1804C>A	H602N	151044990.0	151044990.0	C	A	ENSMUST00000112584.8:c.1804C>A	H602N	AACR-H0698133	AACR-H0698133-M01-V01	AACR		False	False	False	False	False	517
KDM5C	ENSG00000126012.7	ENST00000375401.3	chrX	26	-	True	53231103	53231103	G	A	ENST00000375401.3:c.1799C>T	A600V	Missense	E_13	SNP	True	0	Class 0: This mutation can be originally modeled.	305aa	212aa	Kdm5c	ENSMUSG00000025332.15	ENSMUST00000112584.8	chrX	26	+	SNP	Missense	E_13	151044985.0	151044985.0	C	T	ENSMUST00000112584.8:c.1799C>T	A600V	151044985.0	151044985.0	C	T	ENSMUST00000112584.8:c.1799C>T	A600V	AACR-H0698134	AACR-H0698134-M01-V01	AACR		False	False	False	False	False	517
KDM5C	ENSG00000126012.7	ENST00000375401.3	chrX	26	-	True	53231107	53231107	G	A	ENST00000375401.3:c.1795C>T	R599C	Missense	E_13	SNP	True	0	Class 0: This mutation can be originally modeled.	304aa	213aa	Kdm5c	ENSMUSG00000025332.15	ENSMUST00000112584.8	chrX	26	+	SNP	Missense	E_13	151044981.0	151044981.0	C	T	ENSMUST00000112584.8:c.1795C>T	R599C	151044981.0	151044981.0	C	T	ENSMUST00000112584.8:c.1795C>T	R599C	AACR-H0698136	AACR-H0698136-M01-V01	AACR		False	False	False	False	False	517
KDM5C	ENSG00000126012.7	ENST00000375401.3	chrX	26	-	True	53239601	53239601	C	T	ENST00000375401.3:c.1741G>A	V581M	Missense	E_12	SNP	True	0	Class 0: This mutation can be originally modeled.	286aa	231aa	Kdm5c	ENSMUSG00000025332.15	ENSMUST00000112584.8	chrX	26	+	SNP	Missense	E_12	151036852.0	151036852.0	G	A	ENSMUST00000112584.8:c.1741G>A	V581M	151036852.0	151036852.0	G	A	ENSMUST00000112584.8:c.1741G>A	V581M	AACR-H0698137	AACR-H0698137-M01-V01	AACR		False	False	False	False	False	517
KDM5C	ENSG00000126012.7	ENST00000375401.3	chrX	26	-	True	53239604	53239604	C	A	ENST00000375401.3:c.1738G>T	G580C	Missense	E_12	SNP	True	0	Class 0: This mutation can be originally modeled.	285aa	232aa	Kdm5c	ENSMUSG00000025332.15	ENSMUST00000112584.8	chrX	26	+	SNP	Missense	E_12	151036849.0	151036849.0	G	T	ENSMUST00000112584.8:c.1738G>T	G580C	151036849.0	151036849.0	G	T	ENSMUST00000112584.8:c.1738G>T	G580C	AACR-H0698138	AACR-H0698138-M01-V01	AACR		False	False	False	False	False	517
KDM5C	ENSG00000126012.7	ENST00000375401.3	chrX	26	-	True	53239613	53239613	T	C	ENST00000375401.3:c.1729A>G	M577V	Missense	E_12	SNP	True	0	Class 0: This mutation can be originally modeled.	282aa	235aa	Kdm5c	ENSMUSG00000025332.15	ENSMUST00000112584.8	chrX	26	+	SNP	Missense	E_12	151036840.0	151036840.0	A	G	ENSMUST00000112584.8:c.1729A>G	M577V	151036840.0	151036840.0	A	G	ENSMUST00000112584.8:c.1729A>G	M577V	AACR-H0698139	AACR-H0698139-M01-V01	AACR		False	False	False	False	False	517
KDM5C	ENSG00000126012.7	ENST00000375401.3	chrX	26	-	True	53239700	53239700	C	T	ENST00000375401.3:c.1642G>A	V548M	Missense	E_12	SNP	True	0	Class 0: This mutation can be originally modeled.	253aa	264aa	Kdm5c	ENSMUSG00000025332.15	ENSMUST00000112584.8	chrX	26	+	SNP	Missense	E_12	151036753.0	151036753.0	G	A	ENSMUST00000112584.8:c.1642G>A	V548M	151036753.0	151036753.0	G	A	ENSMUST00000112584.8:c.1642G>A	V548M	AACR-H0698140	AACR-H0698140-M01-V01	AACR		False	False	False	False	False	517
KDM5C	ENSG00000126012.7	ENST00000375401.3	chrX	26	-	True	53239679	53239679	C	T	ENST00000375401.3:c.1663G>A	E555K	Missense	E_12	SNP	True	0	Class 0: This mutation can be originally modeled.	260aa	257aa	Kdm5c	ENSMUSG00000025332.15	ENSMUST00000112584.8	chrX	26	+	SNP	Missense	E_12	151036774.0	151036774.0	G	A	ENSMUST00000112584.8:c.1663G>A	E555K	151036774.0	151036774.0	G	A	ENSMUST00000112584.8:c.1663G>A	E555K	AACR-H0698141	AACR-H0698141-M01-V01	AACR		False	False	False	False	False	517
KDM5C	ENSG00000126012.7	ENST00000375401.3	chrX	26	-	True	53239682	53239682	G	A	ENST00000375401.3:c.1660C>T	P554S	Missense	E_12	SNP	True	0	Class 0: This mutation can be originally modeled.	259aa	258aa	Kdm5c	ENSMUSG00000025332.15	ENSMUST00000112584.8	chrX	26	+	SNP	Missense	E_12	151036771.0	151036771.0	C	T	ENSMUST00000112584.8:c.1660C>T	P554S	151036771.0	151036771.0	C	T	ENSMUST00000112584.8:c.1660C>T	P554S	AACR-H0698142	AACR-H0698142-M01-V01	AACR		False	False	False	False	False	517
KDM5C	ENSG00000126012.7	ENST00000375401.3	chrX	26	-	True	53239684	53239684	G	A	ENST00000375401.3:c.1658C>T	T553I	Missense	E_12	SNP	True	0	Class 0: This mutation can be originally modeled.	258aa	259aa	Kdm5c	ENSMUSG00000025332.15	ENSMUST00000112584.8	chrX	26	+	SNP	Missense	E_12	151036769.0	151036769.0	C	T	ENSMUST00000112584.8:c.1658C>T	T553I	151036769.0	151036769.0	C	T	ENSMUST00000112584.8:c.1658C>T	T553I	AACR-H0698143	AACR-H0698143-M01-V01	AACR		False	False	False	False	False	517
KDM5C	ENSG00000126012.7	ENST00000375401.3	chrX	26	-	True	53239687	53239687	A	G	ENST00000375401.3:c.1655T>C	L552P	Missense	E_12	SNP	True	0	Class 0: This mutation can be originally modeled.	257aa	260aa	Kdm5c	ENSMUSG00000025332.15	ENSMUST00000112584.8	chrX	26	+	SNP	Missense	E_12	151036766.0	151036766.0	T	C	ENSMUST00000112584.8:c.1655T>C	L552P	151036766.0	151036766.0	T	C	ENSMUST00000112584.8:c.1655T>C	L552P	AACR-H0698144	AACR-H0698144-M01-V01	AACR		False	False	False	False	False	517
KDM5C	ENSG00000126012.7	ENST00000375401.3	chrX	26	-	True	53239692	53239692	C	A	ENST00000375401.3:c.1650G>T	K550N	Missense	E_12	SNP	True	0	Class 0: This mutation can be originally modeled.	255aa	262aa	Kdm5c	ENSMUSG00000025332.15	ENSMUST00000112584.8	chrX	26	+	SNP	Missense	E_12	151036761.0	151036761.0	G	T	ENSMUST00000112584.8:c.1650G>T	K550N	151036761.0	151036761.0	G	T	ENSMUST00000112584.8:c.1650G>T	K550N	AACR-H0698145	AACR-H0698145-M01-V01	AACR		False	False	False	False	False	517
KDM5C	ENSG00000126012.7	ENST00000375401.3	chrX	26	-	True	53239696	53239696	A	C	ENST00000375401.3:c.1646T>G	M549R	Missense	E_12	SNP	True	0	Class 0: This mutation can be originally modeled.	254aa	263aa	Kdm5c	ENSMUSG00000025332.15	ENSMUST00000112584.8	chrX	26	+	SNP	Missense	E_12	151036757.0	151036757.0	T	G	ENSMUST00000112584.8:c.1646T>G	M549R	151036757.0	151036757.0	T	G	ENSMUST00000112584.8:c.1646T>G	M549R	AACR-H0698146	AACR-H0698146-M01-V01	AACR		False	False	False	False	False	517
KDM5C	ENSG00000126012.7	ENST00000375401.3	chrX	26	-	True	53239696	53239696	A	T	ENST00000375401.3:c.1646T>A	M549K	Missense	E_12	SNP	True	0	Class 0: This mutation can be originally modeled.	254aa	263aa	Kdm5c	ENSMUSG00000025332.15	ENSMUST00000112584.8	chrX	26	+	SNP	Missense	E_12	151036757.0	151036757.0	T	A	ENSMUST00000112584.8:c.1646T>A	M549K	151036757.0	151036757.0	T	A	ENSMUST00000112584.8:c.1646T>A	M549K	AACR-H0698147	AACR-H0698147-M01-V01	AACR		False	False	False	False	False	517
KDM5C	ENSG00000126012.7	ENST00000375401.3	chrX	26	-	True	53239697	53239697	T	C	ENST00000375401.3:c.1645A>G	M549V	Missense	E_12	SNP	True	0	Class 0: This mutation can be originally modeled.	254aa	263aa	Kdm5c	ENSMUSG00000025332.15	ENSMUST00000112584.8	chrX	26	+	SNP	Missense	E_12	151036756.0	151036756.0	A	G	ENSMUST00000112584.8:c.1645A>G	M549V	151036756.0	151036756.0	A	G	ENSMUST00000112584.8:c.1645A>G	M549V	AACR-H0698148	AACR-H0698148-M01-V01	AACR		False	False	False	False	False	517
KDM5C	ENSG00000126012.7	ENST00000375401.3	chrX	26	-	True	53239703	53239703	C	T	ENST00000375401.3:c.1639G>A	E547K	Missense	E_12	SNP	True	0	Class 0: This mutation can be originally modeled.	252aa	265aa	Kdm5c	ENSMUSG00000025332.15	ENSMUST00000112584.8	chrX	26	+	SNP	Missense	E_12	151036750.0	151036750.0	G	A	ENSMUST00000112584.8:c.1639G>A	E547K	151036750.0	151036750.0	G	A	ENSMUST00000112584.8:c.1639G>A	E547K	AACR-H0698149	AACR-H0698149-M01-V01	AACR		False	False	False	False	False	517
KDM5C	ENSG00000126012.7	ENST00000375401.3	chrX	26	-	True	53239614	53239614	G	A	ENST00000375401.3:c.1728C>T	L576delinsL	Silent	E_12	SNP	True	0	Class 0: This mutation can be originally modeled.	281aa	236aa	Kdm5c	ENSMUSG00000025332.15	ENSMUST00000112584.8	chrX	26	+	SNP	Silent	E_12	151036839.0	151036839.0	C	T	ENSMUST00000112584.8:c.1728C>T	L576delinsL	151036839.0	151036839.0	C	T	ENSMUST00000112584.8:c.1728C>T	L576delinsL	AACR-H0698150	AACR-H0698150-M01-V01	AACR		False	False	False	False	False	517
KDM5C	ENSG00000126012.7	ENST00000375401.3	chrX	26	-	True	53239715	53239715	C	G	ENST00000375401.3:c.1627G>C	E543Q	Missense	E_12	SNP	True	0	Class 0: This mutation can be originally modeled.	248aa	269aa	Kdm5c	ENSMUSG00000025332.15	ENSMUST00000112584.8	chrX	26	+	SNP	Missense	E_12	151036738.0	151036738.0	G	C	ENSMUST00000112584.8:c.1627G>C	E543Q	151036738.0	151036738.0	G	C	ENSMUST00000112584.8:c.1627G>C	E543Q	AACR-H0698152	AACR-H0698152-M01-V01	AACR		False	False	False	False	False	517
KDM5C	ENSG00000126012.7	ENST00000375401.3	chrX	26	-	True	53239715	53239715	C	T	ENST00000375401.3:c.1627G>A	E543K	Missense	E_12	SNP	True	0	Class 0: This mutation can be originally modeled.	248aa	269aa	Kdm5c	ENSMUSG00000025332.15	ENSMUST00000112584.8	chrX	26	+	SNP	Missense	E_12	151036738.0	151036738.0	G	A	ENSMUST00000112584.8:c.1627G>A	E543K	151036738.0	151036738.0	G	A	ENSMUST00000112584.8:c.1627G>A	E543K	AACR-H0698153	AACR-H0698153-M01-V01	AACR		False	False	False	False	False	517
KDM5C	ENSG00000126012.7	ENST00000375401.3	chrX	26	-	True	53239726	53239726	G	A	ENST00000375401.3:c.1616C>T	S539L	Missense	E_12	SNP	True	0	Class 0: This mutation can be originally modeled.	244aa	273aa	Kdm5c	ENSMUSG00000025332.15	ENSMUST00000112584.8	chrX	26	+	SNP	Missense	E_12	151036727.0	151036727.0	C	T	ENSMUST00000112584.8:c.1616C>T	S539L	151036727.0	151036727.0	C	T	ENSMUST00000112584.8:c.1616C>T	S539L	AACR-H0698154	AACR-H0698154-M01-V01	AACR		False	False	False	False	False	517
KDM5C	ENSG00000126012.7	ENST00000375401.3	chrX	26	-	True	53239729	53239729	G	C	ENST00000375401.3:c.1613C>G	P538R	Missense	E_12	SNP	True	0	Class 0: This mutation can be originally modeled.	243aa	274aa	Kdm5c	ENSMUSG00000025332.15	ENSMUST00000112584.8	chrX	26	+	SNP	Missense	E_12	151036724.0	151036724.0	C	G	ENSMUST00000112584.8:c.1613C>G	P538R	151036724.0	151036724.0	C	G	ENSMUST00000112584.8:c.1613C>G	P538R	AACR-H0698155	AACR-H0698155-M01-V01	AACR		False	False	False	False	False	517
KDM5C	ENSG00000126012.7	ENST00000375401.3	chrX	26	-	True	53239736	53239736	C	T	ENST00000375401.3:c.1606G>A	G536R	Missense	E_12	SNP	True	0	Class 0: This mutation can be originally modeled.	241aa	276aa	Kdm5c	ENSMUSG00000025332.15	ENSMUST00000112584.8	chrX	26	+	SNP	Missense	E_12	151036717.0	151036717.0	G	A	ENSMUST00000112584.8:c.1606G>A	G536R	151036717.0	151036717.0	G	A	ENSMUST00000112584.8:c.1606G>A	G536R	AACR-H0698157	AACR-H0698157-M01-V01	AACR		False	False	False	False	False	517
KDM5C	ENSG00000126012.7	ENST00000375401.3	chrX	26	-	True	53239740	53239740	C	G	ENST00000375401.3:c.1602G>C	W534C	Missense	E_12	SNP	True	0	Class 0: This mutation can be originally modeled.	239aa	278aa	Kdm5c	ENSMUSG00000025332.15	ENSMUST00000112584.8	chrX	26	+	SNP	Missense	E_12	151036713.0	151036713.0	G	C	ENSMUST00000112584.8:c.1602G>C	W534C	151036713.0	151036713.0	G	C	ENSMUST00000112584.8:c.1602G>C	W534C	AACR-H0698158	AACR-H0698158-M01-V01	AACR		False	False	False	False	False	517
KDM5C	ENSG00000126012.7	ENST00000375401.3	chrX	26	-	True	53239670	53239670	C	A	ENST00000375401.3:c.1672G>T	D558Y	Missense	E_12	SNP	True	0	Class 0: This mutation can be originally modeled.	263aa	254aa	Kdm5c	ENSMUSG00000025332.15	ENSMUST00000112584.8	chrX	26	+	SNP	Missense	E_12	151036783.0	151036783.0	G	T	ENSMUST00000112584.8:c.1672G>T	D558Y	151036783.0	151036783.0	G	T	ENSMUST00000112584.8:c.1672G>T	D558Y	AACR-H0698159	AACR-H0698159-M01-V01	AACR		False	False	False	False	False	517
KDM5C	ENSG00000126012.7	ENST00000375401.3	chrX	26	-	True	53239666	53239666	C	T	ENST00000375401.3:c.1676G>A	S559N	Missense	E_12	SNP	True	0	Class 0: This mutation can be originally modeled.	264aa	253aa	Kdm5c	ENSMUSG00000025332.15	ENSMUST00000112584.8	chrX	26	+	SNP	Missense	E_12	151036787.0	151036787.0	G	A	ENSMUST00000112584.8:c.1676G>A	S559N	151036787.0	151036787.0	G	A	ENSMUST00000112584.8:c.1676G>A	S559N	AACR-H0698161	AACR-H0698161-M01-V01	AACR		False	False	False	False	False	517
KDM5C	ENSG00000126012.7	ENST00000375401.3	chrX	26	-	True	53239666	53239666	C	A	ENST00000375401.3:c.1676G>T	S559I	Missense	E_12	SNP	True	0	Class 0: This mutation can be originally modeled.	264aa	253aa	Kdm5c	ENSMUSG00000025332.15	ENSMUST00000112584.8	chrX	26	+	SNP	Missense	E_12	151036787.0	151036787.0	G	T	ENSMUST00000112584.8:c.1676G>T	S559I	151036787.0	151036787.0	G	T	ENSMUST00000112584.8:c.1676G>T	S559I	AACR-H0698162	AACR-H0698162-M01-V01	AACR		False	False	False	False	False	517
KDM5C	ENSG00000126012.7	ENST00000375401.3	chrX	26	-	True	53239614	53239614	G	C	ENST00000375401.3:c.1728C>G	L576delinsL	Silent	E_12	SNP	True	0	Class 0: This mutation can be originally modeled.	281aa	236aa	Kdm5c	ENSMUSG00000025332.15	ENSMUST00000112584.8	chrX	26	+	SNP	Silent	E_12	151036839.0	151036839.0	C	G	ENSMUST00000112584.8:c.1728C>G	L576delinsL	151036839.0	151036839.0	C	G	ENSMUST00000112584.8:c.1728C>G	L576delinsL	AACR-H0698163	AACR-H0698163-M01-V01	AACR		False	False	False	False	False	517
KDM5C	ENSG00000126012.7	ENST00000375401.3	chrX	26	-	True	53239616	53239616	G	T	ENST00000375401.3:c.1726C>A	L576I	Missense	E_12	SNP	True	0	Class 0: This mutation can be originally modeled.	281aa	236aa	Kdm5c	ENSMUSG00000025332.15	ENSMUST00000112584.8	chrX	26	+	SNP	Missense	E_12	151036837.0	151036837.0	C	A	ENSMUST00000112584.8:c.1726C>A	L576I	151036837.0	151036837.0	C	A	ENSMUST00000112584.8:c.1726C>A	L576I	AACR-H0698164	AACR-H0698164-M01-V01	AACR		False	False	False	False	False	517
KDM5C	ENSG00000126012.7	ENST00000375401.3	chrX	26	-	True	53239622	53239622	T	C	ENST00000375401.3:c.1720A>G	N574D	Missense	E_12	SNP	True	0	Class 0: This mutation can be originally modeled.	279aa	238aa	Kdm5c	ENSMUSG00000025332.15	ENSMUST00000112584.8	chrX	26	+	SNP	Missense	E_12	151036831.0	151036831.0	A	G	ENSMUST00000112584.8:c.1720A>G	N574D	151036831.0	151036831.0	A	G	ENSMUST00000112584.8:c.1720A>G	N574D	AACR-H0698166	AACR-H0698166-M01-V01	AACR		False	False	False	False	False	517
KDM5C	ENSG00000126012.7	ENST00000375401.3	chrX	26	-	True	53239624	53239624	G	C	ENST00000375401.3:c.1718C>G	P573R	Missense	E_12	SNP	True	0	Class 0: This mutation can be originally modeled.	278aa	239aa	Kdm5c	ENSMUSG00000025332.15	ENSMUST00000112584.8	chrX	26	+	SNP	Missense	E_12	151036829.0	151036829.0	C	G	ENSMUST00000112584.8:c.1718C>G	P573R	151036829.0	151036829.0	C	G	ENSMUST00000112584.8:c.1718C>G	P573R	AACR-H0698167	AACR-H0698167-M01-V01	AACR		False	False	False	False	False	517
KDM5C	ENSG00000126012.7	ENST00000375401.3	chrX	26	-	True	53239625	53239625	G	A	ENST00000375401.3:c.1717C>T	P573S	Missense	E_12	SNP	True	0	Class 0: This mutation can be originally modeled.	278aa	239aa	Kdm5c	ENSMUSG00000025332.15	ENSMUST00000112584.8	chrX	26	+	SNP	Missense	E_12	151036828.0	151036828.0	C	T	ENSMUST00000112584.8:c.1717C>T	P573S	151036828.0	151036828.0	C	T	ENSMUST00000112584.8:c.1717C>T	P573S	AACR-H0698168	AACR-H0698168-M01-V01	AACR		False	False	False	False	False	517
KDM5C	ENSG00000126012.7	ENST00000375401.3	chrX	26	-	True	53239629	53239629	C	A	ENST00000375401.3:c.1713G>T	M571I	Missense	E_12	SNP	True	0	Class 0: This mutation can be originally modeled.	276aa	241aa	Kdm5c	ENSMUSG00000025332.15	ENSMUST00000112584.8	chrX	26	+	SNP	Missense	E_12	151036824.0	151036824.0	G	T	ENSMUST00000112584.8:c.1713G>T	M571I	151036824.0	151036824.0	G	T	ENSMUST00000112584.8:c.1713G>T	M571I	AACR-H0698169	AACR-H0698169-M01-V01	AACR		False	False	False	False	False	517
KDM5C	ENSG00000126012.7	ENST00000375401.3	chrX	26	-	True	53239630	53239630	A	G	ENST00000375401.3:c.1712T>C	M571T	Missense	E_12	SNP	True	0	Class 0: This mutation can be originally modeled.	276aa	241aa	Kdm5c	ENSMUSG00000025332.15	ENSMUST00000112584.8	chrX	26	+	SNP	Missense	E_12	151036823.0	151036823.0	T	C	ENSMUST00000112584.8:c.1712T>C	M571T	151036823.0	151036823.0	T	C	ENSMUST00000112584.8:c.1712T>C	M571T	AACR-H0698170	AACR-H0698170-M01-V01	AACR		False	False	False	False	False	517
KDM5C	ENSG00000126012.7	ENST00000375401.3	chrX	26	-	True	53239634	53239634	G	C	ENST00000375401.3:c.1708C>G	L570V	Missense	E_12	SNP	True	0	Class 0: This mutation can be originally modeled.	275aa	242aa	Kdm5c	ENSMUSG00000025332.15	ENSMUST00000112584.8	chrX	26	+	SNP	Missense	E_12	151036819.0	151036819.0	C	G	ENSMUST00000112584.8:c.1708C>G	L570V	151036819.0	151036819.0	C	G	ENSMUST00000112584.8:c.1708C>G	L570V	AACR-H0698171	AACR-H0698171-M01-V01	AACR		False	False	False	False	False	517
KDM5C	ENSG00000126012.7	ENST00000375401.3	chrX	26	-	True	53239640	53239640	C	A	ENST00000375401.3:c.1702G>T	V568F	Missense	E_12	SNP	True	0	Class 0: This mutation can be originally modeled.	273aa	244aa	Kdm5c	ENSMUSG00000025332.15	ENSMUST00000112584.8	chrX	26	+	SNP	Missense	E_12	151036813.0	151036813.0	G	T	ENSMUST00000112584.8:c.1702G>T	V568F	151036813.0	151036813.0	G	T	ENSMUST00000112584.8:c.1702G>T	V568F	AACR-H0698172	AACR-H0698172-M01-V01	AACR		False	False	False	False	False	517
KDM5C	ENSG00000126012.7	ENST00000375401.3	chrX	26	-	True	53239642	53239642	A	C	ENST00000375401.3:c.1700T>G	L567R	Missense	E_12	SNP	True	0	Class 0: This mutation can be originally modeled.	272aa	245aa	Kdm5c	ENSMUSG00000025332.15	ENSMUST00000112584.8	chrX	26	+	SNP	Missense	E_12	151036811.0	151036811.0	T	G	ENSMUST00000112584.8:c.1700T>G	L567R	151036811.0	151036811.0	T	G	ENSMUST00000112584.8:c.1700T>G	L567R	AACR-H0698173	AACR-H0698173-M01-V01	AACR		False	False	False	False	False	517
KDM5C	ENSG00000126012.7	ENST00000375401.3	chrX	26	-	True	53239652	53239652	G	C	ENST00000375401.3:c.1690C>G	L564V	Missense	E_12	SNP	True	0	Class 0: This mutation can be originally modeled.	269aa	248aa	Kdm5c	ENSMUSG00000025332.15	ENSMUST00000112584.8	chrX	26	+	SNP	Missense	E_12	151036801.0	151036801.0	C	G	ENSMUST00000112584.8:c.1690C>G	L564V	151036801.0	151036801.0	C	G	ENSMUST00000112584.8:c.1690C>G	L564V	AACR-H0698174	AACR-H0698174-M01-V01	AACR		False	False	False	False	False	517
KDM5C	ENSG00000126012.7	ENST00000375401.3	chrX	26	-	True	53239653	53239653	G	A	ENST00000375401.3:c.1689C>T	L563delinsL	Silent	E_12	SNP	True	0	Class 0: This mutation can be originally modeled.	268aa	249aa	Kdm5c	ENSMUSG00000025332.15	ENSMUST00000112584.8	chrX	26	+	SNP	Silent	E_12	151036800.0	151036800.0	C	T	ENSMUST00000112584.8:c.1689C>T	L563delinsL	151036800.0	151036800.0	C	T	ENSMUST00000112584.8:c.1689C>T	L563delinsL	AACR-H0698175	AACR-H0698175-M01-V01	AACR		False	False	False	False	False	517
KDM5C	ENSG00000126012.7	ENST00000375401.3	chrX	26	-	True	53239654	53239654	A	G	ENST00000375401.3:c.1688T>C	L563P	Missense	E_12	SNP	True	0	Class 0: This mutation can be originally modeled.	268aa	249aa	Kdm5c	ENSMUSG00000025332.15	ENSMUST00000112584.8	chrX	26	+	SNP	Missense	E_12	151036799.0	151036799.0	T	C	ENSMUST00000112584.8:c.1688T>C	L563P	151036799.0	151036799.0	T	C	ENSMUST00000112584.8:c.1688T>C	L563P	AACR-H0698176	AACR-H0698176-M01-V01	AACR		False	False	False	False	False	517
KDM5C	ENSG00000126012.7	ENST00000375401.3	chrX	26	-	True	53239658	53239658	C	G	ENST00000375401.3:c.1684G>C	D562H	Missense	E_12	SNP	True	0	Class 0: This mutation can be originally modeled.	267aa	250aa	Kdm5c	ENSMUSG00000025332.15	ENSMUST00000112584.8	chrX	26	+	SNP	Missense	E_12	151036795.0	151036795.0	G	C	ENSMUST00000112584.8:c.1684G>C	D562H	151036795.0	151036795.0	G	C	ENSMUST00000112584.8:c.1684G>C	D562H	AACR-H0698177	AACR-H0698177-M01-V01	AACR		False	False	False	False	False	517
KDM5C	ENSG00000126012.7	ENST00000375401.3	chrX	26	-	True	53239661	53239661	G	A	ENST00000375401.3:c.1681C>T	P561S	Missense	E_12	SNP	True	0	Class 0: This mutation can be originally modeled.	266aa	251aa	Kdm5c	ENSMUSG00000025332.15	ENSMUST00000112584.8	chrX	26	+	SNP	Missense	E_12	151036792.0	151036792.0	C	T	ENSMUST00000112584.8:c.1681C>T	P561S	151036792.0	151036792.0	C	T	ENSMUST00000112584.8:c.1681C>T	P561S	AACR-H0698178	AACR-H0698178-M01-V01	AACR		False	False	False	False	False	517
KDM5C	ENSG00000126012.7	ENST00000375401.3	chrX	26	-	True	53231055	53231055	T	A	ENST00000375401.3:c.1847A>T	N616I	Missense	E_13	SNP	True	0	Class 0: This mutation can be originally modeled.	321aa	196aa	Kdm5c	ENSMUSG00000025332.15	ENSMUST00000112584.8	chrX	26	+	SNP	Missense	E_13	151045033.0	151045033.0	A	T	ENSMUST00000112584.8:c.1847A>T	N616I	151045033.0	151045033.0	A	T	ENSMUST00000112584.8:c.1847A>T	N616I	AACR-H0698180	AACR-H0698180-M01-V01	AACR		False	False	False	False	False	517
KDM5C	ENSG00000126012.7	ENST00000375401.3	chrX	26	-	True	53231054	53231054	G	T	ENST00000375401.3:c.1848C>A	N616K	Missense	E_13	SNP	True	0	Class 0: This mutation can be originally modeled.	321aa	196aa	Kdm5c	ENSMUSG00000025332.15	ENSMUST00000112584.8	chrX	26	+	SNP	Missense	E_13	151045034.0	151045034.0	C	A	ENSMUST00000112584.8:c.1848C>A	N616K	151045034.0	151045034.0	C	A	ENSMUST00000112584.8:c.1848C>A	N616K	AACR-H0698181	AACR-H0698181-M01-V01	AACR		False	False	False	False	False	517
KDM5C	ENSG00000126012.7	ENST00000375401.3	chrX	26	-	True	53231053	53231053	A	G	ENST00000375401.3:c.1849T>C	F617L	Missense	E_13	SNP	True	0	Class 0: This mutation can be originally modeled.	322aa	195aa	Kdm5c	ENSMUSG00000025332.15	ENSMUST00000112584.8	chrX	26	+	SNP	Missense	E_13	151045035.0	151045035.0	T	C	ENSMUST00000112584.8:c.1849T>C	F617L	151045035.0	151045035.0	T	C	ENSMUST00000112584.8:c.1849T>C	F617L	AACR-H0698182	AACR-H0698182-M01-V01	AACR		False	False	False	False	False	517
KDM5C	ENSG00000126012.7	ENST00000375401.3	chrX	26	-	True	53230774	53230774	C	T	ENST00000375401.3:c.2019G>A	M673I	Missense	E_14	SNP	True	0	Class 0: This mutation can be originally modeled.	378aa	139aa	Kdm5c	ENSMUSG00000025332.15	ENSMUST00000112584.8	chrX	26	+	SNP	Missense	E_14	151045311.0	151045311.0	G	A	ENSMUST00000112584.8:c.2019G>A	M673I	151045311.0	151045311.0	G	A	ENSMUST00000112584.8:c.2019G>A	M673I	AACR-H0698183	AACR-H0698183-M01-V01	AACR		False	False	False	False	False	517
KDM5C	ENSG00000126012.7	ENST00000375401.3	chrX	26	-	True	53230757	53230757	C	G	ENST00000375401.3:c.2036G>C	R679P	Missense	E_14	SNP	True	0	Class 0: This mutation can be originally modeled.	384aa	133aa	Kdm5c	ENSMUSG00000025332.15	ENSMUST00000112584.8	chrX	26	+	SNP	Missense	E_14	151045328.0	151045328.0	G	C	ENSMUST00000112584.8:c.2036G>C	R679P	151045328.0	151045328.0	G	C	ENSMUST00000112584.8:c.2036G>C	R679P	AACR-H0698185	AACR-H0698185-M01-V01	AACR		False	False	False	False	False	517
KDM5C	ENSG00000126012.7	ENST00000375401.3	chrX	26	-	True	53230760	53230760	C	T	ENST00000375401.3:c.2033G>A	R678Q	Missense	E_14	SNP	True	0	Class 0: This mutation can be originally modeled.	383aa	134aa	Kdm5c	ENSMUSG00000025332.15	ENSMUST00000112584.8	chrX	26	+	SNP	Missense	E_14	151045325.0	151045325.0	G	A	ENSMUST00000112584.8:c.2033G>A	R678Q	151045325.0	151045325.0	G	A	ENSMUST00000112584.8:c.2033G>A	R678Q	AACR-H0698186	AACR-H0698186-M01-V01	AACR		False	False	False	False	False	517
KDM5C	ENSG00000126012.7	ENST00000375401.3	chrX	26	-	True	53230761	53230761	G	A	ENST00000375401.3:c.2032C>T	R678W	Missense	E_14	SNP	True	0	Class 0: This mutation can be originally modeled.	383aa	134aa	Kdm5c	ENSMUSG00000025332.15	ENSMUST00000112584.8	chrX	26	+	SNP	Missense	E_14	151045324.0	151045324.0	C	T	ENSMUST00000112584.8:c.2032C>T	R678W	151045324.0	151045324.0	C	T	ENSMUST00000112584.8:c.2032C>T	R678W	AACR-H0698187	AACR-H0698187-M01-V01	AACR		False	False	False	False	False	517
KDM5C	ENSG00000126012.7	ENST00000375401.3	chrX	26	-	True	53230764	53230764	C	A	ENST00000375401.3:c.2029G>T	E677*	Nonsense	E_14	SNP	True	0	Class 0: This mutation can be originally modeled.	382aa	135aa	Kdm5c	ENSMUSG00000025332.15	ENSMUST00000112584.8	chrX	26	+	SNP	Nonsense	E_14	151045321.0	151045321.0	G	T	ENSMUST00000112584.8:c.2029G>T	E677*	151045321.0	151045321.0	G	T	ENSMUST00000112584.8:c.2029G>T	E677*	AACR-H0698188	AACR-H0698188-M01-V01	AACR		False	False	False	False	False	517
KDM5C	ENSG00000126012.7	ENST00000375401.3	chrX	26	-	True	53230767	53230767	C	A	ENST00000375401.3:c.2026G>T	E676*	Nonsense	E_14	SNP	True	0	Class 0: This mutation can be originally modeled.	381aa	136aa	Kdm5c	ENSMUSG00000025332.15	ENSMUST00000112584.8	chrX	26	+	SNP	Nonsense	E_14	151045318.0	151045318.0	G	T	ENSMUST00000112584.8:c.2026G>T	E676*	151045318.0	151045318.0	G	T	ENSMUST00000112584.8:c.2026G>T	E676*	AACR-H0698190	AACR-H0698190-M01-V01	AACR		False	False	False	False	False	517
KDM5C	ENSG00000126012.7	ENST00000375401.3	chrX	26	-	True	53230773	53230773	C	T	ENST00000375401.3:c.2020G>A	V674M	Missense	E_14	SNP	True	0	Class 0: This mutation can be originally modeled.	379aa	138aa	Kdm5c	ENSMUSG00000025332.15	ENSMUST00000112584.8	chrX	26	+	SNP	Missense	E_14	151045312.0	151045312.0	G	A	ENSMUST00000112584.8:c.2020G>A	V674M	151045312.0	151045312.0	G	A	ENSMUST00000112584.8:c.2020G>A	V674M	AACR-H0698191	AACR-H0698191-M01-V01	AACR		False	False	False	False	False	517
KDM5C	ENSG00000126012.7	ENST00000375401.3	chrX	26	-	True	53230777	53230777	G	A	ENST00000375401.3:c.2016C>T	I672delinsI	Silent	E_14	SNP	True	0	Class 0: This mutation can be originally modeled.	377aa	140aa	Kdm5c	ENSMUSG00000025332.15	ENSMUST00000112584.8	chrX	26	+	SNP	Silent	E_14	151045308.0	151045308.0	T	T	ENSMUST00000112584.8:c.2016T>T	I672delinsI	151045308.0	151045308.0	T	T	ENSMUST00000112584.8:c.2016T>T	I672delinsI	AACR-H0698192	AACR-H0698192-M01-V01	AACR		False	False	False	False	False	517
KDM5C	ENSG00000126012.7	ENST00000375401.3	chrX	26	-	True	53230825	53230825	C	T	ENST00000375401.3:c.1968G>A	E656delinsE	Silent	E_14	SNP	True	0	Class 0: This mutation can be originally modeled.	361aa	156aa	Kdm5c	ENSMUSG00000025332.15	ENSMUST00000112584.8	chrX	26	+	SNP	Silent	E_14	151045260.0	151045260.0	G	A	ENSMUST00000112584.8:c.1968G>A	E656delinsE	151045260.0	151045260.0	G	A	ENSMUST00000112584.8:c.1968G>A	E656delinsE	AACR-H0698193	AACR-H0698193-M01-V01	AACR		False	False	False	False	False	517
KDM5C	ENSG00000126012.7	ENST00000375401.3	chrX	26	-	True	53230780	53230780	G	A	ENST00000375401.3:c.2013C>T	F671delinsF	Silent	E_14	SNP	True	0	Class 0: This mutation can be originally modeled.	376aa	141aa	Kdm5c	ENSMUSG00000025332.15	ENSMUST00000112584.8	chrX	26	+	SNP	Silent	E_14	151045305.0	151045305.0	C	T	ENSMUST00000112584.8:c.2013C>T	F671delinsF	151045305.0	151045305.0	C	T	ENSMUST00000112584.8:c.2013C>T	F671delinsF	AACR-H0698194	AACR-H0698194-M01-V01	AACR		False	False	False	False	False	517
KDM5C	ENSG00000126012.7	ENST00000375401.3	chrX	26	-	True	53230783	53230783	C	T	ENST00000375401.3:c.2010G>A	M670I	Missense	E_14	SNP	True	0	Class 0: This mutation can be originally modeled.	375aa	142aa	Kdm5c	ENSMUSG00000025332.15	ENSMUST00000112584.8	chrX	26	+	SNP	Missense	E_14	151045302.0	151045302.0	G	A	ENSMUST00000112584.8:c.2010G>A	M670I	151045302.0	151045302.0	G	A	ENSMUST00000112584.8:c.2010G>A	M670I	AACR-H0698195	AACR-H0698195-M01-V01	AACR		False	False	False	False	False	517
KDM5C	ENSG00000126012.7	ENST00000375401.3	chrX	26	-	True	53230793	53230793	T	G	ENST00000375401.3:c.2000A>C	H667P	Missense	E_14	SNP	True	0	Class 0: This mutation can be originally modeled.	372aa	145aa	Kdm5c	ENSMUSG00000025332.15	ENSMUST00000112584.8	chrX	26	+	SNP	Missense	E_14	151045292.0	151045292.0	A	C	ENSMUST00000112584.8:c.2000A>C	H667P	151045292.0	151045292.0	A	C	ENSMUST00000112584.8:c.2000A>C	H667P	AACR-H0698196	AACR-H0698196-M01-V01	AACR		False	False	False	False	False	517
KDM5C	ENSG00000126012.7	ENST00000375401.3	chrX	26	-	True	53230796	53230796	A	G	ENST00000375401.3:c.1997T>C	V666A	Missense	E_14	SNP	True	0	Class 0: This mutation can be originally modeled.	371aa	146aa	Kdm5c	ENSMUSG00000025332.15	ENSMUST00000112584.8	chrX	26	+	SNP	Missense	E_14	151045289.0	151045289.0	T	C	ENSMUST00000112584.8:c.1997T>C	V666A	151045289.0	151045289.0	T	C	ENSMUST00000112584.8:c.1997T>C	V666A	AACR-H0698197	AACR-H0698197-M01-V01	AACR		False	False	False	False	False	517
KDM5C	ENSG00000126012.7	ENST00000375401.3	chrX	26	-	True	53230799	53230799	G	A	ENST00000375401.3:c.1994C>T	A665V	Missense	E_14	SNP	True	0	Class 0: This mutation can be originally modeled.	370aa	147aa	Kdm5c	ENSMUSG00000025332.15	ENSMUST00000112584.8	chrX	26	+	SNP	Missense	E_14	151045286.0	151045286.0	C	T	ENSMUST00000112584.8:c.1994C>T	A665V	151045286.0	151045286.0	C	T	ENSMUST00000112584.8:c.1994C>T	A665V	AACR-H0698199	AACR-H0698199-M01-V01	AACR		False	False	False	False	False	517
KDM5C	ENSG00000126012.7	ENST00000375401.3	chrX	26	-	True	53230800	53230800	C	A	ENST00000375401.3:c.1993G>T	A665S	Missense	E_14	SNP	True	0	Class 0: This mutation can be originally modeled.	370aa	147aa	Kdm5c	ENSMUSG00000025332.15	ENSMUST00000112584.8	chrX	26	+	SNP	Missense	E_14	151045285.0	151045285.0	G	T	ENSMUST00000112584.8:c.1993G>T	A665S	151045285.0	151045285.0	G	T	ENSMUST00000112584.8:c.1993G>T	A665S	AACR-H0698200	AACR-H0698200-M01-V01	AACR		False	False	False	False	False	517
KDM5C	ENSG00000126012.7	ENST00000375401.3	chrX	26	-	True	53230806	53230806	C	T	ENST00000375401.3:c.1987G>A	A663T	Missense	E_14	SNP	True	0	Class 0: This mutation can be originally modeled.	368aa	149aa	Kdm5c	ENSMUSG00000025332.15	ENSMUST00000112584.8	chrX	26	+	SNP	Missense	E_14	151045279.0	151045279.0	G	A	ENSMUST00000112584.8:c.1987G>A	A663T	151045279.0	151045279.0	G	A	ENSMUST00000112584.8:c.1987G>A	A663T	AACR-H0698201	AACR-H0698201-M01-V01	AACR		False	False	False	False	False	517
KDM5C	ENSG00000126012.7	ENST00000375401.3	chrX	26	-	True	53230751	53230751	C	T	ENST00000375401.3:c.2042G>A	R681Q	Missense	E_14	SNP	True	0	Class 0: This mutation can be originally modeled.	386aa	131aa	Kdm5c	ENSMUSG00000025332.15	ENSMUST00000112584.8	chrX	26	+	SNP	Missense	E_14	151045334.0	151045334.0	G	A	ENSMUST00000112584.8:c.2042G>A	R681Q	151045334.0	151045334.0	G	A	ENSMUST00000112584.8:c.2042G>A	R681Q	AACR-H0698202	AACR-H0698202-M01-V01	AACR		False	False	False	False	False	517
KDM5C	ENSG00000126012.7	ENST00000375401.3	chrX	26	-	True	53230737	53230737	C	G	ENST00000375401.3:c.2056G>C	E686Q	Missense	E_14	SNP	True	0	Class 0: This mutation can be originally modeled.	391aa	126aa	Kdm5c	ENSMUSG00000025332.15	ENSMUST00000112584.8	chrX	26	+	SNP	Missense	E_14	151045348.0	151045348.0	G	C	ENSMUST00000112584.8:c.2056G>C	E686Q	151045348.0	151045348.0	G	C	ENSMUST00000112584.8:c.2056G>C	E686Q	AACR-H0698204	AACR-H0698204-M01-V01	AACR		False	False	False	False	False	517
KDM5C	ENSG00000126012.7	ENST00000375401.3	chrX	26	-	True	53230737	53230737	C	A	ENST00000375401.3:c.2056G>T	E686*	Nonsense	E_14	SNP	True	0	Class 0: This mutation can be originally modeled.	391aa	126aa	Kdm5c	ENSMUSG00000025332.15	ENSMUST00000112584.8	chrX	26	+	SNP	Nonsense	E_14	151045348.0	151045348.0	G	T	ENSMUST00000112584.8:c.2056G>T	E686*	151045348.0	151045348.0	G	T	ENSMUST00000112584.8:c.2056G>T	E686*	AACR-H0698205	AACR-H0698205-M01-V01	AACR		False	False	False	False	False	517
KDM5C	ENSG00000126012.7	ENST00000375401.3	chrX	26	-	True	53228325	53228325	C	A	ENST00000375401.3:c.2077G>T	E693*	Nonsense	E_15	SNP	True	0	Class 0: This mutation can be originally modeled.	398aa	119aa	Kdm5c	ENSMUSG00000025332.15	ENSMUST00000112584.8	chrX	26	+	SNP	Nonsense	E_15	151049568.0	151049568.0	G	T	ENSMUST00000112584.8:c.2077G>T	E693*	151049568.0	151049568.0	G	T	ENSMUST00000112584.8:c.2077G>T	E693*	AACR-H0698206	AACR-H0698206-M01-V01	AACR		False	False	False	False	False	517
KDM5C	ENSG00000126012.7	ENST00000375401.3	chrX	26	-	True	53228331	53228331	C	A	ENST00000375401.3:c.2071G>T	E691*	Nonsense	E_15	SNP	True	0	Class 0: This mutation can be originally modeled.	396aa	121aa	Kdm5c	ENSMUSG00000025332.15	ENSMUST00000112584.8	chrX	26	+	SNP	Nonsense	E_15	151049562.0	151049562.0	G	T	ENSMUST00000112584.8:c.2071G>T	E691*	151049562.0	151049562.0	G	T	ENSMUST00000112584.8:c.2071G>T	E691*	AACR-H0698210	AACR-H0698210-M01-V01	AACR		False	False	False	False	False	517
KDM5C	ENSG00000126012.7	ENST00000375401.3	chrX	26	-	True	53228331	53228331	C	G	ENST00000375401.3:c.2071G>C	E691Q	Missense	E_15	SNP	True	0	Class 0: This mutation can be originally modeled.	396aa	121aa	Kdm5c	ENSMUSG00000025332.15	ENSMUST00000112584.8	chrX	26	+	SNP	Missense	E_15	151049562.0	151049562.0	G	C	ENSMUST00000112584.8:c.2071G>C	E691Q	151049562.0	151049562.0	G	C	ENSMUST00000112584.8:c.2071G>C	E691Q	AACR-H0698211	AACR-H0698211-M01-V01	AACR		False	False	False	False	False	517
KDM5C	ENSG00000126012.7	ENST00000375401.3	chrX	26	-	True	53228335	53228335	G	A	ENST00000375401.3:c.2067C>T	I689delinsI	Silent	E_15	SNP	True	0	Class 0: This mutation can be originally modeled.	394aa	123aa	Kdm5c	ENSMUSG00000025332.15	ENSMUST00000112584.8	chrX	26	+	SNP	Silent	E_15	151049558.0	151049558.0	C	T	ENSMUST00000112584.8:c.2067C>T	I689delinsI	151049558.0	151049558.0	C	T	ENSMUST00000112584.8:c.2067C>T	I689delinsI	AACR-H0698212	AACR-H0698212-M01-V01	AACR		False	False	False	False	False	517
KDM5C	ENSG00000126012.7	ENST00000375401.3	chrX	26	-	True	53228339	53228339	C	T	ENST00000375401.3:c.2063G>A	G688D	Missense	E_15	SNP	True	0	Class 0: This mutation can be originally modeled.	393aa	124aa	Kdm5c	ENSMUSG00000025332.15	ENSMUST00000112584.8	chrX	26	+	SNP	Missense	E_15	151049554.0	151049554.0	G	A	ENSMUST00000112584.8:c.2063G>A	G688D	151049554.0	151049554.0	G	A	ENSMUST00000112584.8:c.2063G>A	G688D	AACR-H0698213	AACR-H0698213-M01-V01	AACR		False	False	False	False	False	517
KDM5C	ENSG00000126012.7	ENST00000375401.3	chrX	26	-	True	53230732	53230732	C	A	ENST00000375401.3:c.2061G>T	K687N	Missense	E_14	SNP	True	0	Class 0: This mutation can be originally modeled.	392aa	125aa	Kdm5c	ENSMUSG00000025332.15	ENSMUST00000112584.8	chrX	26	+	SNP	Missense	E_14	151045353.0	151045353.0	A	T	ENSMUST00000112584.8:c.2061A>T	K687N	151045353.0	151045353.0	A	T	ENSMUST00000112584.8:c.2061A>T	K687N	AACR-H0698221	AACR-H0698221-M01-V01	AACR		False	False	False	False	False	517
KDM5C	ENSG00000126012.7	ENST00000375401.3	chrX	26	-	True	53230734	53230734	T	A	ENST00000375401.3:c.2059A>T	K687*	Nonsense	E_14	SNP	True	0	Class 0: This mutation can be originally modeled.	392aa	125aa	Kdm5c	ENSMUSG00000025332.15	ENSMUST00000112584.8	chrX	26	+	SNP	Nonsense	E_14	151045351.0	151045351.0	A	T	ENSMUST00000112584.8:c.2059A>T	K687*	151045351.0	151045351.0	A	T	ENSMUST00000112584.8:c.2059A>T	K687*	AACR-H0698222	AACR-H0698222-M01-V01	AACR		False	False	False	False	False	517
KDM5C	ENSG00000126012.7	ENST00000375401.3	chrX	26	-	True	53230809	53230809	G	T	ENST00000375401.3:c.1984C>A	L662M	Missense	E_14	SNP	True	0	Class 0: This mutation can be originally modeled.	367aa	150aa	Kdm5c	ENSMUSG00000025332.15	ENSMUST00000112584.8	chrX	26	+	SNP	Missense	E_14	151045276.0	151045276.0	C	A	ENSMUST00000112584.8:c.1984C>A	L662M	151045276.0	151045276.0	C	A	ENSMUST00000112584.8:c.1984C>A	L662M	AACR-H0698223	AACR-H0698223-M01-V01	AACR		False	False	False	False	False	517
KDM5C	ENSG00000126012.7	ENST00000375401.3	chrX	26	-	True	53230836	53230836	C	A	ENST00000375401.3:c.1957G>T	A653S	Missense	E_14	SNP	True	0	Class 0: This mutation can be originally modeled.	358aa	159aa	Kdm5c	ENSMUSG00000025332.15	ENSMUST00000112584.8	chrX	26	+	SNP	Missense	E_14	151045249.0	151045249.0	G	T	ENSMUST00000112584.8:c.1957G>T	A653S	151045249.0	151045249.0	G	T	ENSMUST00000112584.8:c.1957G>T	A653S	AACR-H0698224	AACR-H0698224-M01-V01	AACR		False	False	False	False	False	517
KDM5C	ENSG00000126012.7	ENST00000375401.3	chrX	26	-	True	53230913	53230913	C	G	ENST00000375401.3:c.1880G>C	R627P	Missense	E_14	SNP	True	0	Class 0: This mutation can be originally modeled.	332aa	185aa	Kdm5c	ENSMUSG00000025332.15	ENSMUST00000112584.8	chrX	26	+	SNP	Missense	E_14	151045172.0	151045172.0	G	C	ENSMUST00000112584.8:c.1880G>C	R627P	151045172.0	151045172.0	G	C	ENSMUST00000112584.8:c.1880G>C	R627P	AACR-H0698226	AACR-H0698226-M01-V01	AACR		False	False	False	False	False	517
KDM5C	ENSG00000126012.7	ENST00000375401.3	chrX	26	-	True	53230889	53230889	C	T	ENST00000375401.3:c.1904G>A	R635Q	Missense	E_14	SNP	True	0	Class 0: This mutation can be originally modeled.	340aa	177aa	Kdm5c	ENSMUSG00000025332.15	ENSMUST00000112584.8	chrX	26	+	SNP	Missense	E_14	151045196.0	151045196.0	G	A	ENSMUST00000112584.8:c.1904G>A	R635Q	151045196.0	151045196.0	G	A	ENSMUST00000112584.8:c.1904G>A	R635Q	AACR-H0698227	AACR-H0698227-M01-V01	AACR		False	False	False	False	False	517
KDM5C	ENSG00000126012.7	ENST00000375401.3	chrX	26	-	True	53230894	53230894	G	T	ENST00000375401.3:c.1899C>A	Y633*	Nonsense	E_14	SNP	True	0	Class 0: This mutation can be originally modeled.	338aa	179aa	Kdm5c	ENSMUSG00000025332.15	ENSMUST00000112584.8	chrX	26	+	SNP	Nonsense	E_14	151045191.0	151045191.0	C	A	ENSMUST00000112584.8:c.1899C>A	Y633*	151045191.0	151045191.0	C	A	ENSMUST00000112584.8:c.1899C>A	Y633*	AACR-H0698229	AACR-H0698229-M01-V01	AACR		False	False	False	False	False	517
KDM5C	ENSG00000126012.7	ENST00000375401.3	chrX	26	-	True	53230895	53230895	T	C	ENST00000375401.3:c.1898A>G	Y633C	Missense	E_14	SNP	True	0	Class 0: This mutation can be originally modeled.	338aa	179aa	Kdm5c	ENSMUSG00000025332.15	ENSMUST00000112584.8	chrX	26	+	SNP	Missense	E_14	151045190.0	151045190.0	A	G	ENSMUST00000112584.8:c.1898A>G	Y633C	151045190.0	151045190.0	A	G	ENSMUST00000112584.8:c.1898A>G	Y633C	AACR-H0698230	AACR-H0698230-M01-V01	AACR		False	False	False	False	False	517
KDM5C	ENSG00000126012.7	ENST00000375401.3	chrX	26	-	True	53230898	53230898	T	A	ENST00000375401.3:c.1895A>T	H632L	Missense	E_14	SNP	True	0	Class 0: This mutation can be originally modeled.	337aa	180aa	Kdm5c	ENSMUSG00000025332.15	ENSMUST00000112584.8	chrX	26	+	SNP	Missense	E_14	151045187.0	151045187.0	A	T	ENSMUST00000112584.8:c.1895A>T	H632L	151045187.0	151045187.0	A	T	ENSMUST00000112584.8:c.1895A>T	H632L	AACR-H0698231	AACR-H0698231-M01-V01	AACR		False	False	False	False	False	517
KDM5C	ENSG00000126012.7	ENST00000375401.3	chrX	26	-	True	53230898	53230898	T	C	ENST00000375401.3:c.1895A>G	H632R	Missense	E_14	SNP	True	0	Class 0: This mutation can be originally modeled.	337aa	180aa	Kdm5c	ENSMUSG00000025332.15	ENSMUST00000112584.8	chrX	26	+	SNP	Missense	E_14	151045187.0	151045187.0	A	G	ENSMUST00000112584.8:c.1895A>G	H632R	151045187.0	151045187.0	A	G	ENSMUST00000112584.8:c.1895A>G	H632R	AACR-H0698232	AACR-H0698232-M01-V01	AACR		False	False	False	False	False	517
KDM5C	ENSG00000126012.7	ENST00000375401.3	chrX	26	-	True	53230912	53230912	G	T	ENST00000375401.3:c.1881C>A	R627delinsR	Silent	E_14	SNP	True	0	Class 0: This mutation can be originally modeled.	332aa	185aa	Kdm5c	ENSMUSG00000025332.15	ENSMUST00000112584.8	chrX	26	+	SNP	Silent	E_14	151045173.0	151045173.0	C	A	ENSMUST00000112584.8:c.1881C>A	R627delinsR	151045173.0	151045173.0	C	A	ENSMUST00000112584.8:c.1881C>A	R627delinsR	AACR-H0698234	AACR-H0698234-M01-V01	AACR		False	False	False	False	False	517
KDM5C	ENSG00000126012.7	ENST00000375401.3	chrX	26	-	True	53230919	53230919	G	T	ENST00000375401.3:c.1874C>A	A625D	Missense	E_14	SNP	True	0	Class 0: This mutation can be originally modeled.	330aa	187aa	Kdm5c	ENSMUSG00000025332.15	ENSMUST00000112584.8	chrX	26	+	SNP	Missense	E_14	151045166.0	151045166.0	C	A	ENSMUST00000112584.8:c.1874C>A	A625D	151045166.0	151045166.0	C	A	ENSMUST00000112584.8:c.1874C>A	A625D	AACR-H0698235	AACR-H0698235-M01-V01	AACR		False	False	False	False	False	517
KDM5C	ENSG00000126012.7	ENST00000375401.3	chrX	26	-	True	53230838	53230838	G	A	ENST00000375401.3:c.1955C>T	A652V	Missense	E_14	SNP	True	0	Class 0: This mutation can be originally modeled.	357aa	160aa	Kdm5c	ENSMUSG00000025332.15	ENSMUST00000112584.8	chrX	26	+	SNP	Missense	E_14	151045247.0	151045247.0	C	T	ENSMUST00000112584.8:c.1955C>T	A652V	151045247.0	151045247.0	C	T	ENSMUST00000112584.8:c.1955C>T	A652V	AACR-H0698236	AACR-H0698236-M01-V01	AACR		False	False	False	False	False	517
KDM5C	ENSG00000126012.7	ENST00000375401.3	chrX	26	-	True	53230922	53230922	G	A	ENST00000375401.3:c.1871C>T	P624L	Missense	E_14	SNP	True	0	Class 0: This mutation can be originally modeled.	329aa	188aa	Kdm5c	ENSMUSG00000025332.15	ENSMUST00000112584.8	chrX	26	+	SNP	Missense	E_14	151045163.0	151045163.0	C	T	ENSMUST00000112584.8:c.1871C>T	P624L	151045163.0	151045163.0	C	T	ENSMUST00000112584.8:c.1871C>T	P624L	AACR-H0698238	AACR-H0698238-M01-V01	AACR		False	False	False	False	False	517
KDM5C	ENSG00000126012.7	ENST00000375401.3	chrX	26	-	True	53230923	53230923	G	A	ENST00000375401.3:c.1870C>T	P624S	Missense	E_14	SNP	True	0	Class 0: This mutation can be originally modeled.	329aa	188aa	Kdm5c	ENSMUSG00000025332.15	ENSMUST00000112584.8	chrX	26	+	SNP	Missense	E_14	151045162.0	151045162.0	C	T	ENSMUST00000112584.8:c.1870C>T	P624S	151045162.0	151045162.0	C	T	ENSMUST00000112584.8:c.1870C>T	P624S	AACR-H0698239	AACR-H0698239-M01-V01	AACR		False	False	False	False	False	517
KDM5C	ENSG00000126012.7	ENST00000375401.3	chrX	26	-	True	53231039	53231039	G	T	ENST00000375401.3:c.1863C>A	D621E	Missense	E_13	SNP	True	0	Class 0: This mutation can be originally modeled.	326aa	191aa	Kdm5c	ENSMUSG00000025332.15	ENSMUST00000112584.8	chrX	26	+	SNP	Missense	E_13	151045049.0	151045049.0	C	A	ENSMUST00000112584.8:c.1863C>A	D621E	151045049.0	151045049.0	C	A	ENSMUST00000112584.8:c.1863C>A	D621E	AACR-H0698242	AACR-H0698242-M01-V01	AACR		False	False	False	False	False	517
KDM5C	ENSG00000126012.7	ENST00000375401.3	chrX	26	-	True	53230889	53230889	C	A	ENST00000375401.3:c.1904G>T	R635L	Missense	E_14	SNP	True	0	Class 0: This mutation can be originally modeled.	340aa	177aa	Kdm5c	ENSMUSG00000025332.15	ENSMUST00000112584.8	chrX	26	+	SNP	Missense	E_14	151045196.0	151045196.0	G	T	ENSMUST00000112584.8:c.1904G>T	R635L	151045196.0	151045196.0	G	T	ENSMUST00000112584.8:c.1904G>T	R635L	AACR-H0698245	AACR-H0698245-M01-V01	AACR		False	False	False	False	False	517
KDM5C	ENSG00000126012.7	ENST00000375401.3	chrX	26	-	True	53230881	53230881	T	C	ENST00000375401.3:c.1912A>G	R638G	Missense	E_14	SNP	True	0	Class 0: This mutation can be originally modeled.	343aa	174aa	Kdm5c	ENSMUSG00000025332.15	ENSMUST00000112584.8	chrX	26	+	SNP	Missense	E_14	151045204.0	151045204.0	A	G	ENSMUST00000112584.8:c.1912A>G	R638G	151045204.0	151045204.0	A	G	ENSMUST00000112584.8:c.1912A>G	R638G	AACR-H0698247	AACR-H0698247-M01-V01	AACR		False	False	False	False	False	517
KDM5C	ENSG00000126012.7	ENST00000375401.3	chrX	26	-	True	53230879	53230879	T	A	ENST00000375401.3:c.1914A>T	R638S	Missense	E_14	SNP	True	0	Class 0: This mutation can be originally modeled.	343aa	174aa	Kdm5c	ENSMUSG00000025332.15	ENSMUST00000112584.8	chrX	26	+	SNP	Missense	E_14	151045206.0	151045206.0	A	T	ENSMUST00000112584.8:c.1914A>T	R638S	151045206.0	151045206.0	A	T	ENSMUST00000112584.8:c.1914A>T	R638S	AACR-H0698248	AACR-H0698248-M01-V01	AACR		False	False	False	False	False	517
KDM5C	ENSG00000126012.7	ENST00000375401.3	chrX	26	-	True	53230839	53230839	C	A	ENST00000375401.3:c.1954G>T	A652S	Missense	E_14	SNP	True	0	Class 0: This mutation can be originally modeled.	357aa	160aa	Kdm5c	ENSMUSG00000025332.15	ENSMUST00000112584.8	chrX	26	+	SNP	Missense	E_14	151045246.0	151045246.0	G	T	ENSMUST00000112584.8:c.1954G>T	A652S	151045246.0	151045246.0	G	T	ENSMUST00000112584.8:c.1954G>T	A652S	AACR-H0698249	AACR-H0698249-M01-V01	AACR		False	False	False	False	False	517
KDM5C	ENSG00000126012.7	ENST00000375401.3	chrX	26	-	True	53230841	53230841	A	G	ENST00000375401.3:c.1952T>C	M651T	Missense	E_14	SNP	True	0	Class 0: This mutation can be originally modeled.	356aa	161aa	Kdm5c	ENSMUSG00000025332.15	ENSMUST00000112584.8	chrX	26	+	SNP	Missense	E_14	151045244.0	151045244.0	T	C	ENSMUST00000112584.8:c.1952T>C	M651T	151045244.0	151045244.0	T	C	ENSMUST00000112584.8:c.1952T>C	M651T	AACR-H0698250	AACR-H0698250-M01-V01	AACR		False	False	False	False	False	517
KDM5C	ENSG00000126012.7	ENST00000375401.3	chrX	26	-	True	53230843	53230843	C	A	ENST00000375401.3:c.1950G>T	K650N	Missense	E_14	SNP	True	0	Class 0: This mutation can be originally modeled.	355aa	162aa	Kdm5c	ENSMUSG00000025332.15	ENSMUST00000112584.8	chrX	26	+	SNP	Missense	E_14	151045242.0	151045242.0	G	T	ENSMUST00000112584.8:c.1950G>T	K650N	151045242.0	151045242.0	G	T	ENSMUST00000112584.8:c.1950G>T	K650N	AACR-H0698251	AACR-H0698251-M01-V01	AACR		False	False	False	False	False	517
KDM5C	ENSG00000126012.7	ENST00000375401.3	chrX	26	-	True	53230844	53230844	T	C	ENST00000375401.3:c.1949A>G	K650R	Missense	E_14	SNP	True	0	Class 0: This mutation can be originally modeled.	355aa	162aa	Kdm5c	ENSMUSG00000025332.15	ENSMUST00000112584.8	chrX	26	+	SNP	Missense	E_14	151045241.0	151045241.0	A	G	ENSMUST00000112584.8:c.1949A>G	K650R	151045241.0	151045241.0	A	G	ENSMUST00000112584.8:c.1949A>G	K650R	AACR-H0698252	AACR-H0698252-M01-V01	AACR		False	False	False	False	False	517
KDM5C	ENSG00000126012.7	ENST00000375401.3	chrX	26	-	True	53230856	53230856	T	A	ENST00000375401.3:c.1937A>T	E646V	Missense	E_14	SNP	True	0	Class 0: This mutation can be originally modeled.	351aa	166aa	Kdm5c	ENSMUSG00000025332.15	ENSMUST00000112584.8	chrX	26	+	SNP	Missense	E_14	151045229.0	151045229.0	A	T	ENSMUST00000112584.8:c.1937A>T	E646V	151045229.0	151045229.0	A	T	ENSMUST00000112584.8:c.1937A>T	E646V	AACR-H0698254	AACR-H0698254-M01-V01	AACR		False	False	False	False	False	517
KDM5C	ENSG00000126012.7	ENST00000375401.3	chrX	26	-	True	53230856	53230856	T	G	ENST00000375401.3:c.1937A>C	E646A	Missense	E_14	SNP	True	0	Class 0: This mutation can be originally modeled.	351aa	166aa	Kdm5c	ENSMUSG00000025332.15	ENSMUST00000112584.8	chrX	26	+	SNP	Missense	E_14	151045229.0	151045229.0	A	C	ENSMUST00000112584.8:c.1937A>C	E646A	151045229.0	151045229.0	A	C	ENSMUST00000112584.8:c.1937A>C	E646A	AACR-H0698255	AACR-H0698255-M01-V01	AACR		False	False	False	False	False	517
KDM5C	ENSG00000126012.7	ENST00000375401.3	chrX	26	-	True	53230860	53230860	C	A	ENST00000375401.3:c.1933G>T	E645*	Nonsense	E_14	SNP	True	0	Class 0: This mutation can be originally modeled.	350aa	167aa	Kdm5c	ENSMUSG00000025332.15	ENSMUST00000112584.8	chrX	26	+	SNP	Nonsense	E_14	151045225.0	151045225.0	G	T	ENSMUST00000112584.8:c.1933G>T	E645*	151045225.0	151045225.0	G	T	ENSMUST00000112584.8:c.1933G>T	E645*	AACR-H0698256	AACR-H0698256-M01-V01	AACR		False	False	False	False	False	517
KDM5C	ENSG00000126012.7	ENST00000375401.3	chrX	26	-	True	53230860	53230860	C	G	ENST00000375401.3:c.1933G>C	E645Q	Missense	E_14	SNP	True	0	Class 0: This mutation can be originally modeled.	350aa	167aa	Kdm5c	ENSMUSG00000025332.15	ENSMUST00000112584.8	chrX	26	+	SNP	Missense	E_14	151045225.0	151045225.0	G	C	ENSMUST00000112584.8:c.1933G>C	E645Q	151045225.0	151045225.0	G	C	ENSMUST00000112584.8:c.1933G>C	E645Q	AACR-H0698257	AACR-H0698257-M01-V01	AACR		False	False	False	False	False	517
KDM5C	ENSG00000126012.7	ENST00000375401.3	chrX	26	-	True	53230863	53230863	G	A	ENST00000375401.3:c.1930C>T	H644Y	Missense	E_14	SNP	True	0	Class 0: This mutation can be originally modeled.	349aa	168aa	Kdm5c	ENSMUSG00000025332.15	ENSMUST00000112584.8	chrX	26	+	SNP	Missense	E_14	151045222.0	151045222.0	C	T	ENSMUST00000112584.8:c.1930C>T	H644Y	151045222.0	151045222.0	C	T	ENSMUST00000112584.8:c.1930C>T	H644Y	AACR-H0698258	AACR-H0698258-M01-V01	AACR		False	False	False	False	False	517
KDM5C	ENSG00000126012.7	ENST00000375401.3	chrX	26	-	True	53230874	53230874	C	T	ENST00000375401.3:c.1919G>A	C640Y	Missense	E_14	SNP	True	0	Class 0: This mutation can be originally modeled.	345aa	172aa	Kdm5c	ENSMUSG00000025332.15	ENSMUST00000112584.8	chrX	26	+	SNP	Missense	E_14	151045211.0	151045211.0	G	A	ENSMUST00000112584.8:c.1919G>A	C640Y	151045211.0	151045211.0	G	A	ENSMUST00000112584.8:c.1919G>A	C640Y	AACR-H0698261	AACR-H0698261-M01-V01	AACR		False	False	False	False	False	517
KDM5C	ENSG00000126012.7	ENST00000375401.3	chrX	26	-	True	53230876	53230876	G	T	ENST00000375401.3:c.1917C>A	Y639*	Nonsense	E_14	SNP	True	0	Class 0: This mutation can be originally modeled.	344aa	173aa	Kdm5c	ENSMUSG00000025332.15	ENSMUST00000112584.8	chrX	26	+	SNP	Nonsense	E_14	151045209.0	151045209.0	C	A	ENSMUST00000112584.8:c.1917C>A	Y639*	151045209.0	151045209.0	C	A	ENSMUST00000112584.8:c.1917C>A	Y639*	AACR-H0698262	AACR-H0698262-M01-V01	AACR		False	False	False	False	False	517
KDM5C	ENSG00000126012.7	ENST00000375401.3	chrX	26	-	True	53230877	53230877	T	C	ENST00000375401.3:c.1916A>G	Y639C	Missense	E_14	SNP	True	0	Class 0: This mutation can be originally modeled.	344aa	173aa	Kdm5c	ENSMUSG00000025332.15	ENSMUST00000112584.8	chrX	26	+	SNP	Missense	E_14	151045208.0	151045208.0	A	G	ENSMUST00000112584.8:c.1916A>G	Y639C	151045208.0	151045208.0	A	G	ENSMUST00000112584.8:c.1916A>G	Y639C	AACR-H0698264	AACR-H0698264-M01-V01	AACR		False	False	False	False	False	517
KDM5C	ENSG00000126012.7	ENST00000375401.3	chrX	26	-	True	53239741	53239741	C	G	ENST00000375401.3:c.1601G>C	W534S	Missense	E_12	SNP	True	0	Class 0: This mutation can be originally modeled.	239aa	278aa	Kdm5c	ENSMUSG00000025332.15	ENSMUST00000112584.8	chrX	26	+	SNP	Missense	E_12	151036712.0	151036712.0	G	C	ENSMUST00000112584.8:c.1601G>C	W534S	151036712.0	151036712.0	G	C	ENSMUST00000112584.8:c.1601G>C	W534S	AACR-H0698266	AACR-H0698266-M01-V01	AACR		False	False	False	False	False	517
KDM5C	ENSG00000126012.7	ENST00000375401.3	chrX	26	-	True	53239750	53239750	G	A	ENST00000375401.3:c.1592C>T	P531L	Missense	E_12	SNP	True	0	Class 0: This mutation can be originally modeled.	236aa	281aa	Kdm5c	ENSMUSG00000025332.15	ENSMUST00000112584.8	chrX	26	+	SNP	Missense	E_12	151036703.0	151036703.0	C	T	ENSMUST00000112584.8:c.1592C>T	P531L	151036703.0	151036703.0	C	T	ENSMUST00000112584.8:c.1592C>T	P531L	AACR-H0698267	AACR-H0698267-M01-V01	AACR		False	False	False	False	False	517
KDM5C	ENSG00000126012.7	ENST00000375401.3	chrX	26	-	True	53228319	53228319	C	T	ENST00000375401.3:c.2083G>A	E695K	Missense	E_15	SNP	True	0	Class 0: This mutation can be originally modeled.	400aa	117aa	Kdm5c	ENSMUSG00000025332.15	ENSMUST00000112584.8	chrX	26	+	SNP	Missense	E_15	151049574.0	151049574.0	G	A	ENSMUST00000112584.8:c.2083G>A	E695K	151049574.0	151049574.0	G	A	ENSMUST00000112584.8:c.2083G>A	E695K	AACR-H0698268	AACR-H0698268-M01-V01	AACR		False	False	False	False	False	517
KDM5C	ENSG00000126012.7	ENST00000375401.3	chrX	26	-	True	53240765	53240765	C	G	ENST00000375401.3:c.1315G>C	E439Q	Missense	E_10	SNP	True	0	Class 0: This mutation can be originally modeled.	144aa	373aa	Kdm5c	ENSMUSG00000025332.15	ENSMUST00000112584.8	chrX	26	+	SNP	Missense	E_10	151031730.0	151031730.0	G	C	ENSMUST00000112584.8:c.1315G>C	E439Q	151031730.0	151031730.0	G	C	ENSMUST00000112584.8:c.1315G>C	E439Q	AACR-H0698269	AACR-H0698269-M01-V01	AACR		False	False	False	False	False	517
KDM5C	ENSG00000126012.7	ENST00000375401.3	chrX	26	-	True	53240753	53240753	C	A	ENST00000375401.3:c.1327G>T	D443Y	Missense	E_10	SNP	True	0	Class 0: This mutation can be originally modeled.	148aa	369aa	Kdm5c	ENSMUSG00000025332.15	ENSMUST00000112584.8	chrX	26	+	SNP	Missense	E_10	151031742.0	151031742.0	G	T	ENSMUST00000112584.8:c.1327G>T	D443Y	151031742.0	151031742.0	G	T	ENSMUST00000112584.8:c.1327G>T	D443Y	AACR-H0698270	AACR-H0698270-M01-V01	AACR		False	False	False	False	False	517
KDM5C	ENSG00000126012.7	ENST00000375401.3	chrX	26	-	True	53240753	53240753	C	G	ENST00000375401.3:c.1327G>C	D443H	Missense	E_10	SNP	True	0	Class 0: This mutation can be originally modeled.	148aa	369aa	Kdm5c	ENSMUSG00000025332.15	ENSMUST00000112584.8	chrX	26	+	SNP	Missense	E_10	151031742.0	151031742.0	G	C	ENSMUST00000112584.8:c.1327G>C	D443H	151031742.0	151031742.0	G	C	ENSMUST00000112584.8:c.1327G>C	D443H	AACR-H0698271	AACR-H0698271-M01-V01	AACR		False	False	False	False	False	517
KDM5C	ENSG00000126012.7	ENST00000375401.3	chrX	26	-	True	53240753	53240753	C	T	ENST00000375401.3:c.1327G>A	D443N	Missense	E_10	SNP	True	0	Class 0: This mutation can be originally modeled.	148aa	369aa	Kdm5c	ENSMUSG00000025332.15	ENSMUST00000112584.8	chrX	26	+	SNP	Missense	E_10	151031742.0	151031742.0	G	A	ENSMUST00000112584.8:c.1327G>A	D443N	151031742.0	151031742.0	G	A	ENSMUST00000112584.8:c.1327G>A	D443N	AACR-H0698272	AACR-H0698272-M01-V01	AACR		False	False	False	False	False	517
KDM5C	ENSG00000126012.7	ENST00000375401.3	chrX	26	-	True	53240758	53240758	C	T	ENST00000375401.3:c.1322G>A	G441E	Missense	E_10	SNP	True	0	Class 0: This mutation can be originally modeled.	146aa	371aa	Kdm5c	ENSMUSG00000025332.15	ENSMUST00000112584.8	chrX	26	+	SNP	Missense	E_10	151031737.0	151031737.0	G	A	ENSMUST00000112584.8:c.1322G>A	G441E	151031737.0	151031737.0	G	A	ENSMUST00000112584.8:c.1322G>A	G441E	AACR-H0698274	AACR-H0698274-M01-V01	AACR		False	False	False	False	False	517
KDM5C	ENSG00000126012.7	ENST00000375401.3	chrX	26	-	True	53240761	53240761	T	C	ENST00000375401.3:c.1319A>G	Y440C	Missense	E_10	SNP	True	0	Class 0: This mutation can be originally modeled.	145aa	372aa	Kdm5c	ENSMUSG00000025332.15	ENSMUST00000112584.8	chrX	26	+	SNP	Missense	E_10	151031734.0	151031734.0	A	G	ENSMUST00000112584.8:c.1319A>G	Y440C	151031734.0	151031734.0	A	G	ENSMUST00000112584.8:c.1319A>G	Y440C	AACR-H0698275	AACR-H0698275-M01-V01	AACR		False	False	False	False	False	517
KDM5C	ENSG00000126012.7	ENST00000375401.3	chrX	26	-	True	53240762	53240762	A	G	ENST00000375401.3:c.1318T>C	Y440H	Missense	E_10	SNP	True	0	Class 0: This mutation can be originally modeled.	145aa	372aa	Kdm5c	ENSMUSG00000025332.15	ENSMUST00000112584.8	chrX	26	+	SNP	Missense	E_10	151031733.0	151031733.0	T	C	ENSMUST00000112584.8:c.1318T>C	Y440H	151031733.0	151031733.0	T	C	ENSMUST00000112584.8:c.1318T>C	Y440H	AACR-H0698276	AACR-H0698276-M01-V01	AACR		False	False	False	False	False	517
KDM5C	ENSG00000126012.7	ENST00000375401.3	chrX	26	-	True	53240764	53240764	T	G	ENST00000375401.3:c.1316A>C	E439A	Missense	E_10	SNP	True	0	Class 0: This mutation can be originally modeled.	144aa	373aa	Kdm5c	ENSMUSG00000025332.15	ENSMUST00000112584.8	chrX	26	+	SNP	Missense	E_10	151031731.0	151031731.0	A	C	ENSMUST00000112584.8:c.1316A>C	E439A	151031731.0	151031731.0	A	C	ENSMUST00000112584.8:c.1316A>C	E439A	AACR-H0698277	AACR-H0698277-M01-V01	AACR		False	False	False	False	False	517
KDM5C	ENSG00000126012.7	ENST00000375401.3	chrX	26	-	True	53240765	53240765	C	T	ENST00000375401.3:c.1315G>A	E439K	Missense	E_10	SNP	True	0	Class 0: This mutation can be originally modeled.	144aa	373aa	Kdm5c	ENSMUSG00000025332.15	ENSMUST00000112584.8	chrX	26	+	SNP	Missense	E_10	151031730.0	151031730.0	G	A	ENSMUST00000112584.8:c.1315G>A	E439K	151031730.0	151031730.0	G	A	ENSMUST00000112584.8:c.1315G>A	E439K	AACR-H0698278	AACR-H0698278-M01-V01	AACR		False	False	False	False	False	517
KDM5C	ENSG00000126012.7	ENST00000375401.3	chrX	26	-	True	53240743	53240743	G	T	ENST00000375401.3:c.1337C>A	S446Y	Missense	E_10	SNP	True	0	Class 0: This mutation can be originally modeled.	151aa	366aa	Kdm5c	ENSMUSG00000025332.15	ENSMUST00000112584.8	chrX	26	+	SNP	Missense	E_10	151031752.0	151031752.0	C	A	ENSMUST00000112584.8:c.1337C>A	S446Y	151031752.0	151031752.0	C	A	ENSMUST00000112584.8:c.1337C>A	S446Y	AACR-H0698279	AACR-H0698279-M01-V01	AACR		False	False	False	False	False	517
KDM5C	ENSG00000126012.7	ENST00000375401.3	chrX	26	-	True	53240773	53240773	A	G	ENST00000375401.3:c.1307T>C	V436A	Missense	E_10	SNP	True	0	Class 0: This mutation can be originally modeled.	141aa	376aa	Kdm5c	ENSMUSG00000025332.15	ENSMUST00000112584.8	chrX	26	+	SNP	Missense	E_10	151031722.0	151031722.0	T	C	ENSMUST00000112584.8:c.1307T>C	V436A	151031722.0	151031722.0	T	C	ENSMUST00000112584.8:c.1307T>C	V436A	AACR-H0698281	AACR-H0698281-M01-V01	AACR		False	False	False	False	False	517
KDM5C	ENSG00000126012.7	ENST00000375401.3	chrX	26	-	True	53240776	53240776	T	A	ENST00000375401.3:c.1304A>T	D435V	Missense	E_10	SNP	True	0	Class 0: This mutation can be originally modeled.	140aa	377aa	Kdm5c	ENSMUSG00000025332.15	ENSMUST00000112584.8	chrX	26	+	SNP	Missense	E_10	151031719.0	151031719.0	A	T	ENSMUST00000112584.8:c.1304A>T	D435V	151031719.0	151031719.0	A	T	ENSMUST00000112584.8:c.1304A>T	D435V	AACR-H0698283	AACR-H0698283-M01-V01	AACR		False	False	False	False	False	517
KDM5C	ENSG00000126012.7	ENST00000375401.3	chrX	26	-	True	53240777	53240777	C	T	ENST00000375401.3:c.1303G>A	D435N	Missense	E_10	SNP	True	0	Class 0: This mutation can be originally modeled.	140aa	377aa	Kdm5c	ENSMUSG00000025332.15	ENSMUST00000112584.8	chrX	26	+	SNP	Missense	E_10	151031718.0	151031718.0	G	A	ENSMUST00000112584.8:c.1303G>A	D435N	151031718.0	151031718.0	G	A	ENSMUST00000112584.8:c.1303G>A	D435N	AACR-H0698284	AACR-H0698284-M01-V01	AACR		False	False	False	False	False	517
KDM5C	ENSG00000126012.7	ENST00000375401.3	chrX	26	-	True	53240778	53240778	T	A	ENST00000375401.3:c.1302A>T	E434D	Missense	E_10	SNP	True	0	Class 0: This mutation can be originally modeled.	139aa	378aa	Kdm5c	ENSMUSG00000025332.15	ENSMUST00000112584.8	chrX	26	+	SNP	Missense	E_10	151031717.0	151031717.0	A	T	ENSMUST00000112584.8:c.1302A>T	E434D	151031717.0	151031717.0	A	T	ENSMUST00000112584.8:c.1302A>T	E434D	AACR-H0698285	AACR-H0698285-M01-V01	AACR		False	False	False	False	False	517
KDM5C	ENSG00000126012.7	ENST00000375401.3	chrX	26	-	True	53240782	53240782	T	C	ENST00000375401.3:c.1298A>G	E433G	Missense	E_10	SNP	True	0	Class 0: This mutation can be originally modeled.	138aa	379aa	Kdm5c	ENSMUSG00000025332.15	ENSMUST00000112584.8	chrX	26	+	SNP	Missense	E_10	151031713.0	151031713.0	A	G	ENSMUST00000112584.8:c.1298A>G	E433G	151031713.0	151031713.0	A	G	ENSMUST00000112584.8:c.1298A>G	E433G	AACR-H0698286	AACR-H0698286-M01-V01	AACR		False	False	False	False	False	517
KDM5C	ENSG00000126012.7	ENST00000375401.3	chrX	26	-	True	53240783	53240783	C	G	ENST00000375401.3:c.1297G>C	E433Q	Missense	E_10	SNP	True	0	Class 0: This mutation can be originally modeled.	138aa	379aa	Kdm5c	ENSMUSG00000025332.15	ENSMUST00000112584.8	chrX	26	+	SNP	Missense	E_10	151031712.0	151031712.0	G	C	ENSMUST00000112584.8:c.1297G>C	E433Q	151031712.0	151031712.0	G	C	ENSMUST00000112584.8:c.1297G>C	E433Q	AACR-H0698287	AACR-H0698287-M01-V01	AACR		False	False	False	False	False	517
KDM5C	ENSG00000126012.7	ENST00000375401.3	chrX	26	-	True	53240743	53240743	G	A	ENST00000375401.3:c.1337C>T	S446F	Missense	E_10	SNP	True	0	Class 0: This mutation can be originally modeled.	151aa	366aa	Kdm5c	ENSMUSG00000025332.15	ENSMUST00000112584.8	chrX	26	+	SNP	Missense	E_10	151031752.0	151031752.0	C	T	ENSMUST00000112584.8:c.1337C>T	S446F	151031752.0	151031752.0	C	T	ENSMUST00000112584.8:c.1337C>T	S446F	AACR-H0698289	AACR-H0698289-M01-V01	AACR		False	False	False	False	False	517
KDM5C	ENSG00000126012.7	ENST00000375401.3	chrX	26	-	True	53239751	53239751	G	A	ENST00000375401.3:c.1591C>T	P531S	Missense	E_12	SNP	True	0	Class 0: This mutation can be originally modeled.	236aa	281aa	Kdm5c	ENSMUSG00000025332.15	ENSMUST00000112584.8	chrX	26	+	SNP	Missense	E_12	151036702.0	151036702.0	C	T	ENSMUST00000112584.8:c.1591C>T	P531S	151036702.0	151036702.0	C	T	ENSMUST00000112584.8:c.1591C>T	P531S	AACR-H0698290	AACR-H0698290-M01-V01	AACR		False	False	False	False	False	517
KDM5C	ENSG00000126012.7	ENST00000375401.3	chrX	26	-	True	53240713	53240713	C	A	ENST00000375401.3:c.1367G>T	S456I	Missense	E_10	SNP	True	0	Class 0: This mutation can be originally modeled.	161aa	356aa	Kdm5c	ENSMUSG00000025332.15	ENSMUST00000112584.8	chrX	26	+	SNP	Missense	E_10	151031782.0	151031782.0	G	T	ENSMUST00000112584.8:c.1367G>T	S456I	151031782.0	151031782.0	G	T	ENSMUST00000112584.8:c.1367G>T	S456I	AACR-H0698291	AACR-H0698291-M01-V01	AACR		False	False	False	False	False	517
KDM5C	ENSG00000126012.7	ENST00000375401.3	chrX	26	-	True	53240693	53240693	T	A	ENST00000375401.3:c.1387A>T	T463S	Missense	E_10	SNP	True	0	Class 0: This mutation can be originally modeled.	168aa	349aa	Kdm5c	ENSMUSG00000025332.15	ENSMUST00000112584.8	chrX	26	+	SNP	Missense	E_10	151031802.0	151031802.0	A	T	ENSMUST00000112584.8:c.1387A>T	T463S	151031802.0	151031802.0	A	T	ENSMUST00000112584.8:c.1387A>T	T463S	AACR-H0698292	AACR-H0698292-M01-V01	AACR		False	False	False	False	False	517
KDM5C	ENSG00000126012.7	ENST00000375401.3	chrX	26	-	True	53240695	53240695	A	G	ENST00000375401.3:c.1385T>C	L462P	Missense	E_10	SNP	True	0	Class 0: This mutation can be originally modeled.	167aa	350aa	Kdm5c	ENSMUSG00000025332.15	ENSMUST00000112584.8	chrX	26	+	SNP	Missense	E_10	151031800.0	151031800.0	T	C	ENSMUST00000112584.8:c.1385T>C	L462P	151031800.0	151031800.0	T	C	ENSMUST00000112584.8:c.1385T>C	L462P	AACR-H0698293	AACR-H0698293-M01-V01	AACR		False	False	False	False	False	517
KDM5C	ENSG00000126012.7	ENST00000375401.3	chrX	26	-	True	53240696	53240696	G	A	ENST00000375401.3:c.1384C>T	L462delinsL	Silent	E_10	SNP	True	0	Class 0: This mutation can be originally modeled.	167aa	350aa	Kdm5c	ENSMUSG00000025332.15	ENSMUST00000112584.8	chrX	26	+	SNP	Silent	E_10	151031799.0	151031799.0	C	T	ENSMUST00000112584.8:c.1384C>T	L462delinsL	151031799.0	151031799.0	C	T	ENSMUST00000112584.8:c.1384C>T	L462delinsL	AACR-H0698294	AACR-H0698294-M01-V01	AACR		False	False	False	False	False	517
KDM5C	ENSG00000126012.7	ENST00000375401.3	chrX	26	-	True	53240696	53240696	G	T	ENST00000375401.3:c.1384C>A	L462I	Missense	E_10	SNP	True	0	Class 0: This mutation can be originally modeled.	167aa	350aa	Kdm5c	ENSMUSG00000025332.15	ENSMUST00000112584.8	chrX	26	+	SNP	Missense	E_10	151031799.0	151031799.0	C	A	ENSMUST00000112584.8:c.1384C>A	L462I	151031799.0	151031799.0	C	A	ENSMUST00000112584.8:c.1384C>A	L462I	AACR-H0698295	AACR-H0698295-M01-V01	AACR		False	False	False	False	False	517
KDM5C	ENSG00000126012.7	ENST00000375401.3	chrX	26	-	True	53240701	53240701	C	A	ENST00000375401.3:c.1379G>T	R460L	Missense	E_10	SNP	True	0	Class 0: This mutation can be originally modeled.	165aa	352aa	Kdm5c	ENSMUSG00000025332.15	ENSMUST00000112584.8	chrX	26	+	SNP	Missense	E_10	151031794.0	151031794.0	G	T	ENSMUST00000112584.8:c.1379G>T	R460L	151031794.0	151031794.0	G	T	ENSMUST00000112584.8:c.1379G>T	R460L	AACR-H0698296	AACR-H0698296-M01-V01	AACR		False	False	False	False	False	517
KDM5C	ENSG00000126012.7	ENST00000375401.3	chrX	26	-	True	53240705	53240705	T	A	ENST00000375401.3:c.1375A>T	K459*	Nonsense	E_10	SNP	True	0	Class 0: This mutation can be originally modeled.	164aa	353aa	Kdm5c	ENSMUSG00000025332.15	ENSMUST00000112584.8	chrX	26	+	SNP	Nonsense	E_10	151031790.0	151031790.0	A	T	ENSMUST00000112584.8:c.1375A>T	K459*	151031790.0	151031790.0	A	T	ENSMUST00000112584.8:c.1375A>T	K459*	AACR-H0698298	AACR-H0698298-M01-V01	AACR		False	False	False	False	False	517
KDM5C	ENSG00000126012.7	ENST00000375401.3	chrX	26	-	True	53240717	53240717	C	A	ENST00000375401.3:c.1363G>T	V455F	Missense	E_10	SNP	True	0	Class 0: This mutation can be originally modeled.	160aa	357aa	Kdm5c	ENSMUSG00000025332.15	ENSMUST00000112584.8	chrX	26	+	SNP	Missense	E_10	151031778.0	151031778.0	G	T	ENSMUST00000112584.8:c.1363G>T	V455F	151031778.0	151031778.0	G	T	ENSMUST00000112584.8:c.1363G>T	V455F	AACR-H0698300	AACR-H0698300-M01-V01	AACR		False	False	False	False	False	517
KDM5C	ENSG00000126012.7	ENST00000375401.3	chrX	26	-	True	53240719	53240719	G	A	ENST00000375401.3:c.1361C>T	P454L	Missense	E_10	SNP	True	0	Class 0: This mutation can be originally modeled.	159aa	358aa	Kdm5c	ENSMUSG00000025332.15	ENSMUST00000112584.8	chrX	26	+	SNP	Missense	E_10	151031776.0	151031776.0	C	T	ENSMUST00000112584.8:c.1361C>T	P454L	151031776.0	151031776.0	C	T	ENSMUST00000112584.8:c.1361C>T	P454L	AACR-H0698302	AACR-H0698302-M01-V01	AACR		False	False	False	False	False	517
KDM5C	ENSG00000126012.7	ENST00000375401.3	chrX	26	-	True	53240719	53240719	G	T	ENST00000375401.3:c.1361C>A	P454H	Missense	E_10	SNP	True	0	Class 0: This mutation can be originally modeled.	159aa	358aa	Kdm5c	ENSMUSG00000025332.15	ENSMUST00000112584.8	chrX	26	+	SNP	Missense	E_10	151031776.0	151031776.0	C	A	ENSMUST00000112584.8:c.1361C>A	P454H	151031776.0	151031776.0	C	A	ENSMUST00000112584.8:c.1361C>A	P454H	AACR-H0698303	AACR-H0698303-M01-V01	AACR		False	False	False	False	False	517
KDM5C	ENSG00000126012.7	ENST00000375401.3	chrX	26	-	True	53240726	53240726	C	A	ENST00000375401.3:c.1354G>T	G452C	Missense	E_10	SNP	True	0	Class 0: This mutation can be originally modeled.	157aa	360aa	Kdm5c	ENSMUSG00000025332.15	ENSMUST00000112584.8	chrX	26	+	SNP	Missense	E_10	151031769.0	151031769.0	G	T	ENSMUST00000112584.8:c.1354G>T	G452C	151031769.0	151031769.0	G	T	ENSMUST00000112584.8:c.1354G>T	G452C	AACR-H0698304	AACR-H0698304-M01-V01	AACR		False	False	False	False	False	517
KDM5C	ENSG00000126012.7	ENST00000375401.3	chrX	26	-	True	53240727	53240727	G	A	ENST00000375401.3:c.1353C>T	S451delinsS	Silent	E_10	SNP	True	0	Class 0: This mutation can be originally modeled.	156aa	361aa	Kdm5c	ENSMUSG00000025332.15	ENSMUST00000112584.8	chrX	26	+	SNP	Silent	E_10	151031768.0	151031768.0	C	T	ENSMUST00000112584.8:c.1353C>T	S451delinsS	151031768.0	151031768.0	C	T	ENSMUST00000112584.8:c.1353C>T	S451delinsS	AACR-H0698305	AACR-H0698305-M01-V01	AACR		False	False	False	False	False	517
KDM5C	ENSG00000126012.7	ENST00000375401.3	chrX	26	-	True	53240728	53240728	C	A	ENST00000375401.3:c.1352G>T	S451I	Missense	E_10	SNP	True	0	Class 0: This mutation can be originally modeled.	156aa	361aa	Kdm5c	ENSMUSG00000025332.15	ENSMUST00000112584.8	chrX	26	+	SNP	Missense	E_10	151031767.0	151031767.0	G	T	ENSMUST00000112584.8:c.1352G>T	S451I	151031767.0	151031767.0	G	T	ENSMUST00000112584.8:c.1352G>T	S451I	AACR-H0698306	AACR-H0698306-M01-V01	AACR		False	False	False	False	False	517
KDM5C	ENSG00000126012.7	ENST00000375401.3	chrX	26	-	True	53240728	53240728	C	T	ENST00000375401.3:c.1352G>A	S451N	Missense	E_10	SNP	True	0	Class 0: This mutation can be originally modeled.	156aa	361aa	Kdm5c	ENSMUSG00000025332.15	ENSMUST00000112584.8	chrX	26	+	SNP	Missense	E_10	151031767.0	151031767.0	G	A	ENSMUST00000112584.8:c.1352G>A	S451N	151031767.0	151031767.0	G	A	ENSMUST00000112584.8:c.1352G>A	S451N	AACR-H0698307	AACR-H0698307-M01-V01	AACR		False	False	False	False	False	517
KDM5C	ENSG00000126012.7	ENST00000375401.3	chrX	26	-	True	53240738	53240738	C	G	ENST00000375401.3:c.1342G>C	E448Q	Missense	E_10	SNP	True	0	Class 0: This mutation can be originally modeled.	153aa	364aa	Kdm5c	ENSMUSG00000025332.15	ENSMUST00000112584.8	chrX	26	+	SNP	Missense	E_10	151031757.0	151031757.0	G	C	ENSMUST00000112584.8:c.1342G>C	E448Q	151031757.0	151031757.0	G	C	ENSMUST00000112584.8:c.1342G>C	E448Q	AACR-H0698308	AACR-H0698308-M01-V01	AACR		False	False	False	False	False	517
KDM5C	ENSG00000126012.7	ENST00000375401.3	chrX	26	-	True	53240740	53240740	T	G	ENST00000375401.3:c.1340A>C	K447T	Missense	E_10	SNP	True	0	Class 0: This mutation can be originally modeled.	152aa	365aa	Kdm5c	ENSMUSG00000025332.15	ENSMUST00000112584.8	chrX	26	+	SNP	Missense	E_10	151031755.0	151031755.0	A	C	ENSMUST00000112584.8:c.1340A>C	K447T	151031755.0	151031755.0	A	C	ENSMUST00000112584.8:c.1340A>C	K447T	AACR-H0698309	AACR-H0698309-M01-V01	AACR		False	False	False	False	False	517
KDM5C	ENSG00000126012.7	ENST00000375401.3	chrX	26	-	True	53240792	53240792	T	G	ENST00000375401.3:c.1288A>C	N430H	Missense	E_10	SNP	True	0	Class 0: This mutation can be originally modeled.	135aa	382aa	Kdm5c	ENSMUSG00000025332.15	ENSMUST00000112584.8	chrX	26	+	SNP	Missense	E_10	151031703.0	151031703.0	A	C	ENSMUST00000112584.8:c.1288A>C	N430H	151031703.0	151031703.0	A	C	ENSMUST00000112584.8:c.1288A>C	N430H	AACR-H0698310	AACR-H0698310-M01-V01	AACR		False	False	False	False	False	517
KDM5C	ENSG00000126012.7	ENST00000375401.3	chrX	26	-	True	53240797	53240797	A	G	ENST00000375401.3:c.1283T>C	L428P	Missense	E_10	SNP	True	0	Class 0: This mutation can be originally modeled.	133aa	384aa	Kdm5c	ENSMUSG00000025332.15	ENSMUST00000112584.8	chrX	26	+	SNP	Missense	E_10	151031698.0	151031698.0	T	C	ENSMUST00000112584.8:c.1283T>C	L428P	151031698.0	151031698.0	T	C	ENSMUST00000112584.8:c.1283T>C	L428P	AACR-H0698312	AACR-H0698312-M01-V01	AACR		False	False	False	False	False	517
KDM5C	ENSG00000126012.7	ENST00000375401.3	chrX	26	-	True	53240998	53240998	T	C	ENST00000375401.3:c.1213A>G	K405E	Missense	E_9	SNP	True	0	Class 0: This mutation can be originally modeled.	110aa	407aa	Kdm5c	ENSMUSG00000025332.15	ENSMUST00000112584.8	chrX	26	+	SNP	Missense	E_9	151031514.0	151031514.0	A	G	ENSMUST00000112584.8:c.1213A>G	K405E	151031514.0	151031514.0	A	G	ENSMUST00000112584.8:c.1213A>G	K405E	AACR-H0698313	AACR-H0698313-M01-V01	AACR		False	False	False	False	False	517
KDM5C	ENSG00000126012.7	ENST00000375401.3	chrX	26	-	True	53240982	53240982	T	C	ENST00000375401.3:c.1229A>G	N410S	Missense	E_9	SNP	True	0	Class 0: This mutation can be originally modeled.	115aa	402aa	Kdm5c	ENSMUSG00000025332.15	ENSMUST00000112584.8	chrX	26	+	SNP	Missense	E_9	151031530.0	151031530.0	A	G	ENSMUST00000112584.8:c.1229A>G	N410S	151031530.0	151031530.0	A	G	ENSMUST00000112584.8:c.1229A>G	N410S	AACR-H0698314	AACR-H0698314-M01-V01	AACR		False	False	False	False	False	517
KDM5C	ENSG00000126012.7	ENST00000375401.3	chrX	26	-	True	53240984	53240984	G	T	ENST00000375401.3:c.1227C>A	F409L	Missense	E_9	SNP	True	0	Class 0: This mutation can be originally modeled.	114aa	403aa	Kdm5c	ENSMUSG00000025332.15	ENSMUST00000112584.8	chrX	26	+	SNP	Missense	E_9	151031528.0	151031528.0	C	A	ENSMUST00000112584.8:c.1227C>A	F409L	151031528.0	151031528.0	C	A	ENSMUST00000112584.8:c.1227C>A	F409L	AACR-H0698315	AACR-H0698315-M01-V01	AACR		False	False	False	False	False	517
KDM5C	ENSG00000126012.7	ENST00000375401.3	chrX	26	-	True	53240986	53240986	A	G	ENST00000375401.3:c.1225T>C	F409L	Missense	E_9	SNP	True	0	Class 0: This mutation can be originally modeled.	114aa	403aa	Kdm5c	ENSMUSG00000025332.15	ENSMUST00000112584.8	chrX	26	+	SNP	Missense	E_9	151031526.0	151031526.0	T	C	ENSMUST00000112584.8:c.1225T>C	F409L	151031526.0	151031526.0	T	C	ENSMUST00000112584.8:c.1225T>C	F409L	AACR-H0698316	AACR-H0698316-M01-V01	AACR		False	False	False	False	False	517
KDM5C	ENSG00000126012.7	ENST00000375401.3	chrX	26	-	True	53240989	53240989	A	T	ENST00000375401.3:c.1222T>A	Y408N	Missense	E_9	SNP	True	0	Class 0: This mutation can be originally modeled.	113aa	404aa	Kdm5c	ENSMUSG00000025332.15	ENSMUST00000112584.8	chrX	26	+	SNP	Missense	E_9	151031523.0	151031523.0	T	A	ENSMUST00000112584.8:c.1222T>A	Y408N	151031523.0	151031523.0	T	A	ENSMUST00000112584.8:c.1222T>A	Y408N	AACR-H0698317	AACR-H0698317-M01-V01	AACR		False	False	False	False	False	517
KDM5C	ENSG00000126012.7	ENST00000375401.3	chrX	26	-	True	53240992	53240992	C	G	ENST00000375401.3:c.1219G>C	D407H	Missense	E_9	SNP	True	0	Class 0: This mutation can be originally modeled.	112aa	405aa	Kdm5c	ENSMUSG00000025332.15	ENSMUST00000112584.8	chrX	26	+	SNP	Missense	E_9	151031520.0	151031520.0	G	C	ENSMUST00000112584.8:c.1219G>C	D407H	151031520.0	151031520.0	G	C	ENSMUST00000112584.8:c.1219G>C	D407H	AACR-H0698318	AACR-H0698318-M01-V01	AACR		False	False	False	False	False	517
KDM5C	ENSG00000126012.7	ENST00000375401.3	chrX	26	-	True	53240992	53240992	C	T	ENST00000375401.3:c.1219G>A	D407N	Missense	E_9	SNP	True	0	Class 0: This mutation can be originally modeled.	112aa	405aa	Kdm5c	ENSMUSG00000025332.15	ENSMUST00000112584.8	chrX	26	+	SNP	Missense	E_9	151031520.0	151031520.0	G	A	ENSMUST00000112584.8:c.1219G>A	D407N	151031520.0	151031520.0	G	A	ENSMUST00000112584.8:c.1219G>A	D407N	AACR-H0698319	AACR-H0698319-M01-V01	AACR		False	False	False	False	False	517
KDM5C	ENSG00000126012.7	ENST00000375401.3	chrX	26	-	True	53240995	53240995	C	T	ENST00000375401.3:c.1216G>A	A406T	Missense	E_9	SNP	True	0	Class 0: This mutation can be originally modeled.	111aa	406aa	Kdm5c	ENSMUSG00000025332.15	ENSMUST00000112584.8	chrX	26	+	SNP	Missense	E_9	151031517.0	151031517.0	G	A	ENSMUST00000112584.8:c.1216G>A	A406T	151031517.0	151031517.0	G	A	ENSMUST00000112584.8:c.1216G>A	A406T	AACR-H0698320	AACR-H0698320-M01-V01	AACR		False	False	False	False	False	517
KDM5C	ENSG00000126012.7	ENST00000375401.3	chrX	26	-	True	53240996	53240996	T	G	ENST00000375401.3:c.1215A>C	K405N	Missense	E_9	SNP	True	0	Class 0: This mutation can be originally modeled.	110aa	407aa	Kdm5c	ENSMUSG00000025332.15	ENSMUST00000112584.8	chrX	26	+	SNP	Missense	E_9	151031516.0	151031516.0	A	C	ENSMUST00000112584.8:c.1215A>C	K405N	151031516.0	151031516.0	A	C	ENSMUST00000112584.8:c.1215A>C	K405N	AACR-H0698321	AACR-H0698321-M01-V01	AACR		False	False	False	False	False	517
KDM5C	ENSG00000126012.7	ENST00000375401.3	chrX	26	-	True	53240998	53240998	T	G	ENST00000375401.3:c.1213A>C	K405Q	Missense	E_9	SNP	True	0	Class 0: This mutation can be originally modeled.	110aa	407aa	Kdm5c	ENSMUSG00000025332.15	ENSMUST00000112584.8	chrX	26	+	SNP	Missense	E_9	151031514.0	151031514.0	A	C	ENSMUST00000112584.8:c.1213A>C	K405Q	151031514.0	151031514.0	A	C	ENSMUST00000112584.8:c.1213A>C	K405Q	AACR-H0698322	AACR-H0698322-M01-V01	AACR		False	False	False	False	False	517
KDM5C	ENSG00000126012.7	ENST00000375401.3	chrX	26	-	True	53241000	53241000	A	G	ENST00000375401.3:c.1211T>C	F404S	Missense	E_9	SNP	True	0	Class 0: This mutation can be originally modeled.	109aa	408aa	Kdm5c	ENSMUSG00000025332.15	ENSMUST00000112584.8	chrX	26	+	SNP	Missense	E_9	151031512.0	151031512.0	T	C	ENSMUST00000112584.8:c.1211T>C	F404S	151031512.0	151031512.0	T	C	ENSMUST00000112584.8:c.1211T>C	F404S	AACR-H0698324	AACR-H0698324-M01-V01	AACR		False	False	False	False	False	517
KDM5C	ENSG00000126012.7	ENST00000375401.3	chrX	26	-	True	53241009	53241009	G	A	ENST00000375401.3:c.1202C>T	A401V	Missense	E_9	SNP	True	0	Class 0: This mutation can be originally modeled.	106aa	411aa	Kdm5c	ENSMUSG00000025332.15	ENSMUST00000112584.8	chrX	26	+	SNP	Missense	E_9	151031503.0	151031503.0	C	T	ENSMUST00000112584.8:c.1202C>T	A401V	151031503.0	151031503.0	C	T	ENSMUST00000112584.8:c.1202C>T	A401V	AACR-H0698326	AACR-H0698326-M01-V01	AACR		False	False	False	False	False	517
KDM5C	ENSG00000126012.7	ENST00000375401.3	chrX	26	-	True	53241014	53241014	C	T	ENST00000375401.3:c.1197G>A	E399delinsE	Silent	E_9	SNP	True	0	Class 0: This mutation can be originally modeled.	104aa	413aa	Kdm5c	ENSMUSG00000025332.15	ENSMUST00000112584.8	chrX	26	+	SNP	Silent	E_9	151031498.0	151031498.0	G	A	ENSMUST00000112584.8:c.1197G>A	E399delinsE	151031498.0	151031498.0	G	A	ENSMUST00000112584.8:c.1197G>A	E399delinsE	AACR-H0698328	AACR-H0698328-M01-V01	AACR		False	False	False	False	False	517
KDM5C	ENSG00000126012.7	ENST00000375401.3	chrX	26	-	True	53241016	53241016	C	G	ENST00000375401.3:c.1195G>C	E399Q	Missense	E_9	SNP	True	0	Class 0: This mutation can be originally modeled.	104aa	413aa	Kdm5c	ENSMUSG00000025332.15	ENSMUST00000112584.8	chrX	26	+	SNP	Missense	E_9	151031496.0	151031496.0	G	C	ENSMUST00000112584.8:c.1195G>C	E399Q	151031496.0	151031496.0	G	C	ENSMUST00000112584.8:c.1195G>C	E399Q	AACR-H0698329	AACR-H0698329-M01-V01	AACR		False	False	False	False	False	517
KDM5C	ENSG00000126012.7	ENST00000375401.3	chrX	26	-	True	53241016	53241016	C	T	ENST00000375401.3:c.1195G>A	E399K	Missense	E_9	SNP	True	0	Class 0: This mutation can be originally modeled.	104aa	413aa	Kdm5c	ENSMUSG00000025332.15	ENSMUST00000112584.8	chrX	26	+	SNP	Missense	E_9	151031496.0	151031496.0	G	A	ENSMUST00000112584.8:c.1195G>A	E399K	151031496.0	151031496.0	G	A	ENSMUST00000112584.8:c.1195G>A	E399K	AACR-H0698330	AACR-H0698330-M01-V01	AACR		False	False	False	False	False	517
KDM5C	ENSG00000126012.7	ENST00000375401.3	chrX	26	-	True	53240976	53240976	G	T	ENST00000375401.3:c.1235C>A	P412H	Missense	E_9	SNP	True	0	Class 0: This mutation can be originally modeled.	117aa	400aa	Kdm5c	ENSMUSG00000025332.15	ENSMUST00000112584.8	chrX	26	+	SNP	Missense	E_9	151031536.0	151031536.0	C	A	ENSMUST00000112584.8:c.1235C>A	P412H	151031536.0	151031536.0	C	A	ENSMUST00000112584.8:c.1235C>A	P412H	AACR-H0698333	AACR-H0698333-M01-V01	AACR		False	False	False	False	False	517
KDM5C	ENSG00000126012.7	ENST00000375401.3	chrX	26	-	True	53240802	53240802	C	A	ENST00000375401.3:c.1278G>T	W426C	Missense	E_10	SNP	True	0	Class 0: This mutation can be originally modeled.	131aa	386aa	Kdm5c	ENSMUSG00000025332.15	ENSMUST00000112584.8	chrX	26	+	SNP	Missense	E_10	151031693.0	151031693.0	G	T	ENSMUST00000112584.8:c.1278G>T	W426C	151031693.0	151031693.0	G	T	ENSMUST00000112584.8:c.1278G>T	W426C	AACR-H0698336	AACR-H0698336-M01-V01	AACR		False	False	False	False	False	517
KDM5C	ENSG00000126012.7	ENST00000375401.3	chrX	26	-	True	53240802	53240802	C	G	ENST00000375401.3:c.1278G>C	W426C	Missense	E_10	SNP	True	0	Class 0: This mutation can be originally modeled.	131aa	386aa	Kdm5c	ENSMUSG00000025332.15	ENSMUST00000112584.8	chrX	26	+	SNP	Missense	E_10	151031693.0	151031693.0	G	C	ENSMUST00000112584.8:c.1278G>C	W426C	151031693.0	151031693.0	G	C	ENSMUST00000112584.8:c.1278G>C	W426C	AACR-H0698337	AACR-H0698337-M01-V01	AACR		False	False	False	False	False	517
KDM5C	ENSG00000126012.7	ENST00000375401.3	chrX	26	-	True	53240804	53240804	A	C	ENST00000375401.3:c.1276T>G	W426G	Missense	E_10	SNP	True	0	Class 0: This mutation can be originally modeled.	131aa	386aa	Kdm5c	ENSMUSG00000025332.15	ENSMUST00000112584.8	chrX	26	+	SNP	Missense	E_10	151031691.0	151031691.0	T	G	ENSMUST00000112584.8:c.1276T>G	W426G	151031691.0	151031691.0	T	G	ENSMUST00000112584.8:c.1276T>G	W426G	AACR-H0698338	AACR-H0698338-M01-V01	AACR		False	False	False	False	False	517
KDM5C	ENSG00000126012.7	ENST00000375401.3	chrX	26	-	True	53240805	53240805	G	T	ENST00000375401.3:c.1275C>A	F425L	Missense	E_10	SNP	True	0	Class 0: This mutation can be originally modeled.	130aa	387aa	Kdm5c	ENSMUSG00000025332.15	ENSMUST00000112584.8	chrX	26	+	SNP	Missense	E_10	151031690.0	151031690.0	T	A	ENSMUST00000112584.8:c.1275T>A	F425L	151031690.0	151031690.0	T	A	ENSMUST00000112584.8:c.1275T>A	F425L	AACR-H0698339	AACR-H0698339-M01-V01	AACR		False	False	False	False	False	517
KDM5C	ENSG00000126012.7	ENST00000375401.3	chrX	26	-	True	53240806	53240806	A	C	ENST00000375401.3:c.1274T>G	F425C	Missense	E_10	SNP	True	0	Class 0: This mutation can be originally modeled.	130aa	387aa	Kdm5c	ENSMUSG00000025332.15	ENSMUST00000112584.8	chrX	26	+	SNP	Missense	E_10	151031689.0	151031689.0	T	G	ENSMUST00000112584.8:c.1274T>G	F425C	151031689.0	151031689.0	T	G	ENSMUST00000112584.8:c.1274T>G	F425C	AACR-H0698340	AACR-H0698340-M01-V01	AACR		False	False	False	False	False	517
KDM5C	ENSG00000126012.7	ENST00000375401.3	chrX	26	-	True	53240810	53240810	C	T	ENST00000375401.3:c.1270G>A	E424K	Missense	E_10	SNP	True	0	Class 0: This mutation can be originally modeled.	129aa	388aa	Kdm5c	ENSMUSG00000025332.15	ENSMUST00000112584.8	chrX	26	+	SNP	Missense	E_10	151031685.0	151031685.0	G	A	ENSMUST00000112584.8:c.1270G>A	E424K	151031685.0	151031685.0	G	A	ENSMUST00000112584.8:c.1270G>A	E424K	AACR-H0698341	AACR-H0698341-M01-V01	AACR		False	False	False	False	False	517
KDM5C	ENSG00000126012.7	ENST00000375401.3	chrX	26	-	True	53240811	53240811	C	A	ENST00000375401.3:c.1269G>T	K423N	Missense	E_10	SNP	True	0	Class 0: This mutation can be originally modeled.	128aa	389aa	Kdm5c	ENSMUSG00000025332.15	ENSMUST00000112584.8	chrX	26	+	SNP	Missense	E_10	151031684.0	151031684.0	G	T	ENSMUST00000112584.8:c.1269G>T	K423N	151031684.0	151031684.0	G	T	ENSMUST00000112584.8:c.1269G>T	K423N	AACR-H0698342	AACR-H0698342-M01-V01	AACR		False	False	False	False	False	517
KDM5C	ENSG00000126012.7	ENST00000375401.3	chrX	26	-	True	53240816	53240816	C	G	ENST00000375401.3:c.1264G>C	E422Q	Missense	E_10	SNP	True	0	Class 0: This mutation can be originally modeled.	127aa	390aa	Kdm5c	ENSMUSG00000025332.15	ENSMUST00000112584.8	chrX	26	+	SNP	Missense	E_10	151031679.0	151031679.0	G	C	ENSMUST00000112584.8:c.1264G>C	E422Q	151031679.0	151031679.0	G	C	ENSMUST00000112584.8:c.1264G>C	E422Q	AACR-H0698343	AACR-H0698343-M01-V01	AACR		False	False	False	False	False	517
KDM5C	ENSG00000126012.7	ENST00000375401.3	chrX	26	-	True	53240819	53240819	C	A	ENST00000375401.3:c.1261G>T	V421L	Missense	E_10	SNP	True	0	Class 0: This mutation can be originally modeled.	126aa	391aa	Kdm5c	ENSMUSG00000025332.15	ENSMUST00000112584.8	chrX	26	+	SNP	Missense	E_10	151031676.0	151031676.0	G	T	ENSMUST00000112584.8:c.1261G>T	V421L	151031676.0	151031676.0	G	T	ENSMUST00000112584.8:c.1261G>T	V421L	AACR-H0698344	AACR-H0698344-M01-V01	AACR		False	False	False	False	False	517
KDM5C	ENSG00000126012.7	ENST00000375401.3	chrX	26	-	True	53240831	53240831	G	A	ENST00000375401.3:c.1249C>T	P417S	Missense	E_10	SNP	True	0	Class 0: This mutation can be originally modeled.	122aa	395aa	Kdm5c	ENSMUSG00000025332.15	ENSMUST00000112584.8	chrX	26	+	SNP	Missense	E_10	151031664.0	151031664.0	C	T	ENSMUST00000112584.8:c.1249C>T	P417S	151031664.0	151031664.0	C	T	ENSMUST00000112584.8:c.1249C>T	P417S	AACR-H0698346	AACR-H0698346-M01-V01	AACR		False	False	False	False	False	517
KDM5C	ENSG00000126012.7	ENST00000375401.3	chrX	26	-	True	53240833	53240833	A	G	ENST00000375401.3:c.1247T>C	V416A	Missense	E_10	SNP	True	0	Class 0: This mutation can be originally modeled.	121aa	396aa	Kdm5c	ENSMUSG00000025332.15	ENSMUST00000112584.8	chrX	26	+	SNP	Missense	E_10	151031662.0	151031662.0	T	C	ENSMUST00000112584.8:c.1247T>C	V416A	151031662.0	151031662.0	T	C	ENSMUST00000112584.8:c.1247T>C	V416A	AACR-H0698347	AACR-H0698347-M01-V01	AACR		False	False	False	False	False	517
KDM5C	ENSG00000126012.7	ENST00000375401.3	chrX	26	-	True	53240689	53240689	G	A	ENST00000375401.3:c.1391C>T	P464L	Missense	E_10	SNP	True	0	Class 0: This mutation can be originally modeled.	169aa	348aa	Kdm5c	ENSMUSG00000025332.15	ENSMUST00000112584.8	chrX	26	+	SNP	Missense	E_10	151031806.0	151031806.0	C	T	ENSMUST00000112584.8:c.1391C>T	P464L	151031806.0	151031806.0	C	T	ENSMUST00000112584.8:c.1391C>T	P464L	AACR-H0698355	AACR-H0698355-M01-V01	AACR		False	False	False	False	False	517
KDM5C	ENSG00000126012.7	ENST00000375401.3	chrX	26	-	True	53239915	53239915	G	C	ENST00000375401.3:c.1526C>G	S509*	Nonsense	E_11	SNP	True	0	Class 0: This mutation can be originally modeled.	214aa	303aa	Kdm5c	ENSMUSG00000025332.15	ENSMUST00000112584.8	chrX	26	+	SNP	Nonsense	E_11	151036544.0	151036544.0	C	G	ENSMUST00000112584.8:c.1526C>G	S509*	151036544.0	151036544.0	C	G	ENSMUST00000112584.8:c.1526C>G	S509*	AACR-H0698356	AACR-H0698356-M01-V01	AACR		False	False	False	False	False	517
KDM5C	ENSG00000126012.7	ENST00000375401.3	chrX	26	-	True	53239893	53239893	C	A	ENST00000375401.3:c.1548G>T	E516D	Missense	E_11	SNP	True	0	Class 0: This mutation can be originally modeled.	221aa	296aa	Kdm5c	ENSMUSG00000025332.15	ENSMUST00000112584.8	chrX	26	+	SNP	Missense	E_11	151036566.0	151036566.0	A	T	ENSMUST00000112584.8:c.1548A>T	E516D	151036566.0	151036566.0	A	T	ENSMUST00000112584.8:c.1548A>T	E516D	AACR-H0698357	AACR-H0698357-M01-V01	AACR		False	False	False	False	False	517
KDM5C	ENSG00000126012.7	ENST00000375401.3	chrX	26	-	True	53239894	53239894	T	G	ENST00000375401.3:c.1547A>C	E516A	Missense	E_11	SNP	True	0	Class 0: This mutation can be originally modeled.	221aa	296aa	Kdm5c	ENSMUSG00000025332.15	ENSMUST00000112584.8	chrX	26	+	SNP	Missense	E_11	151036565.0	151036565.0	A	C	ENSMUST00000112584.8:c.1547A>C	E516A	151036565.0	151036565.0	A	C	ENSMUST00000112584.8:c.1547A>C	E516A	AACR-H0698358	AACR-H0698358-M01-V01	AACR		False	False	False	False	False	517
KDM5C	ENSG00000126012.7	ENST00000375401.3	chrX	26	-	True	53239895	53239895	C	T	ENST00000375401.3:c.1546G>A	E516K	Missense	E_11	SNP	True	0	Class 0: This mutation can be originally modeled.	221aa	296aa	Kdm5c	ENSMUSG00000025332.15	ENSMUST00000112584.8	chrX	26	+	SNP	Missense	E_11	151036564.0	151036564.0	G	A	ENSMUST00000112584.8:c.1546G>A	E516K	151036564.0	151036564.0	G	A	ENSMUST00000112584.8:c.1546G>A	E516K	AACR-H0698359	AACR-H0698359-M01-V01	AACR		False	False	False	False	False	517
KDM5C	ENSG00000126012.7	ENST00000375401.3	chrX	26	-	True	53239896	53239896	A	C	ENST00000375401.3:c.1545T>G	I515M	Missense	E_11	SNP	True	0	Class 0: This mutation can be originally modeled.	220aa	297aa	Kdm5c	ENSMUSG00000025332.15	ENSMUST00000112584.8	chrX	26	+	SNP	Missense	E_11	151036563.0	151036563.0	T	G	ENSMUST00000112584.8:c.1545T>G	I515M	151036563.0	151036563.0	T	G	ENSMUST00000112584.8:c.1545T>G	I515M	AACR-H0698360	AACR-H0698360-M01-V01	AACR		False	False	False	False	False	517
KDM5C	ENSG00000126012.7	ENST00000375401.3	chrX	26	-	True	53239898	53239898	T	A	ENST00000375401.3:c.1543A>T	I515F	Missense	E_11	SNP	True	0	Class 0: This mutation can be originally modeled.	220aa	297aa	Kdm5c	ENSMUSG00000025332.15	ENSMUST00000112584.8	chrX	26	+	SNP	Missense	E_11	151036561.0	151036561.0	A	T	ENSMUST00000112584.8:c.1543A>T	I515F	151036561.0	151036561.0	A	T	ENSMUST00000112584.8:c.1543A>T	I515F	AACR-H0698361	AACR-H0698361-M01-V01	AACR		False	False	False	False	False	517
KDM5C	ENSG00000126012.7	ENST00000375401.3	chrX	26	-	True	53239900	53239900	T	C	ENST00000375401.3:c.1541A>G	H514R	Missense	E_11	SNP	True	0	Class 0: This mutation can be originally modeled.	219aa	298aa	Kdm5c	ENSMUSG00000025332.15	ENSMUST00000112584.8	chrX	26	+	SNP	Missense	E_11	151036559.0	151036559.0	A	G	ENSMUST00000112584.8:c.1541A>G	H514R	151036559.0	151036559.0	A	G	ENSMUST00000112584.8:c.1541A>G	H514R	AACR-H0698362	AACR-H0698362-M01-V01	AACR		False	False	False	False	False	517
KDM5C	ENSG00000126012.7	ENST00000375401.3	chrX	26	-	True	53239906	53239906	C	A	ENST00000375401.3:c.1535G>T	C512F	Missense	E_11	SNP	True	0	Class 0: This mutation can be originally modeled.	217aa	300aa	Kdm5c	ENSMUSG00000025332.15	ENSMUST00000112584.8	chrX	26	+	SNP	Missense	E_11	151036553.0	151036553.0	G	T	ENSMUST00000112584.8:c.1535G>T	C512F	151036553.0	151036553.0	G	T	ENSMUST00000112584.8:c.1535G>T	C512F	AACR-H0698363	AACR-H0698363-M01-V01	AACR		False	False	False	False	False	517
KDM5C	ENSG00000126012.7	ENST00000375401.3	chrX	26	-	True	53239907	53239907	A	G	ENST00000375401.3:c.1534T>C	C512R	Missense	E_11	SNP	True	0	Class 0: This mutation can be originally modeled.	217aa	300aa	Kdm5c	ENSMUSG00000025332.15	ENSMUST00000112584.8	chrX	26	+	SNP	Missense	E_11	151036552.0	151036552.0	T	C	ENSMUST00000112584.8:c.1534T>C	C512R	151036552.0	151036552.0	T	C	ENSMUST00000112584.8:c.1534T>C	C512R	AACR-H0698364	AACR-H0698364-M01-V01	AACR		False	False	False	False	False	517
KDM5C	ENSG00000126012.7	ENST00000375401.3	chrX	26	-	True	53239915	53239915	G	T	ENST00000375401.3:c.1526C>A	S509*	Nonsense	E_11	SNP	True	0	Class 0: This mutation can be originally modeled.	214aa	303aa	Kdm5c	ENSMUSG00000025332.15	ENSMUST00000112584.8	chrX	26	+	SNP	Nonsense	E_11	151036544.0	151036544.0	C	A	ENSMUST00000112584.8:c.1526C>A	S509*	151036544.0	151036544.0	C	A	ENSMUST00000112584.8:c.1526C>A	S509*	AACR-H0698365	AACR-H0698365-M01-V01	AACR		False	False	False	False	False	517
KDM5C	ENSG00000126012.7	ENST00000375401.3	chrX	26	-	True	53239954	53239954	C	A	ENST00000375401.3:c.1487G>T	G496V	Missense	E_11	SNP	True	0	Class 0: This mutation can be originally modeled.	201aa	316aa	Kdm5c	ENSMUSG00000025332.15	ENSMUST00000112584.8	chrX	26	+	SNP	Missense	E_11	151036505.0	151036505.0	G	T	ENSMUST00000112584.8:c.1487G>T	G496V	151036505.0	151036505.0	G	T	ENSMUST00000112584.8:c.1487G>T	G496V	AACR-H0698366	AACR-H0698366-M01-V01	AACR		False	False	False	False	False	517
KDM5C	ENSG00000126012.7	ENST00000375401.3	chrX	26	-	True	53239938	53239938	C	G	ENST00000375401.3:c.1503G>C	W501C	Missense	E_11	SNP	True	0	Class 0: This mutation can be originally modeled.	206aa	311aa	Kdm5c	ENSMUSG00000025332.15	ENSMUST00000112584.8	chrX	26	+	SNP	Missense	E_11	151036521.0	151036521.0	G	C	ENSMUST00000112584.8:c.1503G>C	W501C	151036521.0	151036521.0	G	C	ENSMUST00000112584.8:c.1503G>C	W501C	AACR-H0698370	AACR-H0698370-M01-V01	AACR		False	False	False	False	False	517
KDM5C	ENSG00000126012.7	ENST00000375401.3	chrX	26	-	True	53239942	53239942	G	A	ENST00000375401.3:c.1499C>T	P500L	Missense	E_11	SNP	True	0	Class 0: This mutation can be originally modeled.	205aa	312aa	Kdm5c	ENSMUSG00000025332.15	ENSMUST00000112584.8	chrX	26	+	SNP	Missense	E_11	151036517.0	151036517.0	C	T	ENSMUST00000112584.8:c.1499C>T	P500L	151036517.0	151036517.0	C	T	ENSMUST00000112584.8:c.1499C>T	P500L	AACR-H0698371	AACR-H0698371-M01-V01	AACR		False	False	False	False	False	517
KDM5C	ENSG00000126012.7	ENST00000375401.3	chrX	26	-	True	53239943	53239943	G	A	ENST00000375401.3:c.1498C>T	P500S	Missense	E_11	SNP	True	0	Class 0: This mutation can be originally modeled.	205aa	312aa	Kdm5c	ENSMUSG00000025332.15	ENSMUST00000112584.8	chrX	26	+	SNP	Missense	E_11	151036516.0	151036516.0	C	T	ENSMUST00000112584.8:c.1498C>T	P500S	151036516.0	151036516.0	C	T	ENSMUST00000112584.8:c.1498C>T	P500S	AACR-H0698372	AACR-H0698372-M01-V01	AACR		False	False	False	False	False	517
KDM5C	ENSG00000126012.7	ENST00000375401.3	chrX	26	-	True	53239946	53239946	C	A	ENST00000375401.3:c.1495G>T	V499L	Missense	E_11	SNP	True	0	Class 0: This mutation can be originally modeled.	204aa	313aa	Kdm5c	ENSMUSG00000025332.15	ENSMUST00000112584.8	chrX	26	+	SNP	Missense	E_11	151036513.0	151036513.0	G	T	ENSMUST00000112584.8:c.1495G>T	V499L	151036513.0	151036513.0	G	T	ENSMUST00000112584.8:c.1495G>T	V499L	AACR-H0698373	AACR-H0698373-M01-V01	AACR		False	False	False	False	False	517
KDM5C	ENSG00000126012.7	ENST00000375401.3	chrX	26	-	True	53239892	53239892	C	T	ENST00000375401.3:c.1549G>A	D517N	Missense	E_11	SNP	True	0	Class 0: This mutation can be originally modeled.	222aa	295aa	Kdm5c	ENSMUSG00000025332.15	ENSMUST00000112584.8	chrX	26	+	SNP	Missense	E_11	151036567.0	151036567.0	G	A	ENSMUST00000112584.8:c.1549G>A	D517N	151036567.0	151036567.0	G	A	ENSMUST00000112584.8:c.1549G>A	D517N	AACR-H0698375	AACR-H0698375-M01-V01	AACR		False	False	False	False	False	517
KDM5C	ENSG00000126012.7	ENST00000375401.3	chrX	26	-	True	53239892	53239892	C	A	ENST00000375401.3:c.1549G>T	D517Y	Missense	E_11	SNP	True	0	Class 0: This mutation can be originally modeled.	222aa	295aa	Kdm5c	ENSMUSG00000025332.15	ENSMUST00000112584.8	chrX	26	+	SNP	Missense	E_11	151036567.0	151036567.0	G	T	ENSMUST00000112584.8:c.1549G>T	D517Y	151036567.0	151036567.0	G	T	ENSMUST00000112584.8:c.1549G>T	D517Y	AACR-H0698376	AACR-H0698376-M01-V01	AACR		False	False	False	False	False	517
KDM5C	ENSG00000126012.7	ENST00000375401.3	chrX	26	-	True	53239885	53239885	C	G	ENST00000375401.3:c.1556G>C	W519S	Missense	E_11	SNP	True	0	Class 0: This mutation can be originally modeled.	224aa	293aa	Kdm5c	ENSMUSG00000025332.15	ENSMUST00000112584.8	chrX	26	+	SNP	Missense	E_11	151036574.0	151036574.0	G	C	ENSMUST00000112584.8:c.1556G>C	W519S	151036574.0	151036574.0	G	C	ENSMUST00000112584.8:c.1556G>C	W519S	AACR-H0698377	AACR-H0698377-M01-V01	AACR		False	False	False	False	False	517
KDM5C	ENSG00000126012.7	ENST00000375401.3	chrX	26	-	True	53239884	53239884	C	G	ENST00000375401.3:c.1557G>C	W519C	Missense	E_11	SNP	True	0	Class 0: This mutation can be originally modeled.	224aa	293aa	Kdm5c	ENSMUSG00000025332.15	ENSMUST00000112584.8	chrX	26	+	SNP	Missense	E_11	151036575.0	151036575.0	G	C	ENSMUST00000112584.8:c.1557G>C	W519C	151036575.0	151036575.0	G	C	ENSMUST00000112584.8:c.1557G>C	W519C	AACR-H0698378	AACR-H0698378-M01-V01	AACR		False	False	False	False	False	517
KDM5C	ENSG00000126012.7	ENST00000375401.3	chrX	26	-	True	53239753	53239753	T	C	ENST00000375401.3:c.1589A>G	E530G	Missense	E_12	SNP	True	0	Class 0: This mutation can be originally modeled.	235aa	282aa	Kdm5c	ENSMUSG00000025332.15	ENSMUST00000112584.8	chrX	26	+	SNP	Missense	E_12	151036700.0	151036700.0	A	G	ENSMUST00000112584.8:c.1589A>G	E530G	151036700.0	151036700.0	A	G	ENSMUST00000112584.8:c.1589A>G	E530G	AACR-H0698380	AACR-H0698380-M01-V01	AACR		False	False	False	False	False	517
KDM5C	ENSG00000126012.7	ENST00000375401.3	chrX	26	-	True	53239756	53239756	C	A	ENST00000375401.3:c.1586G>T	G529V	Missense	E_12	SNP	True	0	Class 0: This mutation can be originally modeled.	234aa	283aa	Kdm5c	ENSMUSG00000025332.15	ENSMUST00000112584.8	chrX	26	+	SNP	Missense	E_12	151036697.0	151036697.0	G	T	ENSMUST00000112584.8:c.1586G>T	G529V	151036697.0	151036697.0	G	T	ENSMUST00000112584.8:c.1586G>T	G529V	AACR-H0698381	AACR-H0698381-M01-V01	AACR		False	False	False	False	False	517
KDM5C	ENSG00000126012.7	ENST00000375401.3	chrX	26	-	True	53239756	53239756	C	G	ENST00000375401.3:c.1586G>C	G529A	Missense	E_12	SNP	True	0	Class 0: This mutation can be originally modeled.	234aa	283aa	Kdm5c	ENSMUSG00000025332.15	ENSMUST00000112584.8	chrX	26	+	SNP	Missense	E_12	151036697.0	151036697.0	G	C	ENSMUST00000112584.8:c.1586G>C	G529A	151036697.0	151036697.0	G	C	ENSMUST00000112584.8:c.1586G>C	G529A	AACR-H0698382	AACR-H0698382-M01-V01	AACR		False	False	False	False	False	517
KDM5C	ENSG00000126012.7	ENST00000375401.3	chrX	26	-	True	53239756	53239756	C	T	ENST00000375401.3:c.1586G>A	G529D	Missense	E_12	SNP	True	0	Class 0: This mutation can be originally modeled.	234aa	283aa	Kdm5c	ENSMUSG00000025332.15	ENSMUST00000112584.8	chrX	26	+	SNP	Missense	E_12	151036697.0	151036697.0	G	A	ENSMUST00000112584.8:c.1586G>A	G529D	151036697.0	151036697.0	G	A	ENSMUST00000112584.8:c.1586G>A	G529D	AACR-H0698383	AACR-H0698383-M01-V01	AACR		False	False	False	False	False	517
KDM5C	ENSG00000126012.7	ENST00000375401.3	chrX	26	-	True	53239757	53239757	C	G	ENST00000375401.3:c.1585G>C	G529R	Missense	E_12	SNP	True	0	Class 0: This mutation can be originally modeled.	234aa	283aa	Kdm5c	ENSMUSG00000025332.15	ENSMUST00000112584.8	chrX	26	+	SNP	Missense	E_12	151036696.0	151036696.0	G	C	ENSMUST00000112584.8:c.1585G>C	G529R	151036696.0	151036696.0	G	C	ENSMUST00000112584.8:c.1585G>C	G529R	AACR-H0698384	AACR-H0698384-M01-V01	AACR		False	False	False	False	False	517
KDM5C	ENSG00000126012.7	ENST00000375401.3	chrX	26	-	True	53239862	53239862	G	A	ENST00000375401.3:c.1579C>T	H527Y	Missense	E_11	SNP	True	0	Class 0: This mutation can be originally modeled.	232aa	285aa	Kdm5c	ENSMUSG00000025332.15	ENSMUST00000112584.8	chrX	26	+	SNP	Missense	E_11	151036597.0	151036597.0	C	T	ENSMUST00000112584.8:c.1579C>T	H527Y	151036597.0	151036597.0	C	T	ENSMUST00000112584.8:c.1579C>T	H527Y	AACR-H0698388	AACR-H0698388-M01-V01	AACR		False	False	False	False	False	517
KDM5C	ENSG00000126012.7	ENST00000375401.3	chrX	26	-	True	53239868	53239868	A	G	ENST00000375401.3:c.1573T>C	Y525H	Missense	E_11	SNP	True	0	Class 0: This mutation can be originally modeled.	230aa	287aa	Kdm5c	ENSMUSG00000025332.15	ENSMUST00000112584.8	chrX	26	+	SNP	Missense	E_11	151036591.0	151036591.0	T	C	ENSMUST00000112584.8:c.1573T>C	Y525H	151036591.0	151036591.0	T	C	ENSMUST00000112584.8:c.1573T>C	Y525H	AACR-H0698390	AACR-H0698390-M01-V01	AACR		False	False	False	False	False	517
KDM5C	ENSG00000126012.7	ENST00000375401.3	chrX	26	-	True	53239871	53239871	T	C	ENST00000375401.3:c.1570A>G	N524D	Missense	E_11	SNP	True	0	Class 0: This mutation can be originally modeled.	229aa	288aa	Kdm5c	ENSMUSG00000025332.15	ENSMUST00000112584.8	chrX	26	+	SNP	Missense	E_11	151036588.0	151036588.0	A	G	ENSMUST00000112584.8:c.1570A>G	N524D	151036588.0	151036588.0	A	G	ENSMUST00000112584.8:c.1570A>G	N524D	AACR-H0698391	AACR-H0698391-M01-V01	AACR		False	False	False	False	False	517
KDM5C	ENSG00000126012.7	ENST00000375401.3	chrX	26	-	True	53239875	53239875	G	A	ENST00000375401.3:c.1566C>T	S522delinsS	Silent	E_11	SNP	True	0	Class 0: This mutation can be originally modeled.	227aa	290aa	Kdm5c	ENSMUSG00000025332.15	ENSMUST00000112584.8	chrX	26	+	SNP	Silent	E_11	151036584.0	151036584.0	T	T	ENSMUST00000112584.8:c.1566T>T	S522delinsS	151036584.0	151036584.0	T	T	ENSMUST00000112584.8:c.1566T>T	S522delinsS	AACR-H0698392	AACR-H0698392-M01-V01	AACR		False	False	False	False	False	517
KDM5C	ENSG00000126012.7	ENST00000375401.3	chrX	26	-	True	53239876	53239876	G	C	ENST00000375401.3:c.1565C>G	S522C	Missense	E_11	SNP	True	0	Class 0: This mutation can be originally modeled.	227aa	290aa	Kdm5c	ENSMUSG00000025332.15	ENSMUST00000112584.8	chrX	26	+	SNP	Missense	E_11	151036583.0	151036583.0	C	G	ENSMUST00000112584.8:c.1565C>G	S522C	151036583.0	151036583.0	C	G	ENSMUST00000112584.8:c.1565C>G	S522C	AACR-H0698393	AACR-H0698393-M01-V01	AACR		False	False	False	False	False	517
KDM5C	ENSG00000126012.7	ENST00000375401.3	chrX	26	-	True	53239880	53239880	A	T	ENST00000375401.3:c.1561T>A	Y521N	Missense	E_11	SNP	True	0	Class 0: This mutation can be originally modeled.	226aa	291aa	Kdm5c	ENSMUSG00000025332.15	ENSMUST00000112584.8	chrX	26	+	SNP	Missense	E_11	151036579.0	151036579.0	T	A	ENSMUST00000112584.8:c.1561T>A	Y521N	151036579.0	151036579.0	T	A	ENSMUST00000112584.8:c.1561T>A	Y521N	AACR-H0698394	AACR-H0698394-M01-V01	AACR		False	False	False	False	False	517
KDM5C	ENSG00000126012.7	ENST00000375401.3	chrX	26	-	True	53239881	53239881	A	T	ENST00000375401.3:c.1560T>A	S520R	Missense	E_11	SNP	True	0	Class 0: This mutation can be originally modeled.	225aa	292aa	Kdm5c	ENSMUSG00000025332.15	ENSMUST00000112584.8	chrX	26	+	SNP	Missense	E_11	151036578.0	151036578.0	T	A	ENSMUST00000112584.8:c.1560T>A	S520R	151036578.0	151036578.0	T	A	ENSMUST00000112584.8:c.1560T>A	S520R	AACR-H0698395	AACR-H0698395-M01-V01	AACR		False	False	False	False	False	517
KDM5C	ENSG00000126012.7	ENST00000375401.3	chrX	26	-	True	53239947	53239947	C	A	ENST00000375401.3:c.1494G>T	K498N	Missense	E_11	SNP	True	0	Class 0: This mutation can be originally modeled.	203aa	314aa	Kdm5c	ENSMUSG00000025332.15	ENSMUST00000112584.8	chrX	26	+	SNP	Missense	E_11	151036512.0	151036512.0	G	T	ENSMUST00000112584.8:c.1494G>T	K498N	151036512.0	151036512.0	G	T	ENSMUST00000112584.8:c.1494G>T	K498N	AACR-H0698396	AACR-H0698396-M01-V01	AACR		False	False	False	False	False	517
KDM5C	ENSG00000126012.7	ENST00000375401.3	chrX	26	-	True	53239955	53239955	C	G	ENST00000375401.3:c.1486G>C	G496R	Missense	E_11	SNP	True	0	Class 0: This mutation can be originally modeled.	201aa	316aa	Kdm5c	ENSMUSG00000025332.15	ENSMUST00000112584.8	chrX	26	+	SNP	Missense	E_11	151036504.0	151036504.0	G	C	ENSMUST00000112584.8:c.1486G>C	G496R	151036504.0	151036504.0	G	C	ENSMUST00000112584.8:c.1486G>C	G496R	AACR-H0698397	AACR-H0698397-M01-V01	AACR		False	False	False	False	False	517
KDM5C	ENSG00000126012.7	ENST00000375401.3	chrX	26	-	True	53240034	53240034	A	T	ENST00000375401.3:c.1407T>A	Y469*	Nonsense	E_11	SNP	True	0	Class 0: This mutation can be originally modeled.	174aa	343aa	Kdm5c	ENSMUSG00000025332.15	ENSMUST00000112584.8	chrX	26	+	SNP	Nonsense	E_11	151036425.0	151036425.0	T	A	ENSMUST00000112584.8:c.1407T>A	Y469*	151036425.0	151036425.0	T	A	ENSMUST00000112584.8:c.1407T>A	Y469*	AACR-H0698399	AACR-H0698399-M01-V01	AACR		False	False	False	False	False	517
KDM5C	ENSG00000126012.7	ENST00000375401.3	chrX	26	-	True	53240016	53240016	G	C	ENST00000375401.3:c.1425C>G	N475K	Missense	E_11	SNP	True	0	Class 0: This mutation can be originally modeled.	180aa	337aa	Kdm5c	ENSMUSG00000025332.15	ENSMUST00000112584.8	chrX	26	+	SNP	Missense	E_11	151036443.0	151036443.0	C	G	ENSMUST00000112584.8:c.1425C>G	N475K	151036443.0	151036443.0	C	G	ENSMUST00000112584.8:c.1425C>G	N475K	AACR-H0698400	AACR-H0698400-M01-V01	AACR		False	False	False	False	False	517
KDM5C	ENSG00000126012.7	ENST00000375401.3	chrX	26	-	True	53240017	53240017	T	A	ENST00000375401.3:c.1424A>T	N475I	Missense	E_11	SNP	True	0	Class 0: This mutation can be originally modeled.	180aa	337aa	Kdm5c	ENSMUSG00000025332.15	ENSMUST00000112584.8	chrX	26	+	SNP	Missense	E_11	151036442.0	151036442.0	A	T	ENSMUST00000112584.8:c.1424A>T	N475I	151036442.0	151036442.0	A	T	ENSMUST00000112584.8:c.1424A>T	N475I	AACR-H0698402	AACR-H0698402-M01-V01	AACR		False	False	False	False	False	517
KDM5C	ENSG00000126012.7	ENST00000375401.3	chrX	26	-	True	53240020	53240020	C	A	ENST00000375401.3:c.1421G>T	W474L	Missense	E_11	SNP	True	0	Class 0: This mutation can be originally modeled.	179aa	338aa	Kdm5c	ENSMUSG00000025332.15	ENSMUST00000112584.8	chrX	26	+	SNP	Missense	E_11	151036439.0	151036439.0	G	T	ENSMUST00000112584.8:c.1421G>T	W474L	151036439.0	151036439.0	G	T	ENSMUST00000112584.8:c.1421G>T	W474L	AACR-H0698403	AACR-H0698403-M01-V01	AACR		False	False	False	False	False	517
KDM5C	ENSG00000126012.7	ENST00000375401.3	chrX	26	-	True	53240020	53240020	C	T	ENST00000375401.3:c.1421G>A	W474*	Nonsense	E_11	SNP	True	0	Class 0: This mutation can be originally modeled.	179aa	338aa	Kdm5c	ENSMUSG00000025332.15	ENSMUST00000112584.8	chrX	26	+	SNP	Nonsense	E_11	151036439.0	151036439.0	G	A	ENSMUST00000112584.8:c.1421G>A	W474*	151036439.0	151036439.0	G	A	ENSMUST00000112584.8:c.1421G>A	W474*	AACR-H0698404	AACR-H0698404-M01-V01	AACR		False	False	False	False	False	517
KDM5C	ENSG00000126012.7	ENST00000375401.3	chrX	26	-	True	53240023	53240023	C	A	ENST00000375401.3:c.1418G>T	G473V	Missense	E_11	SNP	True	0	Class 0: This mutation can be originally modeled.	178aa	339aa	Kdm5c	ENSMUSG00000025332.15	ENSMUST00000112584.8	chrX	26	+	SNP	Missense	E_11	151036436.0	151036436.0	G	T	ENSMUST00000112584.8:c.1418G>T	G473V	151036436.0	151036436.0	G	T	ENSMUST00000112584.8:c.1418G>T	G473V	AACR-H0698405	AACR-H0698405-M01-V01	AACR		False	False	False	False	False	517
KDM5C	ENSG00000126012.7	ENST00000375401.3	chrX	26	-	True	53240026	53240026	C	T	ENST00000375401.3:c.1415G>A	S472N	Missense	E_11	SNP	True	0	Class 0: This mutation can be originally modeled.	177aa	340aa	Kdm5c	ENSMUSG00000025332.15	ENSMUST00000112584.8	chrX	26	+	SNP	Missense	E_11	151036433.0	151036433.0	G	A	ENSMUST00000112584.8:c.1415G>A	S472N	151036433.0	151036433.0	G	A	ENSMUST00000112584.8:c.1415G>A	S472N	AACR-H0698407	AACR-H0698407-M01-V01	AACR		False	False	False	False	False	517
KDM5C	ENSG00000126012.7	ENST00000375401.3	chrX	26	-	True	53240036	53240036	A	G	ENST00000375401.3:c.1405T>C	Y469H	Missense	E_11	SNP	True	0	Class 0: This mutation can be originally modeled.	174aa	343aa	Kdm5c	ENSMUSG00000025332.15	ENSMUST00000112584.8	chrX	26	+	SNP	Missense	E_11	151036423.0	151036423.0	T	C	ENSMUST00000112584.8:c.1405T>C	Y469H	151036423.0	151036423.0	T	C	ENSMUST00000112584.8:c.1405T>C	Y469H	AACR-H0698408	AACR-H0698408-M01-V01	AACR		False	False	False	False	False	517
KDM5C	ENSG00000126012.7	ENST00000375401.3	chrX	26	-	True	53239957	53239957	G	C	ENST00000375401.3:c.1484C>G	S495C	Missense	E_11	SNP	True	0	Class 0: This mutation can be originally modeled.	200aa	317aa	Kdm5c	ENSMUSG00000025332.15	ENSMUST00000112584.8	chrX	26	+	SNP	Missense	E_11	151036502.0	151036502.0	C	G	ENSMUST00000112584.8:c.1484C>G	S495C	151036502.0	151036502.0	C	G	ENSMUST00000112584.8:c.1484C>G	S495C	AACR-H0698409	AACR-H0698409-M01-V01	AACR		False	False	False	False	False	517
KDM5C	ENSG00000126012.7	ENST00000375401.3	chrX	26	-	True	53240038	53240038	T	C	ENST00000375401.3:c.1403A>G	E468G	Missense	E_11	SNP	True	0	Class 0: This mutation can be originally modeled.	173aa	344aa	Kdm5c	ENSMUSG00000025332.15	ENSMUST00000112584.8	chrX	26	+	SNP	Missense	E_11	151036421.0	151036421.0	A	G	ENSMUST00000112584.8:c.1403A>G	E468G	151036421.0	151036421.0	A	G	ENSMUST00000112584.8:c.1403A>G	E468G	AACR-H0698410	AACR-H0698410-M01-V01	AACR		False	False	False	False	False	517
KDM5C	ENSG00000126012.7	ENST00000375401.3	chrX	26	-	True	53240679	53240679	C	A	ENST00000375401.3:c.1401G>T	E467D	Missense	E_10	SNP	True	0	Class 0: This mutation can be originally modeled.	172aa	345aa	Kdm5c	ENSMUSG00000025332.15	ENSMUST00000112584.8	chrX	26	+	SNP	Missense	E_10	151031816.0	151031816.0	G	T	ENSMUST00000112584.8:c.1401G>T	E467D	151031816.0	151031816.0	G	T	ENSMUST00000112584.8:c.1401G>T	E467D	AACR-H0698414	AACR-H0698414-M01-V01	AACR		False	False	False	False	False	517
KDM5C	ENSG00000126012.7	ENST00000375401.3	chrX	26	-	True	53240681	53240681	C	A	ENST00000375401.3:c.1399G>T	E467*	Nonsense	E_10	SNP	True	0	Class 0: This mutation can be originally modeled.	172aa	345aa	Kdm5c	ENSMUSG00000025332.15	ENSMUST00000112584.8	chrX	26	+	SNP	Nonsense	E_10	151031814.0	151031814.0	G	T	ENSMUST00000112584.8:c.1399G>T	E467*	151031814.0	151031814.0	G	T	ENSMUST00000112584.8:c.1399G>T	E467*	AACR-H0698415	AACR-H0698415-M01-V01	AACR		False	False	False	False	False	517
KDM5C	ENSG00000126012.7	ENST00000375401.3	chrX	26	-	True	53240009	53240009	C	T	ENST00000375401.3:c.1432G>A	V478M	Missense	E_11	SNP	True	0	Class 0: This mutation can be originally modeled.	183aa	334aa	Kdm5c	ENSMUSG00000025332.15	ENSMUST00000112584.8	chrX	26	+	SNP	Missense	E_11	151036450.0	151036450.0	G	A	ENSMUST00000112584.8:c.1432G>A	V478M	151036450.0	151036450.0	G	A	ENSMUST00000112584.8:c.1432G>A	V478M	AACR-H0698418	AACR-H0698418-M01-V01	AACR		False	False	False	False	False	517
KDM5C	ENSG00000126012.7	ENST00000375401.3	chrX	26	-	True	53240003	53240003	G	T	ENST00000375401.3:c.1438C>A	P480T	Missense	E_11	SNP	True	0	Class 0: This mutation can be originally modeled.	185aa	332aa	Kdm5c	ENSMUSG00000025332.15	ENSMUST00000112584.8	chrX	26	+	SNP	Missense	E_11	151036456.0	151036456.0	C	A	ENSMUST00000112584.8:c.1438C>A	P480T	151036456.0	151036456.0	C	A	ENSMUST00000112584.8:c.1438C>A	P480T	AACR-H0698420	AACR-H0698420-M01-V01	AACR		False	False	False	False	False	517
KDM5C	ENSG00000126012.7	ENST00000375401.3	chrX	26	-	True	53240003	53240003	G	A	ENST00000375401.3:c.1438C>T	P480S	Missense	E_11	SNP	True	0	Class 0: This mutation can be originally modeled.	185aa	332aa	Kdm5c	ENSMUSG00000025332.15	ENSMUST00000112584.8	chrX	26	+	SNP	Missense	E_11	151036456.0	151036456.0	C	T	ENSMUST00000112584.8:c.1438C>T	P480S	151036456.0	151036456.0	C	T	ENSMUST00000112584.8:c.1438C>T	P480S	AACR-H0698421	AACR-H0698421-M01-V01	AACR		False	False	False	False	False	517
KDM5C	ENSG00000126012.7	ENST00000375401.3	chrX	26	-	True	53239959	53239959	G	C	ENST00000375401.3:c.1482C>G	I494M	Missense	E_11	SNP	True	0	Class 0: This mutation can be originally modeled.	199aa	318aa	Kdm5c	ENSMUSG00000025332.15	ENSMUST00000112584.8	chrX	26	+	SNP	Missense	E_11	151036500.0	151036500.0	A	G	ENSMUST00000112584.8:c.1482A>G	I494M	151036500.0	151036500.0	A	G	ENSMUST00000112584.8:c.1482A>G	I494M	AACR-H0698422	AACR-H0698422-M01-V01	AACR		False	False	False	False	False	517
KDM5C	ENSG00000126012.7	ENST00000375401.3	chrX	26	-	True	53239960	53239960	A	G	ENST00000375401.3:c.1481T>C	I494T	Missense	E_11	SNP	True	0	Class 0: This mutation can be originally modeled.	199aa	318aa	Kdm5c	ENSMUSG00000025332.15	ENSMUST00000112584.8	chrX	26	+	SNP	Missense	E_11	151036499.0	151036499.0	T	C	ENSMUST00000112584.8:c.1481T>C	I494T	151036499.0	151036499.0	T	C	ENSMUST00000112584.8:c.1481T>C	I494T	AACR-H0698423	AACR-H0698423-M01-V01	AACR		False	False	False	False	False	517
KDM5C	ENSG00000126012.7	ENST00000375401.3	chrX	26	-	True	53239962	53239962	A	G	ENST00000375401.3:c.1479T>C	D493delinsD	Silent	E_11	SNP	True	0	Class 0: This mutation can be originally modeled.	198aa	319aa	Kdm5c	ENSMUSG00000025332.15	ENSMUST00000112584.8	chrX	26	+	SNP	Silent	E_11	151036497.0	151036497.0	T	C	ENSMUST00000112584.8:c.1479T>C	D493delinsD	151036497.0	151036497.0	T	C	ENSMUST00000112584.8:c.1479T>C	D493delinsD	AACR-H0698426	AACR-H0698426-M01-V01	AACR		False	False	False	False	False	517
KDM5C	ENSG00000126012.7	ENST00000375401.3	chrX	26	-	True	53239970	53239970	T	C	ENST00000375401.3:c.1471A>G	N491D	Missense	E_11	SNP	True	0	Class 0: This mutation can be originally modeled.	196aa	321aa	Kdm5c	ENSMUSG00000025332.15	ENSMUST00000112584.8	chrX	26	+	SNP	Missense	E_11	151036489.0	151036489.0	A	G	ENSMUST00000112584.8:c.1471A>G	N491D	151036489.0	151036489.0	A	G	ENSMUST00000112584.8:c.1471A>G	N491D	AACR-H0698427	AACR-H0698427-M01-V01	AACR		False	False	False	False	False	517
KDM5C	ENSG00000126012.7	ENST00000375401.3	chrX	26	-	True	53239971	53239971	G	A	ENST00000375401.3:c.1470C>T	I490delinsI	Silent	E_11	SNP	True	0	Class 0: This mutation can be originally modeled.	195aa	322aa	Kdm5c	ENSMUSG00000025332.15	ENSMUST00000112584.8	chrX	26	+	SNP	Silent	E_11	151036488.0	151036488.0	C	T	ENSMUST00000112584.8:c.1470C>T	I490delinsI	151036488.0	151036488.0	C	T	ENSMUST00000112584.8:c.1470C>T	I490delinsI	AACR-H0698428	AACR-H0698428-M01-V01	AACR		False	False	False	False	False	517
KDM5C	ENSG00000126012.7	ENST00000375401.3	chrX	26	-	True	53239977	53239977	G	T	ENST00000375401.3:c.1464C>A	C488*	Nonsense	E_11	SNP	True	0	Class 0: This mutation can be originally modeled.	193aa	324aa	Kdm5c	ENSMUSG00000025332.15	ENSMUST00000112584.8	chrX	26	+	SNP	Nonsense	E_11	151036482.0	151036482.0	C	A	ENSMUST00000112584.8:c.1464C>A	C488*	151036482.0	151036482.0	C	A	ENSMUST00000112584.8:c.1464C>A	C488*	AACR-H0698429	AACR-H0698429-M01-V01	AACR		False	False	False	False	False	517
KDM5C	ENSG00000126012.7	ENST00000375401.3	chrX	26	-	True	53239987	53239987	G	A	ENST00000375401.3:c.1454C>T	S485F	Missense	E_11	SNP	True	0	Class 0: This mutation can be originally modeled.	190aa	327aa	Kdm5c	ENSMUSG00000025332.15	ENSMUST00000112584.8	chrX	26	+	SNP	Missense	E_11	151036472.0	151036472.0	C	T	ENSMUST00000112584.8:c.1454C>T	S485F	151036472.0	151036472.0	C	T	ENSMUST00000112584.8:c.1454C>T	S485F	AACR-H0698430	AACR-H0698430-M01-V01	AACR		False	False	False	False	False	517
KDM5C	ENSG00000126012.7	ENST00000375401.3	chrX	26	-	True	53239988	53239988	A	G	ENST00000375401.3:c.1453T>C	S485P	Missense	E_11	SNP	True	0	Class 0: This mutation can be originally modeled.	190aa	327aa	Kdm5c	ENSMUSG00000025332.15	ENSMUST00000112584.8	chrX	26	+	SNP	Missense	E_11	151036471.0	151036471.0	T	C	ENSMUST00000112584.8:c.1453T>C	S485P	151036471.0	151036471.0	T	C	ENSMUST00000112584.8:c.1453T>C	S485P	AACR-H0698431	AACR-H0698431-M01-V01	AACR		False	False	False	False	False	517
KDM5C	ENSG00000126012.7	ENST00000375401.3	chrX	26	-	True	53239994	53239994	C	G	ENST00000375401.3:c.1447G>C	E483Q	Missense	E_11	SNP	True	0	Class 0: This mutation can be originally modeled.	188aa	329aa	Kdm5c	ENSMUSG00000025332.15	ENSMUST00000112584.8	chrX	26	+	SNP	Missense	E_11	151036465.0	151036465.0	G	C	ENSMUST00000112584.8:c.1447G>C	E483Q	151036465.0	151036465.0	G	C	ENSMUST00000112584.8:c.1447G>C	E483Q	AACR-H0698432	AACR-H0698432-M01-V01	AACR		False	False	False	False	False	517
KDM5C	ENSG00000126012.7	ENST00000375401.3	chrX	26	-	True	53239996	53239996	A	T	ENST00000375401.3:c.1445T>A	L482*	Nonsense	E_11	SNP	True	0	Class 0: This mutation can be originally modeled.	187aa	330aa	Kdm5c	ENSMUSG00000025332.15	ENSMUST00000112584.8	chrX	26	+	SNP	Nonsense	E_11	151036463.0	151036463.0	T	A	ENSMUST00000112584.8:c.1445T>A	L482*	151036463.0	151036463.0	T	A	ENSMUST00000112584.8:c.1445T>A	L482*	AACR-H0698434	AACR-H0698434-M01-V01	AACR		False	False	False	False	False	517
KDM5C	ENSG00000126012.7	ENST00000375401.3	chrX	26	-	True	53239997	53239997	A	G	ENST00000375401.3:c.1444T>C	L482delinsL	Silent	E_11	SNP	True	0	Class 0: This mutation can be originally modeled.	187aa	330aa	Kdm5c	ENSMUSG00000025332.15	ENSMUST00000112584.8	chrX	26	+	SNP	Silent	E_11	151036462.0	151036462.0	T	C	ENSMUST00000112584.8:c.1444T>C	L482delinsL	151036462.0	151036462.0	T	C	ENSMUST00000112584.8:c.1444T>C	L482delinsL	AACR-H0698435	AACR-H0698435-M01-V01	AACR		False	False	False	False	False	517
KDM5C	ENSG00000126012.7	ENST00000375401.3	chrX	26	-	True	53240002	53240002	G	A	ENST00000375401.3:c.1439C>T	P480L	Missense	E_11	SNP	True	0	Class 0: This mutation can be originally modeled.	185aa	332aa	Kdm5c	ENSMUSG00000025332.15	ENSMUST00000112584.8	chrX	26	+	SNP	Missense	E_11	151036457.0	151036457.0	C	T	ENSMUST00000112584.8:c.1439C>T	P480L	151036457.0	151036457.0	C	T	ENSMUST00000112584.8:c.1439C>T	P480L	AACR-H0698438	AACR-H0698438-M01-V01	AACR		False	False	False	False	False	517
KDM5C	ENSG00000126012.7	ENST00000375401.3	chrX	26	-	True	53228321	53228321	C	A	ENST00000375401.3:c.2081G>T	R694L	Missense	E_15	SNP	True	0	Class 0: This mutation can be originally modeled.	399aa	118aa	Kdm5c	ENSMUSG00000025332.15	ENSMUST00000112584.8	chrX	26	+	SNP	Missense	E_15	151049572.0	151049572.0	G	T	ENSMUST00000112584.8:c.2081G>T	R694L	151049572.0	151049572.0	G	T	ENSMUST00000112584.8:c.2081G>T	R694L	AACR-H0698439	AACR-H0698439-M01-V01	AACR		False	False	False	False	False	517
KDM5C	ENSG00000126012.7	ENST00000375401.3	chrX	26	-	True	53228319	53228319	C	G	ENST00000375401.3:c.2083G>C	E695Q	Missense	E_15	SNP	True	0	Class 0: This mutation can be originally modeled.	400aa	117aa	Kdm5c	ENSMUSG00000025332.15	ENSMUST00000112584.8	chrX	26	+	SNP	Missense	E_15	151049574.0	151049574.0	G	C	ENSMUST00000112584.8:c.2083G>C	E695Q	151049574.0	151049574.0	G	C	ENSMUST00000112584.8:c.2083G>C	E695Q	AACR-H0698440	AACR-H0698440-M01-V01	AACR		False	False	False	False	False	517
KDM5C	ENSG00000126012.7	ENST00000375401.3	chrX	26	-	True	53226087	53226087	A	G	ENST00000375401.3:c.2762T>C	L921P	Missense	E_19	SNP	True	0	Class 0: This mutation can be originally modeled.	10aa	27aa	Kdm5c	ENSMUSG00000025332.15	ENSMUST00000112584.8	chrX	26	+	SNP	Missense	E_19	151051900.0	151051900.0	T	C	ENSMUST00000112584.8:c.2762T>C	L921P	151051900.0	151051900.0	T	C	ENSMUST00000112584.8:c.2762T>C	L921P	AACR-H0698443	AACR-H0698443-M01-V01	AACR		False	False	False	False	False	37
KDM5C	ENSG00000126012.7	ENST00000375401.3	chrX	26	-	True	53226097	53226097	C	A	ENST00000375401.3:c.2752G>T	A918S	Missense	E_19	SNP	True	0	Class 0: This mutation can be originally modeled.	7aa	30aa	Kdm5c	ENSMUSG00000025332.15	ENSMUST00000112584.8	chrX	26	+	SNP	Missense	E_19	151051890.0	151051890.0	G	T	ENSMUST00000112584.8:c.2752G>T	A918S	151051890.0	151051890.0	G	T	ENSMUST00000112584.8:c.2752G>T	A918S	AACR-H0698444	AACR-H0698444-M01-V01	AACR		False	False	False	False	False	37
KDM5C	ENSG00000126012.7	ENST00000375401.3	chrX	26	-	True	53226097	53226097	C	T	ENST00000375401.3:c.2752G>A	A918T	Missense	E_19	SNP	True	0	Class 0: This mutation can be originally modeled.	7aa	30aa	Kdm5c	ENSMUSG00000025332.15	ENSMUST00000112584.8	chrX	26	+	SNP	Missense	E_19	151051890.0	151051890.0	G	A	ENSMUST00000112584.8:c.2752G>A	A918T	151051890.0	151051890.0	G	A	ENSMUST00000112584.8:c.2752G>A	A918T	AACR-H0698445	AACR-H0698445-M01-V01	AACR		False	False	False	False	False	37
KDM5C	ENSG00000126012.7	ENST00000375401.3	chrX	26	-	True	53226098	53226098	C	T	ENST00000375401.3:c.2751G>A	E917delinsE	Silent	E_19	SNP	True	0	Class 0: This mutation can be originally modeled.	6aa	31aa	Kdm5c	ENSMUSG00000025332.15	ENSMUST00000112584.8	chrX	26	+	SNP	Silent	E_19	151051889.0	151051889.0	A	A	ENSMUST00000112584.8:c.2751A>A	E917delinsE	151051889.0	151051889.0	A	A	ENSMUST00000112584.8:c.2751A>A	E917delinsE	AACR-H0698446	AACR-H0698446-M01-V01	AACR		False	False	False	False	False	37
KDM5C	ENSG00000126012.7	ENST00000375401.3	chrX	26	-	True	53226100	53226100	C	T	ENST00000375401.3:c.2749G>A	E917K	Missense	E_19	SNP	True	0	Class 0: This mutation can be originally modeled.	6aa	31aa	Kdm5c	ENSMUSG00000025332.15	ENSMUST00000112584.8	chrX	26	+	SNP	Missense	E_19	151051887.0	151051887.0	G	A	ENSMUST00000112584.8:c.2749G>A	E917K	151051887.0	151051887.0	G	A	ENSMUST00000112584.8:c.2749G>A	E917K	AACR-H0698447	AACR-H0698447-M01-V01	AACR		False	False	False	False	False	37
KDM5C	ENSG00000126012.7	ENST00000375401.3	chrX	26	-	True	53226103	53226103	G	A	ENST00000375401.3:c.2746C>T	P916S	Missense	E_19	SNP	True	0	Class 0: This mutation can be originally modeled.	5aa	32aa	Kdm5c	ENSMUSG00000025332.15	ENSMUST00000112584.8	chrX	26	+	SNP	Missense	E_19	151051884.0	151051884.0	C	T	ENSMUST00000112584.8:c.2746C>T	P916S	151051884.0	151051884.0	C	T	ENSMUST00000112584.8:c.2746C>T	P916S	AACR-H0698448	AACR-H0698448-M01-V01	AACR		False	False	False	False	False	37
KDM5C	ENSG00000126012.7	ENST00000375401.3	chrX	26	-	True	53226104	53226104	C	T	ENST00000375401.3:c.2745G>A	V915delinsV	Silent	E_19	SNP	True	0	Class 0: This mutation can be originally modeled.	4aa	33aa	Kdm5c	ENSMUSG00000025332.15	ENSMUST00000112584.8	chrX	26	+	SNP	Silent	E_19	151051883.0	151051883.0	A	A	ENSMUST00000112584.8:c.2745A>A	V915delinsV	151051883.0	151051883.0	A	A	ENSMUST00000112584.8:c.2745A>A	V915delinsV	AACR-H0698449	AACR-H0698449-M01-V01	AACR		False	False	False	False	False	37
KDM5C	ENSG00000126012.7	ENST00000375401.3	chrX	26	-	True	53226105	53226105	A	C	ENST00000375401.3:c.2744T>G	V915G	Missense	E_19	SNP	True	0	Class 0: This mutation can be originally modeled.	4aa	33aa	Kdm5c	ENSMUSG00000025332.15	ENSMUST00000112584.8	chrX	26	+	SNP	Missense	E_19	151051882.0	151051882.0	T	G	ENSMUST00000112584.8:c.2744T>G	V915G	151051882.0	151051882.0	T	G	ENSMUST00000112584.8:c.2744T>G	V915G	AACR-H0698450	AACR-H0698450-M01-V01	AACR		False	False	False	False	False	37
KDM5C	ENSG00000126012.7	ENST00000375401.3	chrX	26	-	True	53226083	53226083	C	T	ENST00000375401.3:c.2766G>A	Q922delinsQ	Silent	E_19	SNP	True	0	Class 0: This mutation can be originally modeled.	11aa	26aa	Kdm5c	ENSMUSG00000025332.15	ENSMUST00000112584.8	chrX	26	+	SNP	Silent	E_19	151051904.0	151051904.0	A	A	ENSMUST00000112584.8:c.2766A>A	Q922delinsQ	151051904.0	151051904.0	A	A	ENSMUST00000112584.8:c.2766A>A	Q922delinsQ	AACR-H0698452	AACR-H0698452-M01-V01	AACR		False	False	False	False	False	37
KDM5C	ENSG00000126012.7	ENST00000375401.3	chrX	26	-	True	53226113	53226113	C	A	ENST00000375401.3:c.2736G>T	G912delinsG	Silent	E_19	SNP	True	0	Class 0: This mutation can be originally modeled.	1aa	36aa	Kdm5c	ENSMUSG00000025332.15	ENSMUST00000112584.8	chrX	26	+	SNP	Silent	E_19	151051874.0	151051874.0	T	T	ENSMUST00000112584.8:c.2736T>T	G912delinsG	151051874.0	151051874.0	T	T	ENSMUST00000112584.8:c.2736T>T	G912delinsG	AACR-H0698453	AACR-H0698453-M01-V01	AACR		False	False	False	False	False	37
KDM5C	ENSG00000126012.7	ENST00000375401.3	chrX	26	-	True	53226115	53226115	C	G	ENST00000375401.3:c.2734G>C	G912R	Missense	E_19	SNP	True	0	Class 0: This mutation can be originally modeled.	1aa	36aa	Kdm5c	ENSMUSG00000025332.15	ENSMUST00000112584.8	chrX	26	+	SNP	Missense	E_19	151051872.0	151051872.0	G	C	ENSMUST00000112584.8:c.2734G>C	G912R	151051872.0	151051872.0	G	C	ENSMUST00000112584.8:c.2734G>C	G912R	AACR-H0698455	AACR-H0698455-M01-V01	AACR		False	False	False	False	False	37
KDM5C	ENSG00000126012.7	ENST00000375401.3	chrX	26	-	True	53226131	53226131	C	G	ENST00000375401.3:c.2718G>C	E906D	Missense	E_19	SNP	True	0	Class 0: This mutation can be originally modeled.	11aa	2aa	Kdm5c	ENSMUSG00000025332.15	ENSMUST00000112584.8	chrX	26	+	SNP	Missense	E_19	151051856.0	151051856.0	G	C	ENSMUST00000112584.8:c.2718G>C	E906D	151051856.0	151051856.0	G	C	ENSMUST00000112584.8:c.2718G>C	E906D	AACR-H0698460	AACR-H0698460-M01-V01	AACR		False	False	False	False	False	13
KDM5C	ENSG00000126012.7	ENST00000375401.3	chrX	26	-	True	53226086	53226086	G	A	ENST00000375401.3:c.2763C>T	L921delinsL	Silent	E_19	SNP	True	0	Class 0: This mutation can be originally modeled.	10aa	27aa	Kdm5c	ENSMUSG00000025332.15	ENSMUST00000112584.8	chrX	26	+	SNP	Silent	E_19	151051901.0	151051901.0	C	T	ENSMUST00000112584.8:c.2763C>T	L921delinsL	151051901.0	151051901.0	C	T	ENSMUST00000112584.8:c.2763C>T	L921delinsL	AACR-H0698461	AACR-H0698461-M01-V01	AACR		False	False	False	False	False	37
KDM5C	ENSG00000126012.7	ENST00000375401.3	chrX	26	-	True	53226083	53226083	C	A	ENST00000375401.3:c.2766G>T	Q922H	Missense	E_19	SNP	True	0	Class 0: This mutation can be originally modeled.	11aa	26aa	Kdm5c	ENSMUSG00000025332.15	ENSMUST00000112584.8	chrX	26	+	SNP	Missense	E_19	151051904.0	151051904.0	A	T	ENSMUST00000112584.8:c.2766A>T	Q922H	151051904.0	151051904.0	A	T	ENSMUST00000112584.8:c.2766A>T	Q922H	AACR-H0698462	AACR-H0698462-M01-V01	AACR		False	False	False	False	False	37
KDM5C	ENSG00000126012.7	ENST00000375401.3	chrX	26	-	True	53226990	53226990	T	C	ENST00000375401.3:c.2585A>G	N862S	Missense	E_18	SNP	True	0	Class 0: This mutation can be originally modeled.	3aa	13aa	Kdm5c	ENSMUSG00000025332.15	ENSMUST00000112584.8	chrX	26	+	SNP	Missense	E_18	151050959.0	151050959.0	A	G	ENSMUST00000112584.8:c.2585A>G	N862S	151050959.0	151050959.0	A	G	ENSMUST00000112584.8:c.2585A>G	N862S	AACR-H0698463	AACR-H0698463-M01-V01	AACR		False	False	False	False	False	16
KDM5C	ENSG00000126012.7	ENST00000375401.3	chrX	26	-	True	53226054	53226054	T	C	ENST00000375401.3:c.2795A>G	D932G	Missense	E_19	SNP	True	0	Class 0: This mutation can be originally modeled.	21aa	16aa	Kdm5c	ENSMUSG00000025332.15	ENSMUST00000112584.8	chrX	26	+	SNP	Missense	E_19	151051933.0	151051933.0	A	G	ENSMUST00000112584.8:c.2795A>G	D932G	151051933.0	151051933.0	A	G	ENSMUST00000112584.8:c.2795A>G	D932G	AACR-H0698464	AACR-H0698464-M01-V01	AACR		False	False	False	False	False	37
KDM5C	ENSG00000126012.7	ENST00000375401.3	chrX	26	-	True	53226046	53226046	T	C	ENST00000375401.3:c.2803A>G	K935E	Missense	E_19	SNP	True	0	Class 0: This mutation can be originally modeled.	24aa	13aa	Kdm5c	ENSMUSG00000025332.15	ENSMUST00000112584.8	chrX	26	+	SNP	Missense	E_19	151051941.0	151051941.0	A	G	ENSMUST00000112584.8:c.2803A>G	K935E	151051941.0	151051941.0	A	G	ENSMUST00000112584.8:c.2803A>G	K935E	AACR-H0698465	AACR-H0698465-M01-V01	AACR		False	False	False	False	False	37
KDM5C	ENSG00000126012.7	ENST00000375401.3	chrX	26	-	True	53226047	53226047	C	T	ENST00000375401.3:c.2802G>A	V934delinsV	Silent	E_19	SNP	True	0	Class 0: This mutation can be originally modeled.	23aa	14aa	Kdm5c	ENSMUSG00000025332.15	ENSMUST00000112584.8	chrX	26	+	SNP	Silent	E_19	151051940.0	151051940.0	A	A	ENSMUST00000112584.8:c.2802A>A	V934delinsV	151051940.0	151051940.0	A	A	ENSMUST00000112584.8:c.2802A>A	V934delinsV	AACR-H0698466	AACR-H0698466-M01-V01	AACR		False	False	False	False	False	37
KDM5C	ENSG00000126012.7	ENST00000375401.3	chrX	26	-	True	53226048	53226048	A	G	ENST00000375401.3:c.2801T>C	V934A	Missense	E_19	SNP	True	0	Class 0: This mutation can be originally modeled.	23aa	14aa	Kdm5c	ENSMUSG00000025332.15	ENSMUST00000112584.8	chrX	26	+	SNP	Missense	E_19	151051939.0	151051939.0	T	C	ENSMUST00000112584.8:c.2801T>C	V934A	151051939.0	151051939.0	T	C	ENSMUST00000112584.8:c.2801T>C	V934A	AACR-H0698468	AACR-H0698468-M01-V01	AACR		False	False	False	False	False	37
KDM5C	ENSG00000126012.7	ENST00000375401.3	chrX	26	-	True	53226050	53226050	C	G	ENST00000375401.3:c.2799G>C	E933D	Missense	E_19	SNP	True	0	Class 0: This mutation can be originally modeled.	22aa	15aa	Kdm5c	ENSMUSG00000025332.15	ENSMUST00000112584.8	chrX	26	+	SNP	Missense	E_19	151051937.0	151051937.0	G	C	ENSMUST00000112584.8:c.2799G>C	E933D	151051937.0	151051937.0	G	C	ENSMUST00000112584.8:c.2799G>C	E933D	AACR-H0698469	AACR-H0698469-M01-V01	AACR		False	False	False	False	False	37
KDM5C	ENSG00000126012.7	ENST00000375401.3	chrX	26	-	True	53226051	53226051	T	A	ENST00000375401.3:c.2798A>T	E933V	Missense	E_19	SNP	True	0	Class 0: This mutation can be originally modeled.	22aa	15aa	Kdm5c	ENSMUSG00000025332.15	ENSMUST00000112584.8	chrX	26	+	SNP	Missense	E_19	151051936.0	151051936.0	A	T	ENSMUST00000112584.8:c.2798A>T	E933V	151051936.0	151051936.0	A	T	ENSMUST00000112584.8:c.2798A>T	E933V	AACR-H0698470	AACR-H0698470-M01-V01	AACR		False	False	False	False	False	37
KDM5C	ENSG00000126012.7	ENST00000375401.3	chrX	26	-	True	53226052	53226052	C	A	ENST00000375401.3:c.2797G>T	E933*	Nonsense	E_19	SNP	True	0	Class 0: This mutation can be originally modeled.	22aa	15aa	Kdm5c	ENSMUSG00000025332.15	ENSMUST00000112584.8	chrX	26	+	SNP	Nonsense	E_19	151051935.0	151051935.0	G	T	ENSMUST00000112584.8:c.2797G>T	E933*	151051935.0	151051935.0	G	T	ENSMUST00000112584.8:c.2797G>T	E933*	AACR-H0698471	AACR-H0698471-M01-V01	AACR		False	False	False	False	False	37
KDM5C	ENSG00000126012.7	ENST00000375401.3	chrX	26	-	True	53226055	53226055	C	T	ENST00000375401.3:c.2794G>A	D932N	Missense	E_19	SNP	True	0	Class 0: This mutation can be originally modeled.	21aa	16aa	Kdm5c	ENSMUSG00000025332.15	ENSMUST00000112584.8	chrX	26	+	SNP	Missense	E_19	151051932.0	151051932.0	G	A	ENSMUST00000112584.8:c.2794G>A	D932N	151051932.0	151051932.0	G	A	ENSMUST00000112584.8:c.2794G>A	D932N	AACR-H0698473	AACR-H0698473-M01-V01	AACR		False	False	False	False	False	37
KDM5C	ENSG00000126012.7	ENST00000375401.3	chrX	26	-	True	53226082	53226082	G	T	ENST00000375401.3:c.2767C>A	R923delinsR	Silent	E_19	SNP	True	0	Class 0: This mutation can be originally modeled.	12aa	25aa	Kdm5c	ENSMUSG00000025332.15	ENSMUST00000112584.8	chrX	26	+	SNP	Silent	E_19	151051905.0	151051905.0	A	A	ENSMUST00000112584.8:c.2767A>A	R923delinsR	151051905.0	151051905.0	A	A	ENSMUST00000112584.8:c.2767A>A	R923delinsR	AACR-H0698474	AACR-H0698474-M01-V01	AACR		False	False	False	False	False	37
KDM5C	ENSG00000126012.7	ENST00000375401.3	chrX	26	-	True	53226059	53226059	C	G	ENST00000375401.3:c.2790G>C	W930C	Missense	E_19	SNP	True	0	Class 0: This mutation can be originally modeled.	19aa	18aa	Kdm5c	ENSMUSG00000025332.15	ENSMUST00000112584.8	chrX	26	+	SNP	Missense	E_19	151051928.0	151051928.0	G	C	ENSMUST00000112584.8:c.2790G>C	W930C	151051928.0	151051928.0	G	C	ENSMUST00000112584.8:c.2790G>C	W930C	AACR-H0698475	AACR-H0698475-M01-V01	AACR		False	False	False	False	False	37
KDM5C	ENSG00000126012.7	ENST00000375401.3	chrX	26	-	True	53226060	53226060	C	A	ENST00000375401.3:c.2789G>T	W930L	Missense	E_19	SNP	True	0	Class 0: This mutation can be originally modeled.	19aa	18aa	Kdm5c	ENSMUSG00000025332.15	ENSMUST00000112584.8	chrX	26	+	SNP	Missense	E_19	151051927.0	151051927.0	G	T	ENSMUST00000112584.8:c.2789G>T	W930L	151051927.0	151051927.0	G	T	ENSMUST00000112584.8:c.2789G>T	W930L	AACR-H0698476	AACR-H0698476-M01-V01	AACR		False	False	False	False	False	37
KDM5C	ENSG00000126012.7	ENST00000375401.3	chrX	26	-	True	53226062	53226062	T	C	ENST00000375401.3:c.2787A>G	R929delinsR	Silent	E_19	SNP	True	0	Class 0: This mutation can be originally modeled.	18aa	19aa	Kdm5c	ENSMUSG00000025332.15	ENSMUST00000112584.8	chrX	26	+	SNP	Silent	E_19	151051925.0	151051925.0	G	G	ENSMUST00000112584.8:c.2787G>G	R929delinsR	151051925.0	151051925.0	G	G	ENSMUST00000112584.8:c.2787G>G	R929delinsR	AACR-H0698477	AACR-H0698477-M01-V01	AACR		False	False	False	False	False	37
KDM5C	ENSG00000126012.7	ENST00000375401.3	chrX	26	-	True	53226063	53226063	C	G	ENST00000375401.3:c.2786G>C	R929P	Missense	E_19	SNP	True	0	Class 0: This mutation can be originally modeled.	18aa	19aa	Kdm5c	ENSMUSG00000025332.15	ENSMUST00000112584.8	chrX	26	+	SNP	Missense	E_19	151051924.0	151051924.0	G	C	ENSMUST00000112584.8:c.2786G>C	R929P	151051924.0	151051924.0	G	C	ENSMUST00000112584.8:c.2786G>C	R929P	AACR-H0698479	AACR-H0698479-M01-V01	AACR		False	False	False	False	False	37
KDM5C	ENSG00000126012.7	ENST00000375401.3	chrX	26	-	True	53226069	53226069	T	A	ENST00000375401.3:c.2780A>T	Q927L	Missense	E_19	SNP	True	0	Class 0: This mutation can be originally modeled.	16aa	21aa	Kdm5c	ENSMUSG00000025332.15	ENSMUST00000112584.8	chrX	26	+	SNP	Missense	E_19	151051918.0	151051918.0	A	T	ENSMUST00000112584.8:c.2780A>T	Q927L	151051918.0	151051918.0	A	T	ENSMUST00000112584.8:c.2780A>T	Q927L	AACR-H0698480	AACR-H0698480-M01-V01	AACR		False	False	False	False	False	37
KDM5C	ENSG00000126012.7	ENST00000375401.3	chrX	26	-	True	53226073	53226073	C	A	ENST00000375401.3:c.2776G>T	E926*	Nonsense	E_19	SNP	True	0	Class 0: This mutation can be originally modeled.	15aa	22aa	Kdm5c	ENSMUSG00000025332.15	ENSMUST00000112584.8	chrX	26	+	SNP	Nonsense	E_19	151051914.0	151051914.0	G	T	ENSMUST00000112584.8:c.2776G>T	E926*	151051914.0	151051914.0	G	T	ENSMUST00000112584.8:c.2776G>T	E926*	AACR-H0698481	AACR-H0698481-M01-V01	AACR		False	False	False	False	False	37
KDM5C	ENSG00000126012.7	ENST00000375401.3	chrX	26	-	True	53226078	53226078	T	A	ENST00000375401.3:c.2771A>T	Q924L	Missense	E_19	SNP	True	0	Class 0: This mutation can be originally modeled.	13aa	24aa	Kdm5c	ENSMUSG00000025332.15	ENSMUST00000112584.8	chrX	26	+	SNP	Missense	E_19	151051909.0	151051909.0	A	T	ENSMUST00000112584.8:c.2771A>T	Q924L	151051909.0	151051909.0	A	T	ENSMUST00000112584.8:c.2771A>T	Q924L	AACR-H0698482	AACR-H0698482-M01-V01	AACR		False	False	False	False	False	37
KDM5C	ENSG00000126012.7	ENST00000375401.3	chrX	26	-	True	53226133	53226133	C	G	ENST00000375401.3:c.2716G>C	E906Q	Missense	E_19	SNP	True	0	Class 0: This mutation can be originally modeled.	11aa	2aa	Kdm5c	ENSMUSG00000025332.15	ENSMUST00000112584.8	chrX	26	+	SNP	Missense	E_19	151051854.0	151051854.0	G	C	ENSMUST00000112584.8:c.2716G>C	E906Q	151051854.0	151051854.0	G	C	ENSMUST00000112584.8:c.2716G>C	E906Q	AACR-H0698483	AACR-H0698483-M01-V01	AACR		False	False	False	False	False	13
KDM5C	ENSG00000126012.7	ENST00000375401.3	chrX	26	-	True	53226139	53226139	G	T	ENST00000375401.3:c.2710C>A	L904M	Missense	E_19	SNP	True	0	Class 0: This mutation can be originally modeled.	9aa	4aa	Kdm5c	ENSMUSG00000025332.15	ENSMUST00000112584.8	chrX	26	+	SNP	Missense	E_19	151051848.0	151051848.0	T	A	ENSMUST00000112584.8:c.2710T>A	L904M	151051848.0	151051848.0	T	A	ENSMUST00000112584.8:c.2710T>A	L904M	AACR-H0698484	AACR-H0698484-M01-V01	AACR		False	False	False	False	False	13
KDM5C	ENSG00000126012.7	ENST00000375401.3	chrX	26	-	True	53226140	53226140	G	C	ENST00000375401.3:c.2709C>G	S903delinsS	Silent	E_19	SNP	True	0	Class 0: This mutation can be originally modeled.	8aa	5aa	Kdm5c	ENSMUSG00000025332.15	ENSMUST00000112584.8	chrX	26	+	SNP	Silent	E_19	151051847.0	151051847.0	C	G	ENSMUST00000112584.8:c.2709C>G	S903delinsS	151051847.0	151051847.0	C	G	ENSMUST00000112584.8:c.2709C>G	S903delinsS	AACR-H0698485	AACR-H0698485-M01-V01	AACR		False	False	False	False	False	13
KDM5C	ENSG00000126012.7	ENST00000375401.3	chrX	26	-	True	53226958	53226958	C	T	ENST00000375401.3:c.2617G>A	V873I	Missense	E_18	SNP	True	0	Class 0: This mutation can be originally modeled.	14aa	2aa	Kdm5c	ENSMUSG00000025332.15	ENSMUST00000112584.8	chrX	26	+	SNP	Missense	E_18	151050991.0	151050991.0	G	A	ENSMUST00000112584.8:c.2617G>A	V873I	151050991.0	151050991.0	G	A	ENSMUST00000112584.8:c.2617G>A	V873I	AACR-H0698486	AACR-H0698486-M01-V01	AACR		False	False	False	False	False	16
KDM5C	ENSG00000126012.7	ENST00000375401.3	chrX	26	-	True	53226217	53226217	C	T	ENST00000375401.3:c.2632G>A	E878K	Missense	E_19	SNP	True	0	Class 0: This mutation can be originally modeled.	1aa	6aa	Kdm5c	ENSMUSG00000025332.15	ENSMUST00000112584.8	chrX	26	+	SNP	Missense	E_19	151051770.0	151051770.0	G	A	ENSMUST00000112584.8:c.2632G>A	E878K	151051770.0	151051770.0	G	A	ENSMUST00000112584.8:c.2632G>A	E878K	AACR-H0698488	AACR-H0698488-M01-V01	AACR		False	False	False	False	False	7
KDM5C	ENSG00000126012.7	ENST00000375401.3	chrX	26	-	True	53226961	53226961	C	A	ENST00000375401.3:c.2614G>T	D872Y	Missense	E_18	SNP	True	0	Class 0: This mutation can be originally modeled.	13aa	3aa	Kdm5c	ENSMUSG00000025332.15	ENSMUST00000112584.8	chrX	26	+	SNP	Missense	E_18	151050988.0	151050988.0	G	T	ENSMUST00000112584.8:c.2614G>T	D872Y	151050988.0	151050988.0	G	T	ENSMUST00000112584.8:c.2614G>T	D872Y	AACR-H0698495	AACR-H0698495-M01-V01	AACR		False	False	False	False	False	16
KDM5C	ENSG00000126012.7	ENST00000375401.3	chrX	26	-	True	53226141	53226141	G	A	ENST00000375401.3:c.2708C>T	S903F	Missense	E_19	SNP	True	0	Class 0: This mutation can be originally modeled.	8aa	5aa	Kdm5c	ENSMUSG00000025332.15	ENSMUST00000112584.8	chrX	26	+	SNP	Missense	E_19	151051846.0	151051846.0	C	T	ENSMUST00000112584.8:c.2708C>T	S903F	151051846.0	151051846.0	C	T	ENSMUST00000112584.8:c.2708C>T	S903F	AACR-H0698496	AACR-H0698496-M01-V01	AACR		False	False	False	False	False	13
KDM5C	ENSG00000126012.7	ENST00000375401.3	chrX	26	-	True	53226970	53226970	G	A	ENST00000375401.3:c.2605C>T	Q869*	Nonsense	E_18	SNP	True	0	Class 0: This mutation can be originally modeled.	10aa	6aa	Kdm5c	ENSMUSG00000025332.15	ENSMUST00000112584.8	chrX	26	+	SNP	Nonsense	E_18	151050979.0	151050979.0	C	T	ENSMUST00000112584.8:c.2605C>T	Q869*	151050979.0	151050979.0	C	T	ENSMUST00000112584.8:c.2605C>T	Q869*	AACR-H0698499	AACR-H0698499-M01-V01	AACR		False	False	False	False	False	16
KDM5C	ENSG00000126012.7	ENST00000375401.3	chrX	26	-	True	53226971	53226971	G	C	ENST00000375401.3:c.2604C>G	H868Q	Missense	E_18	SNP	True	0	Class 0: This mutation can be originally modeled.	9aa	7aa	Kdm5c	ENSMUSG00000025332.15	ENSMUST00000112584.8	chrX	26	+	SNP	Missense	E_18	151050978.0	151050978.0	C	G	ENSMUST00000112584.8:c.2604C>G	H868Q	151050978.0	151050978.0	C	G	ENSMUST00000112584.8:c.2604C>G	H868Q	AACR-H0698500	AACR-H0698500-M01-V01	AACR		False	False	False	False	False	16
KDM5C	ENSG00000126012.7	ENST00000375401.3	chrX	26	-	True	53226978	53226978	G	A	ENST00000375401.3:c.2597C>T	A866V	Missense	E_18	SNP	True	0	Class 0: This mutation can be originally modeled.	7aa	9aa	Kdm5c	ENSMUSG00000025332.15	ENSMUST00000112584.8	chrX	26	+	SNP	Missense	E_18	151050971.0	151050971.0	C	T	ENSMUST00000112584.8:c.2597C>T	A866V	151050971.0	151050971.0	C	T	ENSMUST00000112584.8:c.2597C>T	A866V	AACR-H0698503	AACR-H0698503-M01-V01	AACR		False	False	False	False	False	16
KDM5C	ENSG00000126012.7	ENST00000375401.3	chrX	26	-	True	53226981	53226981	C	T	ENST00000375401.3:c.2594G>A	C865Y	Missense	E_18	SNP	True	0	Class 0: This mutation can be originally modeled.	6aa	10aa	Kdm5c	ENSMUSG00000025332.15	ENSMUST00000112584.8	chrX	26	+	SNP	Missense	E_18	151050968.0	151050968.0	G	A	ENSMUST00000112584.8:c.2594G>A	C865Y	151050968.0	151050968.0	G	A	ENSMUST00000112584.8:c.2594G>A	C865Y	AACR-H0698504	AACR-H0698504-M01-V01	AACR		False	False	False	False	False	16
KDM5C	ENSG00000126012.7	ENST00000375401.3	chrX	26	-	True	53226214	53226214	G	C	ENST00000375401.3:c.2635C>G	Q879E	Missense	E_19	SNP	True	0	Class 0: This mutation can be originally modeled.	2aa	5aa	Kdm5c	ENSMUSG00000025332.15	ENSMUST00000112584.8	chrX	26	+	SNP	Missense	E_19	151051773.0	151051773.0	C	G	ENSMUST00000112584.8:c.2635C>G	Q879E	151051773.0	151051773.0	C	G	ENSMUST00000112584.8:c.2635C>G	Q879E	AACR-H0698505	AACR-H0698505-M01-V01	AACR		False	False	False	False	False	7
KDM5C	ENSG00000126012.7	ENST00000375401.3	chrX	26	-	True	53226200	53226200	G	C	ENST00000375401.3:c.2649C>G	Y883*	Nonsense	E_19	SNP	True	0	Class 0: This mutation can be originally modeled.	6aa	1aa	Kdm5c	ENSMUSG00000025332.15	ENSMUST00000112584.8	chrX	26	+	SNP	Nonsense	E_19	151051787.0	151051787.0	C	G	ENSMUST00000112584.8:c.2649C>G	Y883*	151051787.0	151051787.0	C	G	ENSMUST00000112584.8:c.2649C>G	Y883*	AACR-H0698506	AACR-H0698506-M01-V01	AACR		False	False	False	False	False	7
KDM5C	ENSG00000126012.7	ENST00000375401.3	chrX	26	-	True	53226193	53226193	C	A	ENST00000375401.3:c.2656G>T	E886*	Nonsense	E_19	SNP	True	0	Class 0: This mutation can be originally modeled.	0aa	5aa	Kdm5c	ENSMUSG00000025332.15	ENSMUST00000112584.8	chrX	26	+	SNP	Nonsense	E_19	151051794.0	151051794.0	G	T	ENSMUST00000112584.8:c.2656G>T	E886*	151051794.0	151051794.0	G	T	ENSMUST00000112584.8:c.2656G>T	E886*	AACR-H0698508	AACR-H0698508-M01-V01	AACR		False	False	False	False	False	5
KDM5C	ENSG00000126012.7	ENST00000375401.3	chrX	26	-	True	53226147	53226147	A	G	ENST00000375401.3:c.2702T>C	L901P	Missense	E_19	SNP	True	0	Class 0: This mutation can be originally modeled.	6aa	7aa	Kdm5c	ENSMUSG00000025332.15	ENSMUST00000112584.8	chrX	26	+	SNP	Missense	E_19	151051840.0	151051840.0	T	C	ENSMUST00000112584.8:c.2702T>C	L901P	151051840.0	151051840.0	T	C	ENSMUST00000112584.8:c.2702T>C	L901P	AACR-H0698509	AACR-H0698509-M01-V01	AACR		False	False	False	False	False	13
KDM5C	ENSG00000126012.7	ENST00000375401.3	chrX	26	-	True	53226156	53226156	G	A	ENST00000375401.3:c.2693C>T	P898L	Missense	E_19	SNP	True	0	Class 0: This mutation can be originally modeled.	3aa	10aa	Kdm5c	ENSMUSG00000025332.15	ENSMUST00000112584.8	chrX	26	+	SNP	Missense	E_19	151051831.0	151051831.0	C	T	ENSMUST00000112584.8:c.2693C>T	P898L	151051831.0	151051831.0	C	T	ENSMUST00000112584.8:c.2693C>T	P898L	AACR-H0698510	AACR-H0698510-M01-V01	AACR		False	False	False	False	False	13
KDM5C	ENSG00000126012.7	ENST00000375401.3	chrX	26	-	True	53226162	53226162	G	C	ENST00000375401.3:c.2687C>G	S896C	Missense	E_19	SNP	True	0	Class 0: This mutation can be originally modeled.	1aa	12aa	Kdm5c	ENSMUSG00000025332.15	ENSMUST00000112584.8	chrX	26	+	SNP	Missense	E_19	151051825.0	151051825.0	C	G	ENSMUST00000112584.8:c.2687C>G	S896C	151051825.0	151051825.0	C	G	ENSMUST00000112584.8:c.2687C>G	S896C	AACR-H0698512	AACR-H0698512-M01-V01	AACR		False	False	False	False	False	13
KDM5C	ENSG00000126012.7	ENST00000375401.3	chrX	26	-	True	53226180	53226180	G	A	ENST00000375401.3:c.2669C>T	A890V	Missense	E_19	SNP	True	0	Class 0: This mutation can be originally modeled.	4aa	1aa	Kdm5c	ENSMUSG00000025332.15	ENSMUST00000112584.8	chrX	26	+	SNP	Missense	E_19	151051807.0	151051807.0	C	T	ENSMUST00000112584.8:c.2669C>T	A890V	151051807.0	151051807.0	C	T	ENSMUST00000112584.8:c.2669C>T	A890V	AACR-H0698521	AACR-H0698521-M01-V01	AACR		False	False	False	False	False	5
KDM5C	ENSG00000126012.7	ENST00000375401.3	chrX	26	-	True	53226184	53226184	C	T	ENST00000375401.3:c.2665G>A	E889K	Missense	E_19	SNP	True	0	Class 0: This mutation can be originally modeled.	3aa	2aa	Kdm5c	ENSMUSG00000025332.15	ENSMUST00000112584.8	chrX	26	+	SNP	Missense	E_19	151051803.0	151051803.0	G	A	ENSMUST00000112584.8:c.2665G>A	E889K	151051803.0	151051803.0	G	A	ENSMUST00000112584.8:c.2665G>A	E889K	AACR-H0698522	AACR-H0698522-M01-V01	AACR		False	False	False	False	False	5
KDM5C	ENSG00000126012.7	ENST00000375401.3	chrX	26	-	True	53226186	53226186	C	A	ENST00000375401.3:c.2663G>T	R888L	Missense	E_19	SNP	True	0	Class 0: This mutation can be originally modeled.	2aa	3aa	Kdm5c	ENSMUSG00000025332.15	ENSMUST00000112584.8	chrX	26	+	SNP	Missense	E_19	151051801.0	151051801.0	G	T	ENSMUST00000112584.8:c.2663G>T	R888L	151051801.0	151051801.0	G	T	ENSMUST00000112584.8:c.2663G>T	R888L	AACR-H0698523	AACR-H0698523-M01-V01	AACR		False	False	False	False	False	5
KDM5C	ENSG00000126012.7	ENST00000375401.3	chrX	26	-	True	53226186	53226186	C	G	ENST00000375401.3:c.2663G>C	R888P	Missense	E_19	SNP	True	0	Class 0: This mutation can be originally modeled.	2aa	3aa	Kdm5c	ENSMUSG00000025332.15	ENSMUST00000112584.8	chrX	26	+	SNP	Missense	E_19	151051801.0	151051801.0	G	C	ENSMUST00000112584.8:c.2663G>C	R888P	151051801.0	151051801.0	G	C	ENSMUST00000112584.8:c.2663G>C	R888P	AACR-H0698524	AACR-H0698524-M01-V01	AACR		False	False	False	False	False	5
KDM5C	ENSG00000126012.7	ENST00000375401.3	chrX	26	-	True	53226191	53226191	C	A	ENST00000375401.3:c.2658G>T	E886D	Missense	E_19	SNP	True	0	Class 0: This mutation can be originally modeled.	0aa	5aa	Kdm5c	ENSMUSG00000025332.15	ENSMUST00000112584.8	chrX	26	+	SNP	Missense	E_19	151051796.0	151051796.0	G	T	ENSMUST00000112584.8:c.2658G>T	E886D	151051796.0	151051796.0	G	T	ENSMUST00000112584.8:c.2658G>T	E886D	AACR-H0698525	AACR-H0698525-M01-V01	AACR		False	False	False	False	False	5
KDM5C	ENSG00000126012.7	ENST00000375401.3	chrX	26	-	True	53226040	53226040	T	A	ENST00000375401.3:c.2809A>T	T937S	Missense	E_19	SNP	True	0	Class 0: This mutation can be originally modeled.	26aa	11aa	Kdm5c	ENSMUSG00000025332.15	ENSMUST00000112584.8	chrX	26	+	SNP	Missense	E_19	151051947.0	151051947.0	A	T	ENSMUST00000112584.8:c.2809A>T	T937S	151051947.0	151051947.0	A	T	ENSMUST00000112584.8:c.2809A>T	T937S	AACR-H0698526	AACR-H0698526-M01-V01	AACR		False	False	False	False	False	37
KDM5C	ENSG00000126012.7	ENST00000375401.3	chrX	26	-	True	53226038	53226038	T	C	ENST00000375401.3:c.2811A>G	T937delinsT	Silent	E_19	SNP	True	0	Class 0: This mutation can be originally modeled.	26aa	11aa	Kdm5c	ENSMUSG00000025332.15	ENSMUST00000112584.8	chrX	26	+	SNP	Silent	E_19	151051949.0	151051949.0	G	G	ENSMUST00000112584.8:c.2811G>G	T937delinsT	151051949.0	151051949.0	G	G	ENSMUST00000112584.8:c.2811G>G	T937delinsT	AACR-H0698527	AACR-H0698527-M01-V01	AACR		False	False	False	False	False	37
KDM5C	ENSG00000126012.7	ENST00000375401.3	chrX	26	-	True	53225904	53225904	C	T	ENST00000375401.3:c.2945G>A	R982H	Missense	E_19	SNP	True	0	Class 0: This mutation can be originally modeled.	32aa	24aa	Kdm5c	ENSMUSG00000025332.15	ENSMUST00000112584.8	chrX	26	+	SNP	Missense	E_19	151052083.0	151052083.0	G	A	ENSMUST00000112584.8:c.2945G>A	R982H	151052083.0	151052083.0	G	A	ENSMUST00000112584.8:c.2945G>A	R982H	AACR-H0698529	AACR-H0698529-M01-V01	AACR		False	False	False	False	False	56
KDM5C	ENSG00000126012.7	ENST00000375401.3	chrX	26	-	True	53225868	53225868	C	T	ENST00000375401.3:c.2981G>A	R994K	Missense	E_19	SNP	True	0	Class 0: This mutation can be originally modeled.	44aa	12aa	Kdm5c	ENSMUSG00000025332.15	ENSMUST00000112584.8	chrX	26	+	SNP	Missense	E_19	151052119.0	151052119.0	G	A	ENSMUST00000112584.8:c.2981G>A	R994K	151052119.0	151052119.0	G	A	ENSMUST00000112584.8:c.2981G>A	R994K	AACR-H0698530	AACR-H0698530-M01-V01	AACR		False	False	False	False	False	56
KDM5C	ENSG00000126012.7	ENST00000375401.3	chrX	26	-	True	53225871	53225871	G	A	ENST00000375401.3:c.2978C>T	A993V	Missense	E_19	SNP	True	0	Class 0: This mutation can be originally modeled.	43aa	13aa	Kdm5c	ENSMUSG00000025332.15	ENSMUST00000112584.8	chrX	26	+	SNP	Missense	E_19	151052116.0	151052116.0	C	T	ENSMUST00000112584.8:c.2978C>T	A993V	151052116.0	151052116.0	C	T	ENSMUST00000112584.8:c.2978C>T	A993V	AACR-H0698531	AACR-H0698531-M01-V01	AACR		False	False	False	False	False	56
KDM5C	ENSG00000126012.7	ENST00000375401.3	chrX	26	-	True	53225873	53225873	C	A	ENST00000375401.3:c.2976G>T	E992D	Missense	E_19	SNP	True	0	Class 0: This mutation can be originally modeled.	42aa	14aa	Kdm5c	ENSMUSG00000025332.15	ENSMUST00000112584.8	chrX	26	+	SNP	Missense	E_19	151052114.0	151052114.0	G	T	ENSMUST00000112584.8:c.2976G>T	E992D	151052114.0	151052114.0	G	T	ENSMUST00000112584.8:c.2976G>T	E992D	AACR-H0698532	AACR-H0698532-M01-V01	AACR		False	False	False	False	False	56
KDM5C	ENSG00000126012.7	ENST00000375401.3	chrX	26	-	True	53225880	53225880	C	T	ENST00000375401.3:c.2969G>A	C990Y	Missense	E_19	SNP	True	0	Class 0: This mutation can be originally modeled.	40aa	16aa	Kdm5c	ENSMUSG00000025332.15	ENSMUST00000112584.8	chrX	26	+	SNP	Missense	E_19	151052107.0	151052107.0	G	A	ENSMUST00000112584.8:c.2969G>A	C990Y	151052107.0	151052107.0	G	A	ENSMUST00000112584.8:c.2969G>A	C990Y	AACR-H0698533	AACR-H0698533-M01-V01	AACR		False	False	False	False	False	56
KDM5C	ENSG00000126012.7	ENST00000375401.3	chrX	26	-	True	53225889	53225889	G	A	ENST00000375401.3:c.2960C>T	A987V	Missense	E_19	SNP	True	0	Class 0: This mutation can be originally modeled.	37aa	19aa	Kdm5c	ENSMUSG00000025332.15	ENSMUST00000112584.8	chrX	26	+	SNP	Missense	E_19	151052098.0	151052098.0	C	T	ENSMUST00000112584.8:c.2960C>T	A987V	151052098.0	151052098.0	C	T	ENSMUST00000112584.8:c.2960C>T	A987V	AACR-H0698534	AACR-H0698534-M01-V01	AACR		False	False	False	False	False	56
KDM5C	ENSG00000126012.7	ENST00000375401.3	chrX	26	-	True	53225892	53225892	T	C	ENST00000375401.3:c.2957A>G	K986R	Missense	E_19	SNP	True	0	Class 0: This mutation can be originally modeled.	36aa	20aa	Kdm5c	ENSMUSG00000025332.15	ENSMUST00000112584.8	chrX	26	+	SNP	Missense	E_19	151052095.0	151052095.0	A	G	ENSMUST00000112584.8:c.2957A>G	K986R	151052095.0	151052095.0	A	G	ENSMUST00000112584.8:c.2957A>G	K986R	AACR-H0698535	AACR-H0698535-M01-V01	AACR		False	False	False	False	False	56
KDM5C	ENSG00000126012.7	ENST00000375401.3	chrX	26	-	True	53225899	53225899	C	A	ENST00000375401.3:c.2950G>T	E984*	Nonsense	E_19	SNP	True	0	Class 0: This mutation can be originally modeled.	34aa	22aa	Kdm5c	ENSMUSG00000025332.15	ENSMUST00000112584.8	chrX	26	+	SNP	Nonsense	E_19	151052088.0	151052088.0	G	T	ENSMUST00000112584.8:c.2950G>T	E984*	151052088.0	151052088.0	G	T	ENSMUST00000112584.8:c.2950G>T	E984*	AACR-H0698536	AACR-H0698536-M01-V01	AACR		False	False	False	False	False	56
KDM5C	ENSG00000126012.7	ENST00000375401.3	chrX	26	-	True	53225900	53225900	C	T	ENST00000375401.3:c.2949G>A	W983*	Nonsense	E_19	SNP	True	0	Class 0: This mutation can be originally modeled.	33aa	23aa	Kdm5c	ENSMUSG00000025332.15	ENSMUST00000112584.8	chrX	26	+	SNP	Nonsense	E_19	151052087.0	151052087.0	G	A	ENSMUST00000112584.8:c.2949G>A	W983*	151052087.0	151052087.0	G	A	ENSMUST00000112584.8:c.2949G>A	W983*	AACR-H0698537	AACR-H0698537-M01-V01	AACR		False	False	False	False	False	56
KDM5C	ENSG00000126012.7	ENST00000375401.3	chrX	26	-	True	53225905	53225905	G	A	ENST00000375401.3:c.2944C>T	R982C	Missense	E_19	SNP	True	0	Class 0: This mutation can be originally modeled.	32aa	24aa	Kdm5c	ENSMUSG00000025332.15	ENSMUST00000112584.8	chrX	26	+	SNP	Missense	E_19	151052082.0	151052082.0	C	T	ENSMUST00000112584.8:c.2944C>T	R982C	151052082.0	151052082.0	C	T	ENSMUST00000112584.8:c.2944C>T	R982C	AACR-H0698538	AACR-H0698538-M01-V01	AACR		False	False	False	False	False	56
KDM5C	ENSG00000126012.7	ENST00000375401.3	chrX	26	-	True	53225935	53225935	C	A	ENST00000375401.3:c.2914G>T	E972*	Nonsense	E_19	SNP	True	0	Class 0: This mutation can be originally modeled.	22aa	34aa	Kdm5c	ENSMUSG00000025332.15	ENSMUST00000112584.8	chrX	26	+	SNP	Nonsense	E_19	151052052.0	151052052.0	G	T	ENSMUST00000112584.8:c.2914G>T	E972*	151052052.0	151052052.0	G	T	ENSMUST00000112584.8:c.2914G>T	E972*	AACR-H0698539	AACR-H0698539-M01-V01	AACR		False	False	False	False	False	56
KDM5C	ENSG00000126012.7	ENST00000375401.3	chrX	26	-	True	53225908	53225908	C	G	ENST00000375401.3:c.2941G>C	E981Q	Missense	E_19	SNP	True	0	Class 0: This mutation can be originally modeled.	31aa	25aa	Kdm5c	ENSMUSG00000025332.15	ENSMUST00000112584.8	chrX	26	+	SNP	Missense	E_19	151052079.0	151052079.0	G	C	ENSMUST00000112584.8:c.2941G>C	E981Q	151052079.0	151052079.0	G	C	ENSMUST00000112584.8:c.2941G>C	E981Q	AACR-H0698540	AACR-H0698540-M01-V01	AACR		False	False	False	False	False	56
KDM5C	ENSG00000126012.7	ENST00000375401.3	chrX	26	-	True	53225912	53225912	A	G	ENST00000375401.3:c.2937T>C	I979delinsI	Silent	E_19	SNP	True	0	Class 0: This mutation can be originally modeled.	29aa	27aa	Kdm5c	ENSMUSG00000025332.15	ENSMUST00000112584.8	chrX	26	+	SNP	Silent	E_19	151052075.0	151052075.0	C	C	ENSMUST00000112584.8:c.2937C>C	I979delinsI	151052075.0	151052075.0	C	C	ENSMUST00000112584.8:c.2937C>C	I979delinsI	AACR-H0698542	AACR-H0698542-M01-V01	AACR		False	False	False	False	False	56
KDM5C	ENSG00000126012.7	ENST00000375401.3	chrX	26	-	True	53225924	53225924	T	C	ENST00000375401.3:c.2925A>G	E975delinsE	Silent	E_19	SNP	True	0	Class 0: This mutation can be originally modeled.	25aa	31aa	Kdm5c	ENSMUSG00000025332.15	ENSMUST00000112584.8	chrX	26	+	SNP	Silent	E_19	151052063.0	151052063.0	G	G	ENSMUST00000112584.8:c.2925G>G	E975delinsE	151052063.0	151052063.0	G	G	ENSMUST00000112584.8:c.2925G>G	E975delinsE	AACR-H0698543	AACR-H0698543-M01-V01	AACR		False	False	False	False	False	56
KDM5C	ENSG00000126012.7	ENST00000375401.3	chrX	26	-	True	53225926	53225926	C	T	ENST00000375401.3:c.2923G>A	E975K	Missense	E_19	SNP	True	0	Class 0: This mutation can be originally modeled.	25aa	31aa	Kdm5c	ENSMUSG00000025332.15	ENSMUST00000112584.8	chrX	26	+	SNP	Missense	E_19	151052061.0	151052061.0	G	A	ENSMUST00000112584.8:c.2923G>A	E975K	151052061.0	151052061.0	G	A	ENSMUST00000112584.8:c.2923G>A	E975K	AACR-H0698545	AACR-H0698545-M01-V01	AACR		False	False	False	False	False	56
KDM5C	ENSG00000126012.7	ENST00000375401.3	chrX	26	-	True	53225930	53225930	C	A	ENST00000375401.3:c.2919G>T	L973delinsL	Silent	E_19	SNP	True	0	Class 0: This mutation can be originally modeled.	23aa	33aa	Kdm5c	ENSMUSG00000025332.15	ENSMUST00000112584.8	chrX	26	+	SNP	Silent	E_19	151052057.0	151052057.0	T	T	ENSMUST00000112584.8:c.2919T>T	L973delinsL	151052057.0	151052057.0	T	T	ENSMUST00000112584.8:c.2919T>T	L973delinsL	AACR-H0698546	AACR-H0698546-M01-V01	AACR		False	False	False	False	False	56
KDM5C	ENSG00000126012.7	ENST00000375401.3	chrX	26	-	True	53225211	53225211	C	A	ENST00000375401.3:c.3007G>T	E1003*	Nonsense	E_20	SNP	True	0	Class 0: This mutation can be originally modeled.	53aa	3aa	Kdm5c	ENSMUSG00000025332.15	ENSMUST00000112584.8	chrX	26	+	SNP	Nonsense	E_20	151052736.0	151052736.0	G	T	ENSMUST00000112584.8:c.3007G>T	E1003*	151052736.0	151052736.0	G	T	ENSMUST00000112584.8:c.3007G>T	E1003*	AACR-H0698554	AACR-H0698554-M01-V01	AACR		False	False	False	False	False	56
KDM5C	ENSG00000126012.7	ENST00000375401.3	chrX	26	-	True	53225213	53225213	A	C	ENST00000375401.3:c.3005T>G	L1002R	Missense	E_20	SNP	True	0	Class 0: This mutation can be originally modeled.	52aa	4aa	Kdm5c	ENSMUSG00000025332.15	ENSMUST00000112584.8	chrX	26	+	SNP	Missense	E_20	151052734.0	151052734.0	T	G	ENSMUST00000112584.8:c.3005T>G	L1002R	151052734.0	151052734.0	T	G	ENSMUST00000112584.8:c.3005T>G	L1002R	AACR-H0698555	AACR-H0698555-M01-V01	AACR		False	False	False	False	False	56
KDM5C	ENSG00000126012.7	ENST00000375401.3	chrX	26	-	True	53225214	53225214	G	A	ENST00000375401.3:c.3004C>T	L1002F	Missense	E_20	SNP	True	0	Class 0: This mutation can be originally modeled.	52aa	4aa	Kdm5c	ENSMUSG00000025332.15	ENSMUST00000112584.8	chrX	26	+	SNP	Missense	E_20	151052733.0	151052733.0	C	T	ENSMUST00000112584.8:c.3004C>T	L1002F	151052733.0	151052733.0	C	T	ENSMUST00000112584.8:c.3004C>T	L1002F	AACR-H0698556	AACR-H0698556-M01-V01	AACR		False	False	False	False	False	56
KDM5C	ENSG00000126012.7	ENST00000375401.3	chrX	26	-	True	53225215	53225215	T	G	ENST00000375401.3:c.3003A>C	T1001delinsT	Silent	E_20	SNP	True	0	Class 0: This mutation can be originally modeled.	51aa	5aa	Kdm5c	ENSMUSG00000025332.15	ENSMUST00000112584.8	chrX	26	+	SNP	Silent	E_20	151052732.0	151052732.0	A	C	ENSMUST00000112584.8:c.3003A>C	T1001delinsT	151052732.0	151052732.0	A	C	ENSMUST00000112584.8:c.3003A>C	T1001delinsT	AACR-H0698557	AACR-H0698557-M01-V01	AACR		False	False	False	False	False	56
KDM5C	ENSG00000126012.7	ENST00000375401.3	chrX	26	-	True	53225219	53225219	G	A	ENST00000375401.3:c.2999C>T	A1000V	Missense	E_20	SNP	True	0	Class 0: This mutation can be originally modeled.	50aa	6aa	Kdm5c	ENSMUSG00000025332.15	ENSMUST00000112584.8	chrX	26	+	SNP	Missense	E_20	151052728.0	151052728.0	C	T	ENSMUST00000112584.8:c.2999C>T	A1000V	151052728.0	151052728.0	C	T	ENSMUST00000112584.8:c.2999C>T	A1000V	AACR-H0698558	AACR-H0698558-M01-V01	AACR		False	False	False	False	False	56
KDM5C	ENSG00000126012.7	ENST00000375401.3	chrX	26	-	True	53225220	53225220	C	T	ENST00000375401.3:c.2998G>A	A1000T	Missense	E_20	SNP	True	0	Class 0: This mutation can be originally modeled.	50aa	6aa	Kdm5c	ENSMUSG00000025332.15	ENSMUST00000112584.8	chrX	26	+	SNP	Missense	E_20	151052727.0	151052727.0	G	A	ENSMUST00000112584.8:c.2998G>A	A1000T	151052727.0	151052727.0	G	A	ENSMUST00000112584.8:c.2998G>A	A1000T	AACR-H0698559	AACR-H0698559-M01-V01	AACR		False	False	False	False	False	56
KDM5C	ENSG00000126012.7	ENST00000375401.3	chrX	26	-	True	53225223	53225223	G	A	ENST00000375401.3:c.2995C>T	P999S	Missense	E_20	SNP	True	0	Class 0: This mutation can be originally modeled.	49aa	7aa	Kdm5c	ENSMUSG00000025332.15	ENSMUST00000112584.8	chrX	26	+	SNP	Missense	E_20	151052724.0	151052724.0	C	T	ENSMUST00000112584.8:c.2995C>T	P999S	151052724.0	151052724.0	C	T	ENSMUST00000112584.8:c.2995C>T	P999S	AACR-H0698560	AACR-H0698560-M01-V01	AACR		False	False	False	False	False	56
KDM5C	ENSG00000126012.7	ENST00000375401.3	chrX	26	-	True	53225226	53225226	G	C	ENST00000375401.3:c.2992C>G	P998A	Missense	E_20	SNP	True	0	Class 0: This mutation can be originally modeled.	48aa	8aa	Kdm5c	ENSMUSG00000025332.15	ENSMUST00000112584.8	chrX	26	+	SNP	Missense	E_20	151052721.0	151052721.0	C	G	ENSMUST00000112584.8:c.2992C>G	P998A	151052721.0	151052721.0	C	G	ENSMUST00000112584.8:c.2992C>G	P998A	AACR-H0698561	AACR-H0698561-M01-V01	AACR		False	False	False	False	False	56
KDM5C	ENSG00000126012.7	ENST00000375401.3	chrX	26	-	True	53225230	53225230	C	A	ENST00000375401.3:c.2988G>T	K996N	Missense	E_20	SNP	True	0	Class 0: This mutation can be originally modeled.	46aa	10aa	Kdm5c	ENSMUSG00000025332.15	ENSMUST00000112584.8	chrX	26	+	SNP	Missense	E_20	151052717.0	151052717.0	G	T	ENSMUST00000112584.8:c.2988G>T	K996N	151052717.0	151052717.0	G	T	ENSMUST00000112584.8:c.2988G>T	K996N	AACR-H0698562	AACR-H0698562-M01-V01	AACR		False	False	False	False	False	56
KDM5C	ENSG00000126012.7	ENST00000375401.3	chrX	26	-	True	53225231	53225231	T	C	ENST00000375401.3:c.2987A>G	K996R	Missense	E_20	SNP	True	0	Class 0: This mutation can be originally modeled.	46aa	10aa	Kdm5c	ENSMUSG00000025332.15	ENSMUST00000112584.8	chrX	26	+	SNP	Missense	E_20	151052716.0	151052716.0	A	G	ENSMUST00000112584.8:c.2987A>G	K996R	151052716.0	151052716.0	A	G	ENSMUST00000112584.8:c.2987A>G	K996R	AACR-H0698563	AACR-H0698563-M01-V01	AACR		False	False	False	False	False	56
KDM5C	ENSG00000126012.7	ENST00000375401.3	chrX	26	-	True	53225235	53225235	G	A	ENST00000375401.3:c.2983C>T	Q995*	Nonsense	E_20	SNP	True	0	Class 0: This mutation can be originally modeled.	45aa	11aa	Kdm5c	ENSMUSG00000025332.15	ENSMUST00000112584.8	chrX	26	+	SNP	Nonsense	E_20	151052712.0	151052712.0	C	T	ENSMUST00000112584.8:c.2983C>T	Q995*	151052712.0	151052712.0	C	T	ENSMUST00000112584.8:c.2983C>T	Q995*	AACR-H0698564	AACR-H0698564-M01-V01	AACR		False	False	False	False	False	56
KDM5C	ENSG00000126012.7	ENST00000375401.3	chrX	26	-	True	53225236	53225236	C	A	ENST00000375401.3:c.2982G>T	R994S	Missense	E_20	SNP	True	0	Class 0: This mutation can be originally modeled.	44aa	12aa	Kdm5c	ENSMUSG00000025332.15	ENSMUST00000112584.8	chrX	26	+	SNP	Missense	E_20	151052711.0	151052711.0	G	T	ENSMUST00000112584.8:c.2982G>T	R994S	151052711.0	151052711.0	G	T	ENSMUST00000112584.8:c.2982G>T	R994S	AACR-H0698565	AACR-H0698565-M01-V01	AACR		False	False	False	False	False	56
KDM5C	ENSG00000126012.7	ENST00000375401.3	chrX	26	-	True	53225934	53225934	T	C	ENST00000375401.3:c.2915A>G	E972G	Missense	E_19	SNP	True	0	Class 0: This mutation can be originally modeled.	22aa	34aa	Kdm5c	ENSMUSG00000025332.15	ENSMUST00000112584.8	chrX	26	+	SNP	Missense	E_19	151052053.0	151052053.0	A	G	ENSMUST00000112584.8:c.2915A>G	E972G	151052053.0	151052053.0	A	G	ENSMUST00000112584.8:c.2915A>G	E972G	AACR-H0698569	AACR-H0698569-M01-V01	AACR		False	False	False	False	False	56
KDM5C	ENSG00000126012.7	ENST00000375401.3	chrX	26	-	True	53225936	53225936	G	T	ENST00000375401.3:c.2913C>A	A971delinsA	Silent	E_19	SNP	True	0	Class 0: This mutation can be originally modeled.	21aa	35aa	Kdm5c	ENSMUSG00000025332.15	ENSMUST00000112584.8	chrX	26	+	SNP	Silent	E_19	151052051.0	151052051.0	A	A	ENSMUST00000112584.8:c.2913A>A	A971delinsA	151052051.0	151052051.0	A	A	ENSMUST00000112584.8:c.2913A>A	A971delinsA	AACR-H0698570	AACR-H0698570-M01-V01	AACR		False	False	False	False	False	56
KDM5C	ENSG00000126012.7	ENST00000375401.3	chrX	26	-	True	53226034	53226034	C	A	ENST00000375401.3:c.2815G>T	A939S	Missense	E_19	SNP	True	0	Class 0: This mutation can be originally modeled.	28aa	9aa	Kdm5c	ENSMUSG00000025332.15	ENSMUST00000112584.8	chrX	26	+	SNP	Missense	E_19	151051953.0	151051953.0	G	T	ENSMUST00000112584.8:c.2815G>T	A939S	151051953.0	151051953.0	G	T	ENSMUST00000112584.8:c.2815G>T	A939S	AACR-H0698571	AACR-H0698571-M01-V01	AACR		False	False	False	False	False	37
KDM5C	ENSG00000126012.7	ENST00000375401.3	chrX	26	-	True	53226024	53226024	G	C	ENST00000375401.3:c.2825C>G	A942G	Missense	E_19	SNP	True	0	Class 0: This mutation can be originally modeled.	31aa	6aa	Kdm5c	ENSMUSG00000025332.15	ENSMUST00000112584.8	chrX	26	+	SNP	Missense	E_19	151051963.0	151051963.0	C	G	ENSMUST00000112584.8:c.2825C>G	A942G	151051963.0	151051963.0	C	G	ENSMUST00000112584.8:c.2825C>G	A942G	AACR-H0698572	AACR-H0698572-M01-V01	AACR		False	False	False	False	False	37
KDM5C	ENSG00000126012.7	ENST00000375401.3	chrX	26	-	True	53226010	53226010	A	C	ENST00000375401.3:c.2839T>G	L947V	Missense	E_19	SNP	True	0	Class 0: This mutation can be originally modeled.	36aa	1aa	Kdm5c	ENSMUSG00000025332.15	ENSMUST00000112584.8	chrX	26	+	SNP	Missense	E_19	151051977.0	151051977.0	C	G	ENSMUST00000112584.8:c.2839C>G	L947V	151051977.0	151051977.0	C	G	ENSMUST00000112584.8:c.2839C>G	L947V	AACR-H0698573	AACR-H0698573-M01-V01	AACR		False	False	False	False	False	37
KDM5C	ENSG00000126012.7	ENST00000375401.3	chrX	26	-	True	53226015	53226015	C	G	ENST00000375401.3:c.2834G>C	G945A	Missense	E_19	SNP	True	0	Class 0: This mutation can be originally modeled.	34aa	3aa	Kdm5c	ENSMUSG00000025332.15	ENSMUST00000112584.8	chrX	26	+	SNP	Missense	E_19	151051972.0	151051972.0	G	C	ENSMUST00000112584.8:c.2834G>C	G945A	151051972.0	151051972.0	G	C	ENSMUST00000112584.8:c.2834G>C	G945A	AACR-H0698576	AACR-H0698576-M01-V01	AACR		False	False	False	False	False	37
KDM5C	ENSG00000126012.7	ENST00000375401.3	chrX	26	-	True	53226016	53226016	C	T	ENST00000375401.3:c.2833G>A	G945S	Missense	E_19	SNP	True	0	Class 0: This mutation can be originally modeled.	34aa	3aa	Kdm5c	ENSMUSG00000025332.15	ENSMUST00000112584.8	chrX	26	+	SNP	Missense	E_19	151051971.0	151051971.0	G	A	ENSMUST00000112584.8:c.2833G>A	G945S	151051971.0	151051971.0	G	A	ENSMUST00000112584.8:c.2833G>A	G945S	AACR-H0698577	AACR-H0698577-M01-V01	AACR		False	False	False	False	False	37
KDM5C	ENSG00000126012.7	ENST00000375401.3	chrX	26	-	True	53226018	53226018	C	T	ENST00000375401.3:c.2831G>A	R944K	Missense	E_19	SNP	True	0	Class 0: This mutation can be originally modeled.	33aa	4aa	Kdm5c	ENSMUSG00000025332.15	ENSMUST00000112584.8	chrX	26	+	SNP	Missense	E_19	151051969.0	151051969.0	G	A	ENSMUST00000112584.8:c.2831G>A	R944K	151051969.0	151051969.0	G	A	ENSMUST00000112584.8:c.2831G>A	R944K	AACR-H0698578	AACR-H0698578-M01-V01	AACR		False	False	False	False	False	37
KDM5C	ENSG00000126012.7	ENST00000375401.3	chrX	26	-	True	53226026	53226026	T	A	ENST00000375401.3:c.2823A>T	S941delinsS	Silent	E_19	SNP	True	0	Class 0: This mutation can be originally modeled.	30aa	7aa	Kdm5c	ENSMUSG00000025332.15	ENSMUST00000112584.8	chrX	26	+	SNP	Silent	E_19	151051961.0	151051961.0	T	T	ENSMUST00000112584.8:c.2823T>T	S941delinsS	151051961.0	151051961.0	T	T	ENSMUST00000112584.8:c.2823T>T	S941delinsS	AACR-H0698581	AACR-H0698581-M01-V01	AACR		False	False	False	False	False	37
KDM5C	ENSG00000126012.7	ENST00000375401.3	chrX	26	-	True	53225938	53225938	C	A	ENST00000375401.3:c.2911G>T	A971S	Missense	E_19	SNP	True	0	Class 0: This mutation can be originally modeled.	21aa	35aa	Kdm5c	ENSMUSG00000025332.15	ENSMUST00000112584.8	chrX	26	+	SNP	Missense	E_19	151052049.0	151052049.0	G	T	ENSMUST00000112584.8:c.2911G>T	A971S	151052049.0	151052049.0	G	T	ENSMUST00000112584.8:c.2911G>T	A971S	AACR-H0698582	AACR-H0698582-M01-V01	AACR		False	False	False	False	False	56
KDM5C	ENSG00000126012.7	ENST00000375401.3	chrX	26	-	True	53226026	53226026	T	C	ENST00000375401.3:c.2823A>G	S941delinsS	Silent	E_19	SNP	True	0	Class 0: This mutation can be originally modeled.	30aa	7aa	Kdm5c	ENSMUSG00000025332.15	ENSMUST00000112584.8	chrX	26	+	SNP	Silent	E_19	151051961.0	151051961.0	T	G	ENSMUST00000112584.8:c.2823T>G	S941delinsS	151051961.0	151051961.0	T	G	ENSMUST00000112584.8:c.2823T>G	S941delinsS	AACR-H0698583	AACR-H0698583-M01-V01	AACR		False	False	False	False	False	37
KDM5C	ENSG00000126012.7	ENST00000375401.3	chrX	26	-	True	53226029	53226029	G	A	ENST00000375401.3:c.2820C>T	P940delinsP	Silent	E_19	SNP	True	0	Class 0: This mutation can be originally modeled.	29aa	8aa	Kdm5c	ENSMUSG00000025332.15	ENSMUST00000112584.8	chrX	26	+	SNP	Silent	E_19	151051958.0	151051958.0	C	T	ENSMUST00000112584.8:c.2820C>T	P940delinsP	151051958.0	151051958.0	C	T	ENSMUST00000112584.8:c.2820C>T	P940delinsP	AACR-H0698585	AACR-H0698585-M01-V01	AACR		False	False	False	False	False	37
KDM5C	ENSG00000126012.7	ENST00000375401.3	chrX	26	-	True	53226030	53226030	G	A	ENST00000375401.3:c.2819C>T	P940L	Missense	E_19	SNP	True	0	Class 0: This mutation can be originally modeled.	29aa	8aa	Kdm5c	ENSMUSG00000025332.15	ENSMUST00000112584.8	chrX	26	+	SNP	Missense	E_19	151051957.0	151051957.0	C	T	ENSMUST00000112584.8:c.2819C>T	P940L	151051957.0	151051957.0	C	T	ENSMUST00000112584.8:c.2819C>T	P940L	AACR-H0698586	AACR-H0698586-M01-V01	AACR		False	False	False	False	False	37
KDM5C	ENSG00000126012.7	ENST00000375401.3	chrX	26	-	True	53226031	53226031	G	C	ENST00000375401.3:c.2818C>G	P940A	Missense	E_19	SNP	True	0	Class 0: This mutation can be originally modeled.	29aa	8aa	Kdm5c	ENSMUSG00000025332.15	ENSMUST00000112584.8	chrX	26	+	SNP	Missense	E_19	151051956.0	151051956.0	C	G	ENSMUST00000112584.8:c.2818C>G	P940A	151051956.0	151051956.0	C	G	ENSMUST00000112584.8:c.2818C>G	P940A	AACR-H0698587	AACR-H0698587-M01-V01	AACR		False	False	False	False	False	37
KDM5C	ENSG00000126012.7	ENST00000375401.3	chrX	26	-	True	53226032	53226032	G	A	ENST00000375401.3:c.2817C>T	A939delinsA	Silent	E_19	SNP	True	0	Class 0: This mutation can be originally modeled.	28aa	9aa	Kdm5c	ENSMUSG00000025332.15	ENSMUST00000112584.8	chrX	26	+	SNP	Silent	E_19	151051955.0	151051955.0	T	T	ENSMUST00000112584.8:c.2817T>T	A939delinsA	151051955.0	151051955.0	T	T	ENSMUST00000112584.8:c.2817T>T	A939delinsA	AACR-H0698588	AACR-H0698588-M01-V01	AACR		False	False	False	False	False	37
KDM5C	ENSG00000126012.7	ENST00000375401.3	chrX	26	-	True	53226033	53226033	G	A	ENST00000375401.3:c.2816C>T	A939V	Missense	E_19	SNP	True	0	Class 0: This mutation can be originally modeled.	28aa	9aa	Kdm5c	ENSMUSG00000025332.15	ENSMUST00000112584.8	chrX	26	+	SNP	Missense	E_19	151051954.0	151051954.0	C	T	ENSMUST00000112584.8:c.2816C>T	A939V	151051954.0	151051954.0	C	T	ENSMUST00000112584.8:c.2816C>T	A939V	AACR-H0698589	AACR-H0698589-M01-V01	AACR		False	False	False	False	False	37
KDM5C	ENSG00000126012.7	ENST00000375401.3	chrX	26	-	True	53226007	53226007	C	T	ENST00000375401.3:c.2842G>A	A948T	Missense	E_19	SNP	True	0	Class 0: This mutation can be originally modeled.	37aa	0aa	Kdm5c	ENSMUSG00000025332.15	ENSMUST00000112584.8	chrX	26	+	SNP	Missense	E_19	151051980.0	151051980.0	G	A	ENSMUST00000112584.8:c.2842G>A	A948T	151051980.0	151051980.0	G	A	ENSMUST00000112584.8:c.2842G>A	A948T	AACR-H0698593	AACR-H0698593-M01-V01	AACR		False	False	False	False	False	37
KDM5C	ENSG00000126012.7	ENST00000375401.3	chrX	26	-	True	53226007	53226007	C	G	ENST00000375401.3:c.2842G>C	A948P	Missense	E_19	SNP	True	0	Class 0: This mutation can be originally modeled.	37aa	0aa	Kdm5c	ENSMUSG00000025332.15	ENSMUST00000112584.8	chrX	26	+	SNP	Missense	E_19	151051980.0	151051980.0	G	C	ENSMUST00000112584.8:c.2842G>C	A948P	151051980.0	151051980.0	G	C	ENSMUST00000112584.8:c.2842G>C	A948P	AACR-H0698594	AACR-H0698594-M01-V01	AACR		False	False	False	False	False	37
KDM5C	ENSG00000126012.7	ENST00000375401.3	chrX	26	-	True	53225943	53225943	G	A	ENST00000375401.3:c.2906C>T	A969V	Missense	E_19	SNP	True	0	Class 0: This mutation can be originally modeled.	19aa	37aa	Kdm5c	ENSMUSG00000025332.15	ENSMUST00000112584.8	chrX	26	+	SNP	Missense	E_19	151052044.0	151052044.0	C	T	ENSMUST00000112584.8:c.2906C>T	A969V	151052044.0	151052044.0	C	T	ENSMUST00000112584.8:c.2906C>T	A969V	AACR-H0698595	AACR-H0698595-M01-V01	AACR		False	False	False	False	False	56
KDM5C	ENSG00000126012.7	ENST00000375401.3	chrX	26	-	True	53225945	53225945	T	C	ENST00000375401.3:c.2904A>G	K968delinsK	Silent	E_19	SNP	True	0	Class 0: This mutation can be originally modeled.	18aa	38aa	Kdm5c	ENSMUSG00000025332.15	ENSMUST00000112584.8	chrX	26	+	SNP	Silent	E_19	151052042.0	151052042.0	G	G	ENSMUST00000112584.8:c.2904G>G	K968delinsK	151052042.0	151052042.0	G	G	ENSMUST00000112584.8:c.2904G>G	K968delinsK	AACR-H0698596	AACR-H0698596-M01-V01	AACR		False	False	False	False	False	56
KDM5C	ENSG00000126012.7	ENST00000375401.3	chrX	26	-	True	53225950	53225950	C	T	ENST00000375401.3:c.2899G>A	D967N	Missense	E_19	SNP	True	0	Class 0: This mutation can be originally modeled.	17aa	39aa	Kdm5c	ENSMUSG00000025332.15	ENSMUST00000112584.8	chrX	26	+	SNP	Missense	E_19	151052037.0	151052037.0	G	A	ENSMUST00000112584.8:c.2899G>A	D967N	151052037.0	151052037.0	G	A	ENSMUST00000112584.8:c.2899G>A	D967N	AACR-H0698597	AACR-H0698597-M01-V01	AACR		False	False	False	False	False	56
KDM5C	ENSG00000126012.7	ENST00000375401.3	chrX	26	-	True	53225954	53225954	A	C	ENST00000375401.3:c.2895T>G	A965delinsA	Silent	E_19	SNP	True	0	Class 0: This mutation can be originally modeled.	15aa	41aa	Kdm5c	ENSMUSG00000025332.15	ENSMUST00000112584.8	chrX	26	+	SNP	Silent	E_19	151052033.0	151052033.0	T	G	ENSMUST00000112584.8:c.2895T>G	A965delinsA	151052033.0	151052033.0	T	G	ENSMUST00000112584.8:c.2895T>G	A965delinsA	AACR-H0698598	AACR-H0698598-M01-V01	AACR		False	False	False	False	False	56
KDM5C	ENSG00000126012.7	ENST00000375401.3	chrX	26	-	True	53225959	53225959	G	A	ENST00000375401.3:c.2890C>T	P964S	Missense	E_19	SNP	True	0	Class 0: This mutation can be originally modeled.	14aa	42aa	Kdm5c	ENSMUSG00000025332.15	ENSMUST00000112584.8	chrX	26	+	SNP	Missense	E_19	151052028.0	151052028.0	C	T	ENSMUST00000112584.8:c.2890C>T	P964S	151052028.0	151052028.0	C	T	ENSMUST00000112584.8:c.2890C>T	P964S	AACR-H0698599	AACR-H0698599-M01-V01	AACR		False	False	False	False	False	56
KDM5C	ENSG00000126012.7	ENST00000375401.3	chrX	26	-	True	53225964	53225964	G	T	ENST00000375401.3:c.2885C>A	P962H	Missense	E_19	SNP	True	0	Class 0: This mutation can be originally modeled.	12aa	44aa	Kdm5c	ENSMUSG00000025332.15	ENSMUST00000112584.8	chrX	26	+	SNP	Missense	E_19	151052023.0	151052023.0	C	A	ENSMUST00000112584.8:c.2885C>A	P962H	151052023.0	151052023.0	C	A	ENSMUST00000112584.8:c.2885C>A	P962H	AACR-H0698601	AACR-H0698601-M01-V01	AACR		False	False	False	False	False	56
KDM5C	ENSG00000126012.7	ENST00000375401.3	chrX	26	-	True	53225968	53225968	C	A	ENST00000375401.3:c.2881G>T	A961S	Missense	E_19	SNP	True	0	Class 0: This mutation can be originally modeled.	11aa	45aa	Kdm5c	ENSMUSG00000025332.15	ENSMUST00000112584.8	chrX	26	+	SNP	Missense	E_19	151052019.0	151052019.0	G	T	ENSMUST00000112584.8:c.2881G>T	A961S	151052019.0	151052019.0	G	T	ENSMUST00000112584.8:c.2881G>T	A961S	AACR-H0698602	AACR-H0698602-M01-V01	AACR		False	False	False	False	False	56
KDM5C	ENSG00000126012.7	ENST00000375401.3	chrX	26	-	True	53225971	53225971	C	A	ENST00000375401.3:c.2878G>T	V960L	Missense	E_19	SNP	True	0	Class 0: This mutation can be originally modeled.	10aa	46aa	Kdm5c	ENSMUSG00000025332.15	ENSMUST00000112584.8	chrX	26	+	SNP	Missense	E_19	151052016.0	151052016.0	G	T	ENSMUST00000112584.8:c.2878G>T	V960L	151052016.0	151052016.0	G	T	ENSMUST00000112584.8:c.2878G>T	V960L	AACR-H0698603	AACR-H0698603-M01-V01	AACR		False	False	False	False	False	56
KDM5C	ENSG00000126012.7	ENST00000375401.3	chrX	26	-	True	53225976	53225976	G	A	ENST00000375401.3:c.2873C>T	A958V	Missense	E_19	SNP	True	0	Class 0: This mutation can be originally modeled.	8aa	48aa	Kdm5c	ENSMUSG00000025332.15	ENSMUST00000112584.8	chrX	26	+	SNP	Missense	E_19	151052011.0	151052011.0	C	T	ENSMUST00000112584.8:c.2873C>T	A958V	151052011.0	151052011.0	C	T	ENSMUST00000112584.8:c.2873C>T	A958V	AACR-H0698604	AACR-H0698604-M01-V01	AACR		False	False	False	False	False	56
KDM5C	ENSG00000126012.7	ENST00000375401.3	chrX	26	-	True	53225977	53225977	C	A	ENST00000375401.3:c.2872G>T	A958S	Missense	E_19	SNP	True	0	Class 0: This mutation can be originally modeled.	8aa	48aa	Kdm5c	ENSMUSG00000025332.15	ENSMUST00000112584.8	chrX	26	+	SNP	Missense	E_19	151052010.0	151052010.0	G	T	ENSMUST00000112584.8:c.2872G>T	A958S	151052010.0	151052010.0	G	T	ENSMUST00000112584.8:c.2872G>T	A958S	AACR-H0698605	AACR-H0698605-M01-V01	AACR		False	False	False	False	False	56
KDM5C	ENSG00000126012.7	ENST00000375401.3	chrX	26	-	True	53225979	53225979	C	G	ENST00000375401.3:c.2870G>C	G957A	Missense	E_19	SNP	True	0	Class 0: This mutation can be originally modeled.	7aa	49aa	Kdm5c	ENSMUSG00000025332.15	ENSMUST00000112584.8	chrX	26	+	SNP	Missense	E_19	151052008.0	151052008.0	G	C	ENSMUST00000112584.8:c.2870G>C	G957A	151052008.0	151052008.0	G	C	ENSMUST00000112584.8:c.2870G>C	G957A	AACR-H0698606	AACR-H0698606-M01-V01	AACR		False	False	False	False	False	56
KDM5C	ENSG00000126012.7	ENST00000375401.3	chrX	26	-	True	53225986	53225986	C	T	ENST00000375401.3:c.2863G>A	V955I	Missense	E_19	SNP	True	0	Class 0: This mutation can be originally modeled.	5aa	51aa	Kdm5c	ENSMUSG00000025332.15	ENSMUST00000112584.8	chrX	26	+	SNP	Missense	E_19	151052001.0	151052001.0	G	A	ENSMUST00000112584.8:c.2863G>A	V955I	151052001.0	151052001.0	G	A	ENSMUST00000112584.8:c.2863G>A	V955I	AACR-H0698607	AACR-H0698607-M01-V01	AACR		False	False	False	False	False	56
KDM5C	ENSG00000126012.7	ENST00000375401.3	chrX	26	-	True	53225997	53225997	C	A	ENST00000375401.3:c.2852G>T	R951L	Missense	E_19	SNP	True	0	Class 0: This mutation can be originally modeled.	1aa	55aa	Kdm5c	ENSMUSG00000025332.15	ENSMUST00000112584.8	chrX	26	+	SNP	Missense	E_19	151051990.0	151051990.0	G	T	ENSMUST00000112584.8:c.2852G>T	R951L	151051990.0	151051990.0	G	T	ENSMUST00000112584.8:c.2852G>T	R951L	AACR-H0698609	AACR-H0698609-M01-V01	AACR		False	False	False	False	False	56
KDM5C	ENSG00000126012.7	ENST00000375401.3	chrX	26	-	True	53226985	53226985	G	A	ENST00000375401.3:c.2590C>T	P864S	Missense	E_18	SNP	True	0	Class 0: This mutation can be originally modeled.	5aa	11aa	Kdm5c	ENSMUSG00000025332.15	ENSMUST00000112584.8	chrX	26	+	SNP	Missense	E_18	151050964.0	151050964.0	C	T	ENSMUST00000112584.8:c.2590C>T	P864S	151050964.0	151050964.0	C	T	ENSMUST00000112584.8:c.2590C>T	P864S	AACR-H0698612	AACR-H0698612-M01-V01	AACR		False	False	False	False	False	16
KDM5C	ENSG00000126012.7	ENST00000375401.3	chrX	26	-	True	53228309	53228309	T	A	ENST00000375401.3:c.2093A>T	E698V	Missense	E_15	SNP	True	0	Class 0: This mutation can be originally modeled.	403aa	114aa	Kdm5c	ENSMUSG00000025332.15	ENSMUST00000112584.8	chrX	26	+	SNP	Missense	E_15	151049584.0	151049584.0	A	T	ENSMUST00000112584.8:c.2093A>T	E698V	151049584.0	151049584.0	A	T	ENSMUST00000112584.8:c.2093A>T	E698V	AACR-H0698614	AACR-H0698614-M01-V01	AACR		False	False	False	False	False	517
KDM5C	ENSG00000126012.7	ENST00000375401.3	chrX	26	-	True	53228064	53228064	C	A	ENST00000375401.3:c.2250G>T	R750delinsR	Silent	E_16	SNP	True	0	Class 0: This mutation can be originally modeled.	455aa	62aa	Kdm5c	ENSMUSG00000025332.15	ENSMUST00000112584.8	chrX	26	+	SNP	Silent	E_16	151049819.0	151049819.0	G	T	ENSMUST00000112584.8:c.2250G>T	R750delinsR	151049819.0	151049819.0	G	T	ENSMUST00000112584.8:c.2250G>T	R750delinsR	AACR-H0698616	AACR-H0698616-M01-V01	AACR		False	False	False	False	False	517
KDM5C	ENSG00000126012.7	ENST00000375401.3	chrX	26	-	True	53228065	53228065	C	G	ENST00000375401.3:c.2249G>C	R750P	Missense	E_16	SNP	True	0	Class 0: This mutation can be originally modeled.	455aa	62aa	Kdm5c	ENSMUSG00000025332.15	ENSMUST00000112584.8	chrX	26	+	SNP	Missense	E_16	151049818.0	151049818.0	G	C	ENSMUST00000112584.8:c.2249G>C	R750P	151049818.0	151049818.0	G	C	ENSMUST00000112584.8:c.2249G>C	R750P	AACR-H0698617	AACR-H0698617-M01-V01	AACR		False	False	False	False	False	517
KDM5C	ENSG00000126012.7	ENST00000375401.3	chrX	26	-	True	53228067	53228067	A	C	ENST00000375401.3:c.2247T>G	Y749*	Nonsense	E_16	SNP	True	0	Class 0: This mutation can be originally modeled.	454aa	63aa	Kdm5c	ENSMUSG00000025332.15	ENSMUST00000112584.8	chrX	26	+	SNP	Nonsense	E_16	151049816.0	151049816.0	T	G	ENSMUST00000112584.8:c.2247T>G	Y749*	151049816.0	151049816.0	T	G	ENSMUST00000112584.8:c.2247T>G	Y749*	AACR-H0698618	AACR-H0698618-M01-V01	AACR		False	False	False	False	False	517
KDM5C	ENSG00000126012.7	ENST00000375401.3	chrX	26	-	True	53228057	53228057	A	T	ENST00000375401.3:c.2257T>A	L753M	Missense	E_16	SNP	True	0	Class 0: This mutation can be originally modeled.	458aa	59aa	Kdm5c	ENSMUSG00000025332.15	ENSMUST00000112584.8	chrX	26	+	SNP	Missense	E_16	151049826.0	151049826.0	T	A	ENSMUST00000112584.8:c.2257T>A	L753M	151049826.0	151049826.0	T	A	ENSMUST00000112584.8:c.2257T>A	L753M	AACR-H0698625	AACR-H0698625-M01-V01	AACR		False	False	False	False	False	517
KDM5C	ENSG00000126012.7	ENST00000375401.3	chrX	26	-	True	53228162	53228162	A	G	ENST00000375401.3:c.2240T>C	L747P	Missense	E_15	SNP	True	0	Class 0: This mutation can be originally modeled.	452aa	65aa	Kdm5c	ENSMUSG00000025332.15	ENSMUST00000112584.8	chrX	26	+	SNP	Missense	E_15	151049731.0	151049731.0	T	C	ENSMUST00000112584.8:c.2240T>C	L747P	151049731.0	151049731.0	T	C	ENSMUST00000112584.8:c.2240T>C	L747P	AACR-H0698627	AACR-H0698627-M01-V01	AACR		False	False	False	False	False	517
KDM5C	ENSG00000126012.7	ENST00000375401.3	chrX	26	-	True	53228171	53228171	C	A	ENST00000375401.3:c.2231G>T	R744L	Missense	E_15	SNP	True	0	Class 0: This mutation can be originally modeled.	449aa	68aa	Kdm5c	ENSMUSG00000025332.15	ENSMUST00000112584.8	chrX	26	+	SNP	Missense	E_15	151049722.0	151049722.0	G	T	ENSMUST00000112584.8:c.2231G>T	R744L	151049722.0	151049722.0	G	T	ENSMUST00000112584.8:c.2231G>T	R744L	AACR-H0698628	AACR-H0698628-M01-V01	AACR		False	False	False	False	False	517
KDM5C	ENSG00000126012.7	ENST00000375401.3	chrX	26	-	True	53228183	53228183	C	A	ENST00000375401.3:c.2219G>T	C740F	Missense	E_15	SNP	True	0	Class 0: This mutation can be originally modeled.	445aa	72aa	Kdm5c	ENSMUSG00000025332.15	ENSMUST00000112584.8	chrX	26	+	SNP	Missense	E_15	151049710.0	151049710.0	G	T	ENSMUST00000112584.8:c.2219G>T	C740F	151049710.0	151049710.0	G	T	ENSMUST00000112584.8:c.2219G>T	C740F	AACR-H0698630	AACR-H0698630-M01-V01	AACR		False	False	False	False	False	517
KDM5C	ENSG00000126012.7	ENST00000375401.3	chrX	26	-	True	53228193	53228193	G	T	ENST00000375401.3:c.2209C>A	L737I	Missense	E_15	SNP	True	0	Class 0: This mutation can be originally modeled.	442aa	75aa	Kdm5c	ENSMUSG00000025332.15	ENSMUST00000112584.8	chrX	26	+	SNP	Missense	E_15	151049700.0	151049700.0	C	A	ENSMUST00000112584.8:c.2209C>A	L737I	151049700.0	151049700.0	C	A	ENSMUST00000112584.8:c.2209C>A	L737I	AACR-H0698631	AACR-H0698631-M01-V01	AACR		False	False	False	False	False	517
KDM5C	ENSG00000126012.7	ENST00000375401.3	chrX	26	-	True	53228196	53228196	C	A	ENST00000375401.3:c.2206G>T	D736Y	Missense	E_15	SNP	True	0	Class 0: This mutation can be originally modeled.	441aa	76aa	Kdm5c	ENSMUSG00000025332.15	ENSMUST00000112584.8	chrX	26	+	SNP	Missense	E_15	151049697.0	151049697.0	G	T	ENSMUST00000112584.8:c.2206G>T	D736Y	151049697.0	151049697.0	G	T	ENSMUST00000112584.8:c.2206G>T	D736Y	AACR-H0698632	AACR-H0698632-M01-V01	AACR		False	False	False	False	False	517
KDM5C	ENSG00000126012.7	ENST00000375401.3	chrX	26	-	True	53228196	53228196	C	T	ENST00000375401.3:c.2206G>A	D736N	Missense	E_15	SNP	True	0	Class 0: This mutation can be originally modeled.	441aa	76aa	Kdm5c	ENSMUSG00000025332.15	ENSMUST00000112584.8	chrX	26	+	SNP	Missense	E_15	151049697.0	151049697.0	G	A	ENSMUST00000112584.8:c.2206G>A	D736N	151049697.0	151049697.0	G	A	ENSMUST00000112584.8:c.2206G>A	D736N	AACR-H0698633	AACR-H0698633-M01-V01	AACR		False	False	False	False	False	517
KDM5C	ENSG00000126012.7	ENST00000375401.3	chrX	26	-	True	53228059	53228059	G	A	ENST00000375401.3:c.2255C>T	T752I	Missense	E_16	SNP	True	0	Class 0: This mutation can be originally modeled.	457aa	60aa	Kdm5c	ENSMUSG00000025332.15	ENSMUST00000112584.8	chrX	26	+	SNP	Missense	E_16	151049824.0	151049824.0	C	T	ENSMUST00000112584.8:c.2255C>T	T752I	151049824.0	151049824.0	C	T	ENSMUST00000112584.8:c.2255C>T	T752I	AACR-H0698634	AACR-H0698634-M01-V01	AACR		False	False	False	False	False	517
KDM5C	ENSG00000126012.7	ENST00000375401.3	chrX	26	-	True	53228047	53228047	A	C	ENST00000375401.3:c.2267T>G	L756R	Missense	E_16	SNP	True	0	Class 0: This mutation can be originally modeled.	461aa	56aa	Kdm5c	ENSMUSG00000025332.15	ENSMUST00000112584.8	chrX	26	+	SNP	Missense	E_16	151049836.0	151049836.0	T	G	ENSMUST00000112584.8:c.2267T>G	L756R	151049836.0	151049836.0	T	G	ENSMUST00000112584.8:c.2267T>G	L756R	AACR-H0698635	AACR-H0698635-M01-V01	AACR		False	False	False	False	False	517
KDM5C	ENSG00000126012.7	ENST00000375401.3	chrX	26	-	True	53226995	53226995	C	G	ENST00000375401.3:c.2580G>C	M860I	Missense	E_18	SNP	True	0	Class 0: This mutation can be originally modeled.	1aa	15aa	Kdm5c	ENSMUSG00000025332.15	ENSMUST00000112584.8	chrX	26	+	SNP	Missense	E_18	151050954.0	151050954.0	G	C	ENSMUST00000112584.8:c.2580G>C	M860I	151050954.0	151050954.0	G	C	ENSMUST00000112584.8:c.2580G>C	M860I	AACR-H0698636	AACR-H0698636-M01-V01	AACR		False	False	False	False	False	16
KDM5C	ENSG00000126012.7	ENST00000375401.3	chrX	26	-	True	53228012	53228012	C	G	ENST00000375401.3:c.2302G>C	E768Q	Missense	E_16	SNP	True	0	Class 0: This mutation can be originally modeled.	473aa	44aa	Kdm5c	ENSMUSG00000025332.15	ENSMUST00000112584.8	chrX	26	+	SNP	Missense	E_16	151049871.0	151049871.0	G	C	ENSMUST00000112584.8:c.2302G>C	E768Q	151049871.0	151049871.0	G	C	ENSMUST00000112584.8:c.2302G>C	E768Q	AACR-H0698637	AACR-H0698637-M01-V01	AACR		False	False	False	False	False	517
KDM5C	ENSG00000126012.7	ENST00000375401.3	chrX	26	-	True	53227958	53227958	C	A	ENST00000375401.3:c.2356G>T	G786W	Missense	E_16	SNP	True	0	Class 0: This mutation can be originally modeled.	491aa	26aa	Kdm5c	ENSMUSG00000025332.15	ENSMUST00000112584.8	chrX	26	+	SNP	Missense	E_16	151049925.0	151049925.0	G	T	ENSMUST00000112584.8:c.2356G>T	G786W	151049925.0	151049925.0	G	T	ENSMUST00000112584.8:c.2356G>T	G786W	AACR-H0698638	AACR-H0698638-M01-V01	AACR		False	False	False	False	False	517
KDM5C	ENSG00000126012.7	ENST00000375401.3	chrX	26	-	True	53227970	53227970	C	T	ENST00000375401.3:c.2344G>A	E782K	Missense	E_16	SNP	True	0	Class 0: This mutation can be originally modeled.	487aa	30aa	Kdm5c	ENSMUSG00000025332.15	ENSMUST00000112584.8	chrX	26	+	SNP	Missense	E_16	151049913.0	151049913.0	G	A	ENSMUST00000112584.8:c.2344G>A	E782K	151049913.0	151049913.0	G	A	ENSMUST00000112584.8:c.2344G>A	E782K	AACR-H0698639	AACR-H0698639-M01-V01	AACR		False	False	False	False	False	517
KDM5C	ENSG00000126012.7	ENST00000375401.3	chrX	26	-	True	53227972	53227972	A	G	ENST00000375401.3:c.2342T>C	L781P	Missense	E_16	SNP	True	0	Class 0: This mutation can be originally modeled.	486aa	31aa	Kdm5c	ENSMUSG00000025332.15	ENSMUST00000112584.8	chrX	26	+	SNP	Missense	E_16	151049911.0	151049911.0	T	C	ENSMUST00000112584.8:c.2342T>C	L781P	151049911.0	151049911.0	T	C	ENSMUST00000112584.8:c.2342T>C	L781P	AACR-H0698640	AACR-H0698640-M01-V01	AACR		False	False	False	False	False	517
KDM5C	ENSG00000126012.7	ENST00000375401.3	chrX	26	-	True	53227981	53227981	C	A	ENST00000375401.3:c.2333G>T	R778L	Missense	E_16	SNP	True	0	Class 0: This mutation can be originally modeled.	483aa	34aa	Kdm5c	ENSMUSG00000025332.15	ENSMUST00000112584.8	chrX	26	+	SNP	Missense	E_16	151049902.0	151049902.0	G	T	ENSMUST00000112584.8:c.2333G>T	R778L	151049902.0	151049902.0	G	T	ENSMUST00000112584.8:c.2333G>T	R778L	AACR-H0698641	AACR-H0698641-M01-V01	AACR		False	False	False	False	False	517
KDM5C	ENSG00000126012.7	ENST00000375401.3	chrX	26	-	True	53227993	53227993	G	A	ENST00000375401.3:c.2321C>T	A774V	Missense	E_16	SNP	True	0	Class 0: This mutation can be originally modeled.	479aa	38aa	Kdm5c	ENSMUSG00000025332.15	ENSMUST00000112584.8	chrX	26	+	SNP	Missense	E_16	151049890.0	151049890.0	C	T	ENSMUST00000112584.8:c.2321C>T	A774V	151049890.0	151049890.0	C	T	ENSMUST00000112584.8:c.2321C>T	A774V	AACR-H0698642	AACR-H0698642-M01-V01	AACR		False	False	False	False	False	517
KDM5C	ENSG00000126012.7	ENST00000375401.3	chrX	26	-	True	53227993	53227993	G	T	ENST00000375401.3:c.2321C>A	A774D	Missense	E_16	SNP	True	0	Class 0: This mutation can be originally modeled.	479aa	38aa	Kdm5c	ENSMUSG00000025332.15	ENSMUST00000112584.8	chrX	26	+	SNP	Missense	E_16	151049890.0	151049890.0	C	A	ENSMUST00000112584.8:c.2321C>A	A774D	151049890.0	151049890.0	C	A	ENSMUST00000112584.8:c.2321C>A	A774D	AACR-H0698643	AACR-H0698643-M01-V01	AACR		False	False	False	False	False	517
KDM5C	ENSG00000126012.7	ENST00000375401.3	chrX	26	-	True	53227997	53227997	A	C	ENST00000375401.3:c.2317T>G	W773G	Missense	E_16	SNP	True	0	Class 0: This mutation can be originally modeled.	478aa	39aa	Kdm5c	ENSMUSG00000025332.15	ENSMUST00000112584.8	chrX	26	+	SNP	Missense	E_16	151049886.0	151049886.0	T	G	ENSMUST00000112584.8:c.2317T>G	W773G	151049886.0	151049886.0	T	G	ENSMUST00000112584.8:c.2317T>G	W773G	AACR-H0698644	AACR-H0698644-M01-V01	AACR		False	False	False	False	False	517
KDM5C	ENSG00000126012.7	ENST00000375401.3	chrX	26	-	True	53228000	53228000	T	A	ENST00000375401.3:c.2314A>T	T772S	Missense	E_16	SNP	True	0	Class 0: This mutation can be originally modeled.	477aa	40aa	Kdm5c	ENSMUSG00000025332.15	ENSMUST00000112584.8	chrX	26	+	SNP	Missense	E_16	151049883.0	151049883.0	A	T	ENSMUST00000112584.8:c.2314A>T	T772S	151049883.0	151049883.0	A	T	ENSMUST00000112584.8:c.2314A>T	T772S	AACR-H0698645	AACR-H0698645-M01-V01	AACR		False	False	False	False	False	517
KDM5C	ENSG00000126012.7	ENST00000375401.3	chrX	26	-	True	53228014	53228014	G	A	ENST00000375401.3:c.2300C>T	A767V	Missense	E_16	SNP	True	0	Class 0: This mutation can be originally modeled.	472aa	45aa	Kdm5c	ENSMUSG00000025332.15	ENSMUST00000112584.8	chrX	26	+	SNP	Missense	E_16	151049869.0	151049869.0	C	T	ENSMUST00000112584.8:c.2300C>T	A767V	151049869.0	151049869.0	C	T	ENSMUST00000112584.8:c.2300C>T	A767V	AACR-H0698646	AACR-H0698646-M01-V01	AACR		False	False	False	False	False	517
KDM5C	ENSG00000126012.7	ENST00000375401.3	chrX	26	-	True	53228014	53228014	G	T	ENST00000375401.3:c.2300C>A	A767D	Missense	E_16	SNP	True	0	Class 0: This mutation can be originally modeled.	472aa	45aa	Kdm5c	ENSMUSG00000025332.15	ENSMUST00000112584.8	chrX	26	+	SNP	Missense	E_16	151049869.0	151049869.0	C	A	ENSMUST00000112584.8:c.2300C>A	A767D	151049869.0	151049869.0	C	A	ENSMUST00000112584.8:c.2300C>A	A767D	AACR-H0698648	AACR-H0698648-M01-V01	AACR		False	False	False	False	False	517
KDM5C	ENSG00000126012.7	ENST00000375401.3	chrX	26	-	True	53228015	53228015	C	T	ENST00000375401.3:c.2299G>A	A767T	Missense	E_16	SNP	True	0	Class 0: This mutation can be originally modeled.	472aa	45aa	Kdm5c	ENSMUSG00000025332.15	ENSMUST00000112584.8	chrX	26	+	SNP	Missense	E_16	151049868.0	151049868.0	G	A	ENSMUST00000112584.8:c.2299G>A	A767T	151049868.0	151049868.0	G	A	ENSMUST00000112584.8:c.2299G>A	A767T	AACR-H0698649	AACR-H0698649-M01-V01	AACR		False	False	False	False	False	517
KDM5C	ENSG00000126012.7	ENST00000375401.3	chrX	26	-	True	53228021	53228021	C	A	ENST00000375401.3:c.2293G>T	V765F	Missense	E_16	SNP	True	0	Class 0: This mutation can be originally modeled.	470aa	47aa	Kdm5c	ENSMUSG00000025332.15	ENSMUST00000112584.8	chrX	26	+	SNP	Missense	E_16	151049862.0	151049862.0	G	T	ENSMUST00000112584.8:c.2293G>T	V765F	151049862.0	151049862.0	G	T	ENSMUST00000112584.8:c.2293G>T	V765F	AACR-H0698650	AACR-H0698650-M01-V01	AACR		False	False	False	False	False	517
KDM5C	ENSG00000126012.7	ENST00000375401.3	chrX	26	-	True	53228024	53228024	T	C	ENST00000375401.3:c.2290A>G	K764E	Missense	E_16	SNP	True	0	Class 0: This mutation can be originally modeled.	469aa	48aa	Kdm5c	ENSMUSG00000025332.15	ENSMUST00000112584.8	chrX	26	+	SNP	Missense	E_16	151049859.0	151049859.0	A	G	ENSMUST00000112584.8:c.2290A>G	K764E	151049859.0	151049859.0	A	G	ENSMUST00000112584.8:c.2290A>G	K764E	AACR-H0698651	AACR-H0698651-M01-V01	AACR		False	False	False	False	False	517
KDM5C	ENSG00000126012.7	ENST00000375401.3	chrX	26	-	True	53228029	53228029	T	C	ENST00000375401.3:c.2285A>G	K762R	Missense	E_16	SNP	True	0	Class 0: This mutation can be originally modeled.	467aa	50aa	Kdm5c	ENSMUSG00000025332.15	ENSMUST00000112584.8	chrX	26	+	SNP	Missense	E_16	151049854.0	151049854.0	A	G	ENSMUST00000112584.8:c.2285A>G	K762R	151049854.0	151049854.0	A	G	ENSMUST00000112584.8:c.2285A>G	K762R	AACR-H0698652	AACR-H0698652-M01-V01	AACR		False	False	False	False	False	517
KDM5C	ENSG00000126012.7	ENST00000375401.3	chrX	26	-	True	53228029	53228029	T	G	ENST00000375401.3:c.2285A>C	K762T	Missense	E_16	SNP	True	0	Class 0: This mutation can be originally modeled.	467aa	50aa	Kdm5c	ENSMUSG00000025332.15	ENSMUST00000112584.8	chrX	26	+	SNP	Missense	E_16	151049854.0	151049854.0	A	C	ENSMUST00000112584.8:c.2285A>C	K762T	151049854.0	151049854.0	A	C	ENSMUST00000112584.8:c.2285A>C	K762T	AACR-H0698653	AACR-H0698653-M01-V01	AACR		False	False	False	False	False	517
KDM5C	ENSG00000126012.7	ENST00000375401.3	chrX	26	-	True	53228032	53228032	T	C	ENST00000375401.3:c.2282A>G	H761R	Missense	E_16	SNP	True	0	Class 0: This mutation can be originally modeled.	466aa	51aa	Kdm5c	ENSMUSG00000025332.15	ENSMUST00000112584.8	chrX	26	+	SNP	Missense	E_16	151049851.0	151049851.0	A	G	ENSMUST00000112584.8:c.2282A>G	H761R	151049851.0	151049851.0	A	G	ENSMUST00000112584.8:c.2282A>G	H761R	AACR-H0698655	AACR-H0698655-M01-V01	AACR		False	False	False	False	False	517
KDM5C	ENSG00000126012.7	ENST00000375401.3	chrX	26	-	True	53228202	53228202	T	A	ENST00000375401.3:c.2200A>T	I734F	Missense	E_15	SNP	True	0	Class 0: This mutation can be originally modeled.	439aa	78aa	Kdm5c	ENSMUSG00000025332.15	ENSMUST00000112584.8	chrX	26	+	SNP	Missense	E_15	151049691.0	151049691.0	A	T	ENSMUST00000112584.8:c.2200A>T	I734F	151049691.0	151049691.0	A	T	ENSMUST00000112584.8:c.2200A>T	I734F	AACR-H0698657	AACR-H0698657-M01-V01	AACR		False	False	False	False	False	517
KDM5C	ENSG00000126012.7	ENST00000375401.3	chrX	26	-	True	53228205	53228205	G	A	ENST00000375401.3:c.2197C>T	H733Y	Missense	E_15	SNP	True	0	Class 0: This mutation can be originally modeled.	438aa	79aa	Kdm5c	ENSMUSG00000025332.15	ENSMUST00000112584.8	chrX	26	+	SNP	Missense	E_15	151049688.0	151049688.0	C	T	ENSMUST00000112584.8:c.2197C>T	H733Y	151049688.0	151049688.0	C	T	ENSMUST00000112584.8:c.2197C>T	H733Y	AACR-H0698658	AACR-H0698658-M01-V01	AACR		False	False	False	False	False	517
KDM5C	ENSG00000126012.7	ENST00000375401.3	chrX	26	-	True	53228278	53228278	G	C	ENST00000375401.3:c.2124C>G	I708M	Missense	E_15	SNP	True	0	Class 0: This mutation can be originally modeled.	413aa	104aa	Kdm5c	ENSMUSG00000025332.15	ENSMUST00000112584.8	chrX	26	+	SNP	Missense	E_15	151049615.0	151049615.0	A	G	ENSMUST00000112584.8:c.2124A>G	I708M	151049615.0	151049615.0	A	G	ENSMUST00000112584.8:c.2124A>G	I708M	AACR-H0698659	AACR-H0698659-M01-V01	AACR		False	False	False	False	False	517
KDM5C	ENSG00000126012.7	ENST00000375401.3	chrX	26	-	True	53228250	53228250	C	G	ENST00000375401.3:c.2152G>C	A718P	Missense	E_15	SNP	True	0	Class 0: This mutation can be originally modeled.	423aa	94aa	Kdm5c	ENSMUSG00000025332.15	ENSMUST00000112584.8	chrX	26	+	SNP	Missense	E_15	151049643.0	151049643.0	G	C	ENSMUST00000112584.8:c.2152G>C	A718P	151049643.0	151049643.0	G	C	ENSMUST00000112584.8:c.2152G>C	A718P	AACR-H0698660	AACR-H0698660-M01-V01	AACR		False	False	False	False	False	517
KDM5C	ENSG00000126012.7	ENST00000375401.3	chrX	26	-	True	53228257	53228257	G	C	ENST00000375401.3:c.2145C>G	F715L	Missense	E_15	SNP	True	0	Class 0: This mutation can be originally modeled.	420aa	97aa	Kdm5c	ENSMUSG00000025332.15	ENSMUST00000112584.8	chrX	26	+	SNP	Missense	E_15	151049636.0	151049636.0	C	G	ENSMUST00000112584.8:c.2145C>G	F715L	151049636.0	151049636.0	C	G	ENSMUST00000112584.8:c.2145C>G	F715L	AACR-H0698661	AACR-H0698661-M01-V01	AACR		False	False	False	False	False	517
KDM5C	ENSG00000126012.7	ENST00000375401.3	chrX	26	-	True	53228259	53228259	A	C	ENST00000375401.3:c.2143T>G	F715V	Missense	E_15	SNP	True	0	Class 0: This mutation can be originally modeled.	420aa	97aa	Kdm5c	ENSMUSG00000025332.15	ENSMUST00000112584.8	chrX	26	+	SNP	Missense	E_15	151049634.0	151049634.0	T	G	ENSMUST00000112584.8:c.2143T>G	F715V	151049634.0	151049634.0	T	G	ENSMUST00000112584.8:c.2143T>G	F715V	AACR-H0698662	AACR-H0698662-M01-V01	AACR		False	False	False	False	False	517
KDM5C	ENSG00000126012.7	ENST00000375401.3	chrX	26	-	True	53228261	53228261	C	A	ENST00000375401.3:c.2141G>T	C714F	Missense	E_15	SNP	True	0	Class 0: This mutation can be originally modeled.	419aa	98aa	Kdm5c	ENSMUSG00000025332.15	ENSMUST00000112584.8	chrX	26	+	SNP	Missense	E_15	151049632.0	151049632.0	G	T	ENSMUST00000112584.8:c.2141G>T	C714F	151049632.0	151049632.0	G	T	ENSMUST00000112584.8:c.2141G>T	C714F	AACR-H0698663	AACR-H0698663-M01-V01	AACR		False	False	False	False	False	517
KDM5C	ENSG00000126012.7	ENST00000375401.3	chrX	26	-	True	53228268	53228268	T	A	ENST00000375401.3:c.2134A>T	T712S	Missense	E_15	SNP	True	0	Class 0: This mutation can be originally modeled.	417aa	100aa	Kdm5c	ENSMUSG00000025332.15	ENSMUST00000112584.8	chrX	26	+	SNP	Missense	E_15	151049625.0	151049625.0	A	T	ENSMUST00000112584.8:c.2134A>T	T712S	151049625.0	151049625.0	A	T	ENSMUST00000112584.8:c.2134A>T	T712S	AACR-H0698664	AACR-H0698664-M01-V01	AACR		False	False	False	False	False	517
KDM5C	ENSG00000126012.7	ENST00000375401.3	chrX	26	-	True	53228269	53228269	C	G	ENST00000375401.3:c.2133G>C	K711N	Missense	E_15	SNP	True	0	Class 0: This mutation can be originally modeled.	416aa	101aa	Kdm5c	ENSMUSG00000025332.15	ENSMUST00000112584.8	chrX	26	+	SNP	Missense	E_15	151049624.0	151049624.0	G	C	ENSMUST00000112584.8:c.2133G>C	K711N	151049624.0	151049624.0	G	C	ENSMUST00000112584.8:c.2133G>C	K711N	AACR-H0698665	AACR-H0698665-M01-V01	AACR		False	False	False	False	False	517
KDM5C	ENSG00000126012.7	ENST00000375401.3	chrX	26	-	True	53228282	53228282	C	A	ENST00000375401.3:c.2120G>T	C707F	Missense	E_15	SNP	True	0	Class 0: This mutation can be originally modeled.	412aa	105aa	Kdm5c	ENSMUSG00000025332.15	ENSMUST00000112584.8	chrX	26	+	SNP	Missense	E_15	151049611.0	151049611.0	G	T	ENSMUST00000112584.8:c.2120G>T	C707F	151049611.0	151049611.0	G	T	ENSMUST00000112584.8:c.2120G>T	C707F	AACR-H0698670	AACR-H0698670-M01-V01	AACR		False	False	False	False	False	517
KDM5C	ENSG00000126012.7	ENST00000375401.3	chrX	26	-	True	53228283	53228283	A	G	ENST00000375401.3:c.2119T>C	C707R	Missense	E_15	SNP	True	0	Class 0: This mutation can be originally modeled.	412aa	105aa	Kdm5c	ENSMUSG00000025332.15	ENSMUST00000112584.8	chrX	26	+	SNP	Missense	E_15	151049610.0	151049610.0	T	C	ENSMUST00000112584.8:c.2119T>C	C707R	151049610.0	151049610.0	T	C	ENSMUST00000112584.8:c.2119T>C	C707R	AACR-H0698671	AACR-H0698671-M01-V01	AACR		False	False	False	False	False	517
KDM5C	ENSG00000126012.7	ENST00000375401.3	chrX	26	-	True	53228289	53228289	G	C	ENST00000375401.3:c.2113C>G	R705G	Missense	E_15	SNP	True	0	Class 0: This mutation can be originally modeled.	410aa	107aa	Kdm5c	ENSMUSG00000025332.15	ENSMUST00000112584.8	chrX	26	+	SNP	Missense	E_15	151049604.0	151049604.0	C	G	ENSMUST00000112584.8:c.2113C>G	R705G	151049604.0	151049604.0	C	G	ENSMUST00000112584.8:c.2113C>G	R705G	AACR-H0698672	AACR-H0698672-M01-V01	AACR		False	False	False	False	False	517
KDM5C	ENSG00000126012.7	ENST00000375401.3	chrX	26	-	True	53228293	53228293	A	G	ENST00000375401.3:c.2109T>C	D703delinsD	Silent	E_15	SNP	True	0	Class 0: This mutation can be originally modeled.	408aa	109aa	Kdm5c	ENSMUSG00000025332.15	ENSMUST00000112584.8	chrX	26	+	SNP	Silent	E_15	151049600.0	151049600.0	T	C	ENSMUST00000112584.8:c.2109T>C	D703delinsD	151049600.0	151049600.0	T	C	ENSMUST00000112584.8:c.2109T>C	D703delinsD	AACR-H0698673	AACR-H0698673-M01-V01	AACR		False	False	False	False	False	517
KDM5C	ENSG00000126012.7	ENST00000375401.3	chrX	26	-	True	53228294	53228294	T	C	ENST00000375401.3:c.2108A>G	D703G	Missense	E_15	SNP	True	0	Class 0: This mutation can be originally modeled.	408aa	109aa	Kdm5c	ENSMUSG00000025332.15	ENSMUST00000112584.8	chrX	26	+	SNP	Missense	E_15	151049599.0	151049599.0	A	G	ENSMUST00000112584.8:c.2108A>G	D703G	151049599.0	151049599.0	A	G	ENSMUST00000112584.8:c.2108A>G	D703G	AACR-H0698674	AACR-H0698674-M01-V01	AACR		False	False	False	False	False	517
KDM5C	ENSG00000126012.7	ENST00000375401.3	chrX	26	-	True	53228307	53228307	G	C	ENST00000375401.3:c.2095C>G	L699V	Missense	E_15	SNP	True	0	Class 0: This mutation can be originally modeled.	404aa	113aa	Kdm5c	ENSMUSG00000025332.15	ENSMUST00000112584.8	chrX	26	+	SNP	Missense	E_15	151049586.0	151049586.0	C	G	ENSMUST00000112584.8:c.2095C>G	L699V	151049586.0	151049586.0	C	G	ENSMUST00000112584.8:c.2095C>G	L699V	AACR-H0698677	AACR-H0698677-M01-V01	AACR		False	False	False	False	False	517
KDM5C	ENSG00000126012.7	ENST00000375401.3	chrX	26	-	True	53228247	53228247	G	T	ENST00000375401.3:c.2155C>A	L719M	Missense	E_15	SNP	True	0	Class 0: This mutation can be originally modeled.	424aa	93aa	Kdm5c	ENSMUSG00000025332.15	ENSMUST00000112584.8	chrX	26	+	SNP	Missense	E_15	151049646.0	151049646.0	C	A	ENSMUST00000112584.8:c.2155C>A	L719M	151049646.0	151049646.0	C	A	ENSMUST00000112584.8:c.2155C>A	L719M	AACR-H0698680	AACR-H0698680-M01-V01	AACR		False	False	False	False	False	517
KDM5C	ENSG00000126012.7	ENST00000375401.3	chrX	26	-	True	53228246	53228246	A	C	ENST00000375401.3:c.2156T>G	L719R	Missense	E_15	SNP	True	0	Class 0: This mutation can be originally modeled.	424aa	93aa	Kdm5c	ENSMUSG00000025332.15	ENSMUST00000112584.8	chrX	26	+	SNP	Missense	E_15	151049647.0	151049647.0	T	G	ENSMUST00000112584.8:c.2156T>G	L719R	151049647.0	151049647.0	T	G	ENSMUST00000112584.8:c.2156T>G	L719R	AACR-H0698681	AACR-H0698681-M01-V01	AACR		False	False	False	False	False	517
KDM5C	ENSG00000126012.7	ENST00000375401.3	chrX	26	-	True	53228211	53228211	G	A	ENST00000375401.3:c.2191C>T	L731F	Missense	E_15	SNP	True	0	Class 0: This mutation can be originally modeled.	436aa	81aa	Kdm5c	ENSMUSG00000025332.15	ENSMUST00000112584.8	chrX	26	+	SNP	Missense	E_15	151049682.0	151049682.0	C	T	ENSMUST00000112584.8:c.2191C>T	L731F	151049682.0	151049682.0	C	T	ENSMUST00000112584.8:c.2191C>T	L731F	AACR-H0698682	AACR-H0698682-M01-V01	AACR		False	False	False	False	False	517
KDM5C	ENSG00000126012.7	ENST00000375401.3	chrX	26	-	True	53228211	53228211	G	T	ENST00000375401.3:c.2191C>A	L731I	Missense	E_15	SNP	True	0	Class 0: This mutation can be originally modeled.	436aa	81aa	Kdm5c	ENSMUSG00000025332.15	ENSMUST00000112584.8	chrX	26	+	SNP	Missense	E_15	151049682.0	151049682.0	C	A	ENSMUST00000112584.8:c.2191C>A	L731I	151049682.0	151049682.0	C	A	ENSMUST00000112584.8:c.2191C>A	L731I	AACR-H0698683	AACR-H0698683-M01-V01	AACR		False	False	False	False	False	517
KDM5C	ENSG00000126012.7	ENST00000375401.3	chrX	26	-	True	53228214	53228214	A	T	ENST00000375401.3:c.2188T>A	C730S	Missense	E_15	SNP	True	0	Class 0: This mutation can be originally modeled.	435aa	82aa	Kdm5c	ENSMUSG00000025332.15	ENSMUST00000112584.8	chrX	26	+	SNP	Missense	E_15	151049679.0	151049679.0	T	A	ENSMUST00000112584.8:c.2188T>A	C730S	151049679.0	151049679.0	T	A	ENSMUST00000112584.8:c.2188T>A	C730S	AACR-H0698684	AACR-H0698684-M01-V01	AACR		False	False	False	False	False	517
KDM5C	ENSG00000126012.7	ENST00000375401.3	chrX	26	-	True	53228216	53228216	A	G	ENST00000375401.3:c.2186T>C	V729A	Missense	E_15	SNP	True	0	Class 0: This mutation can be originally modeled.	434aa	83aa	Kdm5c	ENSMUSG00000025332.15	ENSMUST00000112584.8	chrX	26	+	SNP	Missense	E_15	151049677.0	151049677.0	T	C	ENSMUST00000112584.8:c.2186T>C	V729A	151049677.0	151049677.0	T	C	ENSMUST00000112584.8:c.2186T>C	V729A	AACR-H0698685	AACR-H0698685-M01-V01	AACR		False	False	False	False	False	517
KDM5C	ENSG00000126012.7	ENST00000375401.3	chrX	26	-	True	53228217	53228217	C	A	ENST00000375401.3:c.2185G>T	V729F	Missense	E_15	SNP	True	0	Class 0: This mutation can be originally modeled.	434aa	83aa	Kdm5c	ENSMUSG00000025332.15	ENSMUST00000112584.8	chrX	26	+	SNP	Missense	E_15	151049676.0	151049676.0	G	T	ENSMUST00000112584.8:c.2185G>T	V729F	151049676.0	151049676.0	G	T	ENSMUST00000112584.8:c.2185G>T	V729F	AACR-H0698686	AACR-H0698686-M01-V01	AACR		False	False	False	False	False	517
KDM5C	ENSG00000126012.7	ENST00000375401.3	chrX	26	-	True	53228220	53228220	G	A	ENST00000375401.3:c.2182C>T	L728F	Missense	E_15	SNP	True	0	Class 0: This mutation can be originally modeled.	433aa	84aa	Kdm5c	ENSMUSG00000025332.15	ENSMUST00000112584.8	chrX	26	+	SNP	Missense	E_15	151049673.0	151049673.0	C	T	ENSMUST00000112584.8:c.2182C>T	L728F	151049673.0	151049673.0	C	T	ENSMUST00000112584.8:c.2182C>T	L728F	AACR-H0698688	AACR-H0698688-M01-V01	AACR		False	False	False	False	False	517
KDM5C	ENSG00000126012.7	ENST00000375401.3	chrX	26	-	True	53228223	53228223	C	A	ENST00000375401.3:c.2179G>T	G727C	Missense	E_15	SNP	True	0	Class 0: This mutation can be originally modeled.	432aa	85aa	Kdm5c	ENSMUSG00000025332.15	ENSMUST00000112584.8	chrX	26	+	SNP	Missense	E_15	151049670.0	151049670.0	G	T	ENSMUST00000112584.8:c.2179G>T	G727C	151049670.0	151049670.0	G	T	ENSMUST00000112584.8:c.2179G>T	G727C	AACR-H0698689	AACR-H0698689-M01-V01	AACR		False	False	False	False	False	517
KDM5C	ENSG00000126012.7	ENST00000375401.3	chrX	26	-	True	53228224	53228224	G	A	ENST00000375401.3:c.2178C>T	D726delinsD	Silent	E_15	SNP	True	0	Class 0: This mutation can be originally modeled.	431aa	86aa	Kdm5c	ENSMUSG00000025332.15	ENSMUST00000112584.8	chrX	26	+	SNP	Silent	E_15	151049669.0	151049669.0	T	T	ENSMUST00000112584.8:c.2178T>T	D726delinsD	151049669.0	151049669.0	T	T	ENSMUST00000112584.8:c.2178T>T	D726delinsD	AACR-H0698690	AACR-H0698690-M01-V01	AACR		False	False	False	False	False	517
KDM5C	ENSG00000126012.7	ENST00000375401.3	chrX	26	-	True	53228224	53228224	G	T	ENST00000375401.3:c.2178C>A	D726E	Missense	E_15	SNP	True	0	Class 0: This mutation can be originally modeled.	431aa	86aa	Kdm5c	ENSMUSG00000025332.15	ENSMUST00000112584.8	chrX	26	+	SNP	Missense	E_15	151049669.0	151049669.0	T	A	ENSMUST00000112584.8:c.2178T>A	D726E	151049669.0	151049669.0	T	A	ENSMUST00000112584.8:c.2178T>A	D726E	AACR-H0698691	AACR-H0698691-M01-V01	AACR		False	False	False	False	False	517
KDM5C	ENSG00000126012.7	ENST00000375401.3	chrX	26	-	True	53228225	53228225	T	C	ENST00000375401.3:c.2177A>G	D726G	Missense	E_15	SNP	True	0	Class 0: This mutation can be originally modeled.	431aa	86aa	Kdm5c	ENSMUSG00000025332.15	ENSMUST00000112584.8	chrX	26	+	SNP	Missense	E_15	151049668.0	151049668.0	A	G	ENSMUST00000112584.8:c.2177A>G	D726G	151049668.0	151049668.0	A	G	ENSMUST00000112584.8:c.2177A>G	D726G	AACR-H0698692	AACR-H0698692-M01-V01	AACR		False	False	False	False	False	517
KDM5C	ENSG00000126012.7	ENST00000375401.3	chrX	26	-	True	53228228	53228228	G	C	ENST00000375401.3:c.2174C>G	P725R	Missense	E_15	SNP	True	0	Class 0: This mutation can be originally modeled.	430aa	87aa	Kdm5c	ENSMUSG00000025332.15	ENSMUST00000112584.8	chrX	26	+	SNP	Missense	E_15	151049665.0	151049665.0	C	G	ENSMUST00000112584.8:c.2174C>G	P725R	151049665.0	151049665.0	C	G	ENSMUST00000112584.8:c.2174C>G	P725R	AACR-H0698693	AACR-H0698693-M01-V01	AACR		False	False	False	False	False	517
KDM5C	ENSG00000126012.7	ENST00000375401.3	chrX	26	-	True	53228231	53228231	C	A	ENST00000375401.3:c.2171G>T	C724F	Missense	E_15	SNP	True	0	Class 0: This mutation can be originally modeled.	429aa	88aa	Kdm5c	ENSMUSG00000025332.15	ENSMUST00000112584.8	chrX	26	+	SNP	Missense	E_15	151049662.0	151049662.0	G	T	ENSMUST00000112584.8:c.2171G>T	C724F	151049662.0	151049662.0	G	T	ENSMUST00000112584.8:c.2171G>T	C724F	AACR-H0698694	AACR-H0698694-M01-V01	AACR		False	False	False	False	False	517
KDM5C	ENSG00000126012.7	ENST00000375401.3	chrX	26	-	True	53228239	53228239	G	C	ENST00000375401.3:c.2163C>G	C721W	Missense	E_15	SNP	True	0	Class 0: This mutation can be originally modeled.	426aa	91aa	Kdm5c	ENSMUSG00000025332.15	ENSMUST00000112584.8	chrX	26	+	SNP	Missense	E_15	151049654.0	151049654.0	C	G	ENSMUST00000112584.8:c.2163C>G	C721W	151049654.0	151049654.0	C	G	ENSMUST00000112584.8:c.2163C>G	C721W	AACR-H0698695	AACR-H0698695-M01-V01	AACR		False	False	False	False	False	517
KDM5C	ENSG00000126012.7	ENST00000375401.3	chrX	26	-	True	53228240	53228240	C	T	ENST00000375401.3:c.2162G>A	C721Y	Missense	E_15	SNP	True	0	Class 0: This mutation can be originally modeled.	426aa	91aa	Kdm5c	ENSMUSG00000025332.15	ENSMUST00000112584.8	chrX	26	+	SNP	Missense	E_15	151049653.0	151049653.0	G	A	ENSMUST00000112584.8:c.2162G>A	C721Y	151049653.0	151049653.0	G	A	ENSMUST00000112584.8:c.2162G>A	C721Y	AACR-H0698696	AACR-H0698696-M01-V01	AACR		False	False	False	False	False	517
KDM5C	ENSG00000126012.7	ENST00000375401.3	chrX	26	-	True	53228241	53228241	A	G	ENST00000375401.3:c.2161T>C	C721R	Missense	E_15	SNP	True	0	Class 0: This mutation can be originally modeled.	426aa	91aa	Kdm5c	ENSMUSG00000025332.15	ENSMUST00000112584.8	chrX	26	+	SNP	Missense	E_15	151049652.0	151049652.0	T	C	ENSMUST00000112584.8:c.2161T>C	C721R	151049652.0	151049652.0	T	C	ENSMUST00000112584.8:c.2161T>C	C721R	AACR-H0698697	AACR-H0698697-M01-V01	AACR		False	False	False	False	False	517
KDM5C	ENSG00000126012.7	ENST00000375401.3	chrX	26	-	True	53228243	53228243	G	A	ENST00000375401.3:c.2159C>T	A720V	Missense	E_15	SNP	True	0	Class 0: This mutation can be originally modeled.	425aa	92aa	Kdm5c	ENSMUSG00000025332.15	ENSMUST00000112584.8	chrX	26	+	SNP	Missense	E_15	151049650.0	151049650.0	C	T	ENSMUST00000112584.8:c.2159C>T	A720V	151049650.0	151049650.0	C	T	ENSMUST00000112584.8:c.2159C>T	A720V	AACR-H0698698	AACR-H0698698-M01-V01	AACR		False	False	False	False	False	517
KDM5C	ENSG00000126012.7	ENST00000375401.3	chrX	26	-	True	53227954	53227954	C	A	ENST00000375401.3:c.2360G>T	R787L	Missense	E_16	SNP	True	0	Class 0: This mutation can be originally modeled.	492aa	25aa	Kdm5c	ENSMUSG00000025332.15	ENSMUST00000112584.8	chrX	26	+	SNP	Missense	E_16	151049929.0	151049929.0	G	T	ENSMUST00000112584.8:c.2360G>T	R787L	151049929.0	151049929.0	G	T	ENSMUST00000112584.8:c.2360G>T	R787L	AACR-H0698699	AACR-H0698699-M01-V01	AACR		False	False	False	False	False	517
KDM5C	ENSG00000126012.7	ENST00000375401.3	chrX	26	-	True	53227952	53227952	T	A	ENST00000375401.3:c.2362A>T	K788*	Nonsense	E_16	SNP	True	0	Class 0: This mutation can be originally modeled.	493aa	24aa	Kdm5c	ENSMUSG00000025332.15	ENSMUST00000112584.8	chrX	26	+	SNP	Nonsense	E_16	151049931.0	151049931.0	A	T	ENSMUST00000112584.8:c.2362A>T	K788*	151049931.0	151049931.0	A	T	ENSMUST00000112584.8:c.2362A>T	K788*	AACR-H0698700	AACR-H0698700-M01-V01	AACR		False	False	False	False	False	517
KDM5C	ENSG00000126012.7	ENST00000375401.3	chrX	26	-	True	53227056	53227056	G	A	ENST00000375401.3:c.2519C>T	P840L	Missense	E_18	SNP	True	0	Class 0: This mutation can be originally modeled.	25aa	0aa	Kdm5c	ENSMUSG00000025332.15	ENSMUST00000112584.8	chrX	26	+	SNP	Missense	E_18	151050893.0	151050893.0	C	T	ENSMUST00000112584.8:c.2519C>T	P840L	151050893.0	151050893.0	C	T	ENSMUST00000112584.8:c.2519C>T	P840L	AACR-H0698704	AACR-H0698704-M01-V01	AACR		False	False	False	False	False	25
KDM5C	ENSG00000126012.7	ENST00000375401.3	chrX	26	-	True	53227682	53227682	G	A	ENST00000375401.3:c.2506C>T	Q836*	Nonsense	E_17	SNP	True	0	Class 0: This mutation can be originally modeled.	21aa	4aa	Kdm5c	ENSMUSG00000025332.15	ENSMUST00000112584.8	chrX	26	+	SNP	Nonsense	E_17	151050216.0	151050216.0	C	T	ENSMUST00000112584.8:c.2506C>T	Q836*	151050216.0	151050216.0	C	T	ENSMUST00000112584.8:c.2506C>T	Q836*	AACR-H0698711	AACR-H0698711-M01-V01	AACR		False	False	False	False	False	25
KDM5C	ENSG00000126012.7	ENST00000375401.3	chrX	26	-	True	53227707	53227707	G	A	ENST00000375401.3:c.2481C>T	S827delinsS	Silent	E_17	SNP	True	0	Class 0: This mutation can be originally modeled.	12aa	13aa	Kdm5c	ENSMUSG00000025332.15	ENSMUST00000112584.8	chrX	26	+	SNP	Silent	E_17	151050191.0	151050191.0	C	T	ENSMUST00000112584.8:c.2481C>T	S827delinsS	151050191.0	151050191.0	C	T	ENSMUST00000112584.8:c.2481C>T	S827delinsS	AACR-H0698712	AACR-H0698712-M01-V01	AACR		False	False	False	False	False	25
KDM5C	ENSG00000126012.7	ENST00000375401.3	chrX	26	-	True	53227684	53227684	C	T	ENST00000375401.3:c.2504G>A	G835D	Missense	E_17	SNP	True	0	Class 0: This mutation can be originally modeled.	20aa	5aa	Kdm5c	ENSMUSG00000025332.15	ENSMUST00000112584.8	chrX	26	+	SNP	Missense	E_17	151050214.0	151050214.0	G	A	ENSMUST00000112584.8:c.2504G>A	G835D	151050214.0	151050214.0	G	A	ENSMUST00000112584.8:c.2504G>A	G835D	AACR-H0698713	AACR-H0698713-M01-V01	AACR		False	False	False	False	False	25
KDM5C	ENSG00000126012.7	ENST00000375401.3	chrX	26	-	True	53227690	53227690	A	G	ENST00000375401.3:c.2498T>C	V833A	Missense	E_17	SNP	True	0	Class 0: This mutation can be originally modeled.	18aa	7aa	Kdm5c	ENSMUSG00000025332.15	ENSMUST00000112584.8	chrX	26	+	SNP	Missense	E_17	151050208.0	151050208.0	T	C	ENSMUST00000112584.8:c.2498T>C	V833A	151050208.0	151050208.0	T	C	ENSMUST00000112584.8:c.2498T>C	V833A	AACR-H0698715	AACR-H0698715-M01-V01	AACR		False	False	False	False	False	25
KDM5C	ENSG00000126012.7	ENST00000375401.3	chrX	26	-	True	53227691	53227691	C	T	ENST00000375401.3:c.2497G>A	V833I	Missense	E_17	SNP	True	0	Class 0: This mutation can be originally modeled.	18aa	7aa	Kdm5c	ENSMUSG00000025332.15	ENSMUST00000112584.8	chrX	26	+	SNP	Missense	E_17	151050207.0	151050207.0	G	A	ENSMUST00000112584.8:c.2497G>A	V833I	151050207.0	151050207.0	G	A	ENSMUST00000112584.8:c.2497G>A	V833I	AACR-H0698716	AACR-H0698716-M01-V01	AACR		False	False	False	False	False	25
KDM5C	ENSG00000126012.7	ENST00000375401.3	chrX	26	-	True	53227698	53227698	C	T	ENST00000375401.3:c.2490G>A	L830delinsL	Silent	E_17	SNP	True	0	Class 0: This mutation can be originally modeled.	15aa	10aa	Kdm5c	ENSMUSG00000025332.15	ENSMUST00000112584.8	chrX	26	+	SNP	Silent	E_17	151050200.0	151050200.0	G	A	ENSMUST00000112584.8:c.2490G>A	L830delinsL	151050200.0	151050200.0	G	A	ENSMUST00000112584.8:c.2490G>A	L830delinsL	AACR-H0698717	AACR-H0698717-M01-V01	AACR		False	False	False	False	False	25
KDM5C	ENSG00000126012.7	ENST00000375401.3	chrX	26	-	True	53227699	53227699	A	G	ENST00000375401.3:c.2489T>C	L830P	Missense	E_17	SNP	True	0	Class 0: This mutation can be originally modeled.	15aa	10aa	Kdm5c	ENSMUSG00000025332.15	ENSMUST00000112584.8	chrX	26	+	SNP	Missense	E_17	151050199.0	151050199.0	T	C	ENSMUST00000112584.8:c.2489T>C	L830P	151050199.0	151050199.0	T	C	ENSMUST00000112584.8:c.2489T>C	L830P	AACR-H0698719	AACR-H0698719-M01-V01	AACR		False	False	False	False	False	25
KDM5C	ENSG00000126012.7	ENST00000375401.3	chrX	26	-	True	53227051	53227051	T	C	ENST00000375401.3:c.2524A>G	R842G	Missense	E_18	SNP	True	0	Class 0: This mutation can be originally modeled.	0aa	8aa	Kdm5c	ENSMUSG00000025332.15	ENSMUST00000112584.8	chrX	26	+	SNP	Missense	E_18	151050898.0	151050898.0	A	G	ENSMUST00000112584.8:c.2524A>G	R842G	151050898.0	151050898.0	A	G	ENSMUST00000112584.8:c.2524A>G	R842G	AACR-H0698721	AACR-H0698721-M01-V01	AACR		False	False	False	False	False	8
KDM5C	ENSG00000126012.7	ENST00000375401.3	chrX	26	-	True	53227050	53227050	C	T	ENST00000375401.3:c.2525G>A	R842K	Missense	E_18	SNP	True	0	Class 0: This mutation can be originally modeled.	0aa	8aa	Kdm5c	ENSMUSG00000025332.15	ENSMUST00000112584.8	chrX	26	+	SNP	Missense	E_18	151050899.0	151050899.0	G	A	ENSMUST00000112584.8:c.2525G>A	R842K	151050899.0	151050899.0	G	A	ENSMUST00000112584.8:c.2525G>A	R842K	AACR-H0698722	AACR-H0698722-M01-V01	AACR		False	False	False	False	False	8
KDM5C	ENSG00000126012.7	ENST00000375401.3	chrX	26	-	True	53227042	53227042	C	A	ENST00000375401.3:c.2533G>T	G845C	Missense	E_18	SNP	True	0	Class 0: This mutation can be originally modeled.	3aa	5aa	Kdm5c	ENSMUSG00000025332.15	ENSMUST00000112584.8	chrX	26	+	SNP	Missense	E_18	151050907.0	151050907.0	G	T	ENSMUST00000112584.8:c.2533G>T	G845C	151050907.0	151050907.0	G	T	ENSMUST00000112584.8:c.2533G>T	G845C	AACR-H0698723	AACR-H0698723-M01-V01	AACR		False	False	False	False	False	8
KDM5C	ENSG00000126012.7	ENST00000375401.3	chrX	26	-	True	53227041	53227041	C	A	ENST00000375401.3:c.2534G>T	G845V	Missense	E_18	SNP	True	0	Class 0: This mutation can be originally modeled.	3aa	5aa	Kdm5c	ENSMUSG00000025332.15	ENSMUST00000112584.8	chrX	26	+	SNP	Missense	E_18	151050908.0	151050908.0	G	T	ENSMUST00000112584.8:c.2534G>T	G845V	151050908.0	151050908.0	G	T	ENSMUST00000112584.8:c.2534G>T	G845V	AACR-H0698724	AACR-H0698724-M01-V01	AACR		False	False	False	False	False	8
KDM5C	ENSG00000126012.7	ENST00000375401.3	chrX	26	-	True	53226998	53226998	C	A	ENST00000375401.3:c.2577G>T	Q859H	Missense	E_18	SNP	True	0	Class 0: This mutation can be originally modeled.	0aa	16aa	Kdm5c	ENSMUSG00000025332.15	ENSMUST00000112584.8	chrX	26	+	SNP	Missense	E_18	151050951.0	151050951.0	G	T	ENSMUST00000112584.8:c.2577G>T	Q859H	151050951.0	151050951.0	G	T	ENSMUST00000112584.8:c.2577G>T	Q859H	AACR-H0698725	AACR-H0698725-M01-V01	AACR		False	False	False	False	False	16
KDM5C	ENSG00000126012.7	ENST00000375401.3	chrX	26	-	True	53227000	53227000	G	T	ENST00000375401.3:c.2575C>A	Q859K	Missense	E_18	SNP	True	0	Class 0: This mutation can be originally modeled.	0aa	16aa	Kdm5c	ENSMUSG00000025332.15	ENSMUST00000112584.8	chrX	26	+	SNP	Missense	E_18	151050949.0	151050949.0	C	A	ENSMUST00000112584.8:c.2575C>A	Q859K	151050949.0	151050949.0	C	A	ENSMUST00000112584.8:c.2575C>A	Q859K	AACR-H0698726	AACR-H0698726-M01-V01	AACR		False	False	False	False	False	16
KDM5C	ENSG00000126012.7	ENST00000375401.3	chrX	26	-	True	53227005	53227005	A	G	ENST00000375401.3:c.2570T>C	L857P	Missense	E_18	SNP	True	0	Class 0: This mutation can be originally modeled.	1aa	0aa	Kdm5c	ENSMUSG00000025332.15	ENSMUST00000112584.8	chrX	26	+	SNP	Missense	E_18	151050944.0	151050944.0	T	C	ENSMUST00000112584.8:c.2570T>C	L857P	151050944.0	151050944.0	T	C	ENSMUST00000112584.8:c.2570T>C	L857P	AACR-H0698727	AACR-H0698727-M01-V01	AACR		False	False	False	False	False	1
KDM5C	ENSG00000126012.7	ENST00000375401.3	chrX	26	-	True	53227006	53227006	G	T	ENST00000375401.3:c.2569C>A	L857M	Missense	E_18	SNP	True	0	Class 0: This mutation can be originally modeled.	1aa	0aa	Kdm5c	ENSMUSG00000025332.15	ENSMUST00000112584.8	chrX	26	+	SNP	Missense	E_18	151050943.0	151050943.0	C	A	ENSMUST00000112584.8:c.2569C>A	L857M	151050943.0	151050943.0	C	A	ENSMUST00000112584.8:c.2569C>A	L857M	AACR-H0698728	AACR-H0698728-M01-V01	AACR		False	False	False	False	False	1
KDM5C	ENSG00000126012.7	ENST00000375401.3	chrX	26	-	True	53227017	53227017	A	G	ENST00000375401.3:c.2558T>C	L853P	Missense	E_18	SNP	True	0	Class 0: This mutation can be originally modeled.	1aa	1aa	Kdm5c	ENSMUSG00000025332.15	ENSMUST00000112584.8	chrX	26	+	SNP	Missense	E_18	151050932.0	151050932.0	T	C	ENSMUST00000112584.8:c.2558T>C	L853P	151050932.0	151050932.0	T	C	ENSMUST00000112584.8:c.2558T>C	L853P	AACR-H0698729	AACR-H0698729-M01-V01	AACR		False	False	False	False	False	2
KDM5C	ENSG00000126012.7	ENST00000375401.3	chrX	26	-	True	53227018	53227018	G	T	ENST00000375401.3:c.2557C>A	L853I	Missense	E_18	SNP	True	0	Class 0: This mutation can be originally modeled.	1aa	1aa	Kdm5c	ENSMUSG00000025332.15	ENSMUST00000112584.8	chrX	26	+	SNP	Missense	E_18	151050931.0	151050931.0	C	A	ENSMUST00000112584.8:c.2557C>A	L853I	151050931.0	151050931.0	C	A	ENSMUST00000112584.8:c.2557C>A	L853I	AACR-H0698730	AACR-H0698730-M01-V01	AACR		False	False	False	False	False	2
KDM5C	ENSG00000126012.7	ENST00000375401.3	chrX	26	-	True	53227019	53227019	C	G	ENST00000375401.3:c.2556G>C	E852D	Missense	E_18	SNP	True	0	Class 0: This mutation can be originally modeled.	0aa	2aa	Kdm5c	ENSMUSG00000025332.15	ENSMUST00000112584.8	chrX	26	+	SNP	Missense	E_18	151050930.0	151050930.0	G	C	ENSMUST00000112584.8:c.2556G>C	E852D	151050930.0	151050930.0	G	C	ENSMUST00000112584.8:c.2556G>C	E852D	AACR-H0698731	AACR-H0698731-M01-V01	AACR		False	False	False	False	False	2
KDM5C	ENSG00000126012.7	ENST00000375401.3	chrX	26	-	True	53227021	53227021	C	G	ENST00000375401.3:c.2554G>C	E852Q	Missense	E_18	SNP	True	0	Class 0: This mutation can be originally modeled.	0aa	2aa	Kdm5c	ENSMUSG00000025332.15	ENSMUST00000112584.8	chrX	26	+	SNP	Missense	E_18	151050928.0	151050928.0	G	C	ENSMUST00000112584.8:c.2554G>C	E852Q	151050928.0	151050928.0	G	C	ENSMUST00000112584.8:c.2554G>C	E852Q	AACR-H0698732	AACR-H0698732-M01-V01	AACR		False	False	False	False	False	2
KDM5C	ENSG00000126012.7	ENST00000375401.3	chrX	26	-	True	53227021	53227021	C	T	ENST00000375401.3:c.2554G>A	E852K	Missense	E_18	SNP	True	0	Class 0: This mutation can be originally modeled.	0aa	2aa	Kdm5c	ENSMUSG00000025332.15	ENSMUST00000112584.8	chrX	26	+	SNP	Missense	E_18	151050928.0	151050928.0	G	A	ENSMUST00000112584.8:c.2554G>A	E852K	151050928.0	151050928.0	G	A	ENSMUST00000112584.8:c.2554G>A	E852K	AACR-H0698733	AACR-H0698733-M01-V01	AACR		False	False	False	False	False	2
KDM5C	ENSG00000126012.7	ENST00000375401.3	chrX	26	-	True	53227026	53227026	A	C	ENST00000375401.3:c.2549T>G	L850R	Missense	E_18	SNP	True	0	Class 0: This mutation can be originally modeled.	8aa	0aa	Kdm5c	ENSMUSG00000025332.15	ENSMUST00000112584.8	chrX	26	+	SNP	Missense	E_18	151050923.0	151050923.0	T	G	ENSMUST00000112584.8:c.2549T>G	L850R	151050923.0	151050923.0	T	G	ENSMUST00000112584.8:c.2549T>G	L850R	AACR-H0698734	AACR-H0698734-M01-V01	AACR		False	False	False	False	False	8
KDM5C	ENSG00000126012.7	ENST00000375401.3	chrX	26	-	True	53227028	53227028	G	A	ENST00000375401.3:c.2547C>T	T849delinsT	Silent	E_18	SNP	True	0	Class 0: This mutation can be originally modeled.	7aa	1aa	Kdm5c	ENSMUSG00000025332.15	ENSMUST00000112584.8	chrX	26	+	SNP	Silent	E_18	151050921.0	151050921.0	C	T	ENSMUST00000112584.8:c.2547C>T	T849delinsT	151050921.0	151050921.0	C	T	ENSMUST00000112584.8:c.2547C>T	T849delinsT	AACR-H0698735	AACR-H0698735-M01-V01	AACR		False	False	False	False	False	8
KDM5C	ENSG00000126012.7	ENST00000375401.3	chrX	26	-	True	53227030	53227030	T	C	ENST00000375401.3:c.2545A>G	T849A	Missense	E_18	SNP	True	0	Class 0: This mutation can be originally modeled.	7aa	1aa	Kdm5c	ENSMUSG00000025332.15	ENSMUST00000112584.8	chrX	26	+	SNP	Missense	E_18	151050919.0	151050919.0	A	G	ENSMUST00000112584.8:c.2545A>G	T849A	151050919.0	151050919.0	A	G	ENSMUST00000112584.8:c.2545A>G	T849A	AACR-H0698736	AACR-H0698736-M01-V01	AACR		False	False	False	False	False	8
KDM5C	ENSG00000126012.7	ENST00000375401.3	chrX	26	-	True	53227031	53227031	C	A	ENST00000375401.3:c.2544G>T	M848I	Missense	E_18	SNP	True	0	Class 0: This mutation can be originally modeled.	6aa	2aa	Kdm5c	ENSMUSG00000025332.15	ENSMUST00000112584.8	chrX	26	+	SNP	Missense	E_18	151050918.0	151050918.0	G	T	ENSMUST00000112584.8:c.2544G>T	M848I	151050918.0	151050918.0	G	T	ENSMUST00000112584.8:c.2544G>T	M848I	AACR-H0698737	AACR-H0698737-M01-V01	AACR		False	False	False	False	False	8
KDM5C	ENSG00000126012.7	ENST00000375401.3	chrX	26	-	True	53227032	53227032	A	G	ENST00000375401.3:c.2543T>C	M848T	Missense	E_18	SNP	True	0	Class 0: This mutation can be originally modeled.	6aa	2aa	Kdm5c	ENSMUSG00000025332.15	ENSMUST00000112584.8	chrX	26	+	SNP	Missense	E_18	151050917.0	151050917.0	T	C	ENSMUST00000112584.8:c.2543T>C	M848T	151050917.0	151050917.0	T	C	ENSMUST00000112584.8:c.2543T>C	M848T	AACR-H0698739	AACR-H0698739-M01-V01	AACR		False	False	False	False	False	8
KDM5C	ENSG00000126012.7	ENST00000375401.3	chrX	26	-	True	53227034	53227034	C	T	ENST00000375401.3:c.2541G>A	Q847delinsQ	Silent	E_18	SNP	True	0	Class 0: This mutation can be originally modeled.	5aa	3aa	Kdm5c	ENSMUSG00000025332.15	ENSMUST00000112584.8	chrX	26	+	SNP	Silent	E_18	151050915.0	151050915.0	G	A	ENSMUST00000112584.8:c.2541G>A	Q847delinsQ	151050915.0	151050915.0	G	A	ENSMUST00000112584.8:c.2541G>A	Q847delinsQ	AACR-H0698740	AACR-H0698740-M01-V01	AACR		False	False	False	False	False	8
KDM5C	ENSG00000126012.7	ENST00000375401.3	chrX	26	-	True	53227038	53227038	A	G	ENST00000375401.3:c.2537T>C	L846P	Missense	E_18	SNP	True	0	Class 0: This mutation can be originally modeled.	4aa	4aa	Kdm5c	ENSMUSG00000025332.15	ENSMUST00000112584.8	chrX	26	+	SNP	Missense	E_18	151050911.0	151050911.0	T	C	ENSMUST00000112584.8:c.2537T>C	L846P	151050911.0	151050911.0	T	C	ENSMUST00000112584.8:c.2537T>C	L846P	AACR-H0698741	AACR-H0698741-M01-V01	AACR		False	False	False	False	False	8
KDM5C	ENSG00000126012.7	ENST00000375401.3	chrX	26	-	True	53227700	53227700	G	T	ENST00000375401.3:c.2488C>A	L830M	Missense	E_17	SNP	True	0	Class 0: This mutation can be originally modeled.	15aa	10aa	Kdm5c	ENSMUSG00000025332.15	ENSMUST00000112584.8	chrX	26	+	SNP	Missense	E_17	151050198.0	151050198.0	C	A	ENSMUST00000112584.8:c.2488C>A	L830M	151050198.0	151050198.0	C	A	ENSMUST00000112584.8:c.2488C>A	L830M	AACR-H0698742	AACR-H0698742-M01-V01	AACR		False	False	False	False	False	25
KDM5C	ENSG00000126012.7	ENST00000375401.3	chrX	26	-	True	53227709	53227709	A	T	ENST00000375401.3:c.2479T>A	S827T	Missense	E_17	SNP	True	0	Class 0: This mutation can be originally modeled.	12aa	13aa	Kdm5c	ENSMUSG00000025332.15	ENSMUST00000112584.8	chrX	26	+	SNP	Missense	E_17	151050189.0	151050189.0	T	A	ENSMUST00000112584.8:c.2479T>A	S827T	151050189.0	151050189.0	T	A	ENSMUST00000112584.8:c.2479T>A	S827T	AACR-H0698743	AACR-H0698743-M01-V01	AACR		False	False	False	False	False	25
KDM5C	ENSG00000126012.7	ENST00000375401.3	chrX	26	-	True	53227814	53227814	C	A	ENST00000375401.3:c.2374G>T	E792*	Nonsense	E_17	SNP	True	0	Class 0: This mutation can be originally modeled.	497aa	20aa	Kdm5c	ENSMUSG00000025332.15	ENSMUST00000112584.8	chrX	26	+	SNP	Nonsense	E_17	151050084.0	151050084.0	G	T	ENSMUST00000112584.8:c.2374G>T	E792*	151050084.0	151050084.0	G	T	ENSMUST00000112584.8:c.2374G>T	E792*	AACR-H0698745	AACR-H0698745-M01-V01	AACR		False	False	False	False	False	517
KDM5C	ENSG00000126012.7	ENST00000375401.3	chrX	26	-	True	53227783	53227783	C	A	ENST00000375401.3:c.2405G>T	R802L	Missense	E_17	SNP	True	0	Class 0: This mutation can be originally modeled.	507aa	10aa	Kdm5c	ENSMUSG00000025332.15	ENSMUST00000112584.8	chrX	26	+	SNP	Missense	E_17	151050115.0	151050115.0	G	T	ENSMUST00000112584.8:c.2405G>T	R802L	151050115.0	151050115.0	G	T	ENSMUST00000112584.8:c.2405G>T	R802L	AACR-H0698746	AACR-H0698746-M01-V01	AACR		False	False	False	False	False	517
KDM5C	ENSG00000126012.7	ENST00000375401.3	chrX	26	-	True	53227792	53227792	G	C	ENST00000375401.3:c.2396C>G	S799C	Missense	E_17	SNP	True	0	Class 0: This mutation can be originally modeled.	504aa	13aa	Kdm5c	ENSMUSG00000025332.15	ENSMUST00000112584.8	chrX	26	+	SNP	Missense	E_17	151050106.0	151050106.0	C	G	ENSMUST00000112584.8:c.2396C>G	S799C	151050106.0	151050106.0	C	G	ENSMUST00000112584.8:c.2396C>G	S799C	AACR-H0698748	AACR-H0698748-M01-V01	AACR		False	False	False	False	False	517
KDM5C	ENSG00000126012.7	ENST00000375401.3	chrX	26	-	True	53227796	53227796	C	A	ENST00000375401.3:c.2392G>T	E798*	Nonsense	E_17	SNP	True	0	Class 0: This mutation can be originally modeled.	503aa	14aa	Kdm5c	ENSMUSG00000025332.15	ENSMUST00000112584.8	chrX	26	+	SNP	Nonsense	E_17	151050102.0	151050102.0	G	T	ENSMUST00000112584.8:c.2392G>T	E798*	151050102.0	151050102.0	G	T	ENSMUST00000112584.8:c.2392G>T	E798*	AACR-H0698749	AACR-H0698749-M01-V01	AACR		False	False	False	False	False	517
KDM5C	ENSG00000126012.7	ENST00000375401.3	chrX	26	-	True	53227796	53227796	C	G	ENST00000375401.3:c.2392G>C	E798Q	Missense	E_17	SNP	True	0	Class 0: This mutation can be originally modeled.	503aa	14aa	Kdm5c	ENSMUSG00000025332.15	ENSMUST00000112584.8	chrX	26	+	SNP	Missense	E_17	151050102.0	151050102.0	G	C	ENSMUST00000112584.8:c.2392G>C	E798Q	151050102.0	151050102.0	G	C	ENSMUST00000112584.8:c.2392G>C	E798Q	AACR-H0698750	AACR-H0698750-M01-V01	AACR		False	False	False	False	False	517
KDM5C	ENSG00000126012.7	ENST00000375401.3	chrX	26	-	True	53227807	53227807	A	G	ENST00000375401.3:c.2381T>C	L794P	Missense	E_17	SNP	True	0	Class 0: This mutation can be originally modeled.	499aa	18aa	Kdm5c	ENSMUSG00000025332.15	ENSMUST00000112584.8	chrX	26	+	SNP	Missense	E_17	151050091.0	151050091.0	T	C	ENSMUST00000112584.8:c.2381T>C	L794P	151050091.0	151050091.0	T	C	ENSMUST00000112584.8:c.2381T>C	L794P	AACR-H0698752	AACR-H0698752-M01-V01	AACR		False	False	False	False	False	517
KDM5C	ENSG00000126012.7	ENST00000375401.3	chrX	26	-	True	53227811	53227811	C	A	ENST00000375401.3:c.2377G>T	E793*	Nonsense	E_17	SNP	True	0	Class 0: This mutation can be originally modeled.	498aa	19aa	Kdm5c	ENSMUSG00000025332.15	ENSMUST00000112584.8	chrX	26	+	SNP	Nonsense	E_17	151050087.0	151050087.0	G	T	ENSMUST00000112584.8:c.2377G>T	E793*	151050087.0	151050087.0	G	T	ENSMUST00000112584.8:c.2377G>T	E793*	AACR-H0698753	AACR-H0698753-M01-V01	AACR		False	False	False	False	False	517
KDM5C	ENSG00000126012.7	ENST00000375401.3	chrX	26	-	True	53227814	53227814	C	G	ENST00000375401.3:c.2374G>C	E792Q	Missense	E_17	SNP	True	0	Class 0: This mutation can be originally modeled.	497aa	20aa	Kdm5c	ENSMUSG00000025332.15	ENSMUST00000112584.8	chrX	26	+	SNP	Missense	E_17	151050084.0	151050084.0	G	C	ENSMUST00000112584.8:c.2374G>C	E792Q	151050084.0	151050084.0	G	C	ENSMUST00000112584.8:c.2374G>C	E792Q	AACR-H0698754	AACR-H0698754-M01-V01	AACR		False	False	False	False	False	517
KDM5C	ENSG00000126012.7	ENST00000375401.3	chrX	26	-	True	53227712	53227712	C	T	ENST00000375401.3:c.2476G>A	V826M	Missense	E_17	SNP	True	0	Class 0: This mutation can be originally modeled.	11aa	14aa	Kdm5c	ENSMUSG00000025332.15	ENSMUST00000112584.8	chrX	26	+	SNP	Missense	E_17	151050186.0	151050186.0	G	A	ENSMUST00000112584.8:c.2476G>A	V826M	151050186.0	151050186.0	G	A	ENSMUST00000112584.8:c.2476G>A	V826M	AACR-H0698755	AACR-H0698755-M01-V01	AACR		False	False	False	False	False	25
KDM5C	ENSG00000126012.7	ENST00000375401.3	chrX	26	-	True	53227814	53227814	C	T	ENST00000375401.3:c.2374G>A	E792K	Missense	E_17	SNP	True	0	Class 0: This mutation can be originally modeled.	497aa	20aa	Kdm5c	ENSMUSG00000025332.15	ENSMUST00000112584.8	chrX	26	+	SNP	Missense	E_17	151050084.0	151050084.0	G	A	ENSMUST00000112584.8:c.2374G>A	E792K	151050084.0	151050084.0	G	A	ENSMUST00000112584.8:c.2374G>A	E792K	AACR-H0698756	AACR-H0698756-M01-V01	AACR		False	False	False	False	False	517
KDM5C	ENSG00000126012.7	ENST00000375401.3	chrX	26	-	True	53227781	53227781	C	T	ENST00000375401.3:c.2407G>A	E803K	Missense	E_17	SNP	True	0	Class 0: This mutation can be originally modeled.	508aa	9aa	Kdm5c	ENSMUSG00000025332.15	ENSMUST00000112584.8	chrX	26	+	SNP	Missense	E_17	151050117.0	151050117.0	G	A	ENSMUST00000112584.8:c.2407G>A	E803K	151050117.0	151050117.0	G	A	ENSMUST00000112584.8:c.2407G>A	E803K	AACR-H0698764	AACR-H0698764-M01-V01	AACR		False	False	False	False	False	517
KDM5C	ENSG00000126012.7	ENST00000375401.3	chrX	26	-	True	53227777	53227777	C	G	ENST00000375401.3:c.2411G>C	R804P	Missense	E_17	SNP	True	0	Class 0: This mutation can be originally modeled.	509aa	8aa	Kdm5c	ENSMUSG00000025332.15	ENSMUST00000112584.8	chrX	26	+	SNP	Missense	E_17	151050121.0	151050121.0	G	C	ENSMUST00000112584.8:c.2411G>C	R804P	151050121.0	151050121.0	G	C	ENSMUST00000112584.8:c.2411G>C	R804P	AACR-H0698765	AACR-H0698765-M01-V01	AACR		False	False	False	False	False	517
KDM5C	ENSG00000126012.7	ENST00000375401.3	chrX	26	-	True	53227777	53227777	C	A	ENST00000375401.3:c.2411G>T	R804L	Missense	E_17	SNP	True	0	Class 0: This mutation can be originally modeled.	509aa	8aa	Kdm5c	ENSMUSG00000025332.15	ENSMUST00000112584.8	chrX	26	+	SNP	Missense	E_17	151050121.0	151050121.0	G	T	ENSMUST00000112584.8:c.2411G>T	R804L	151050121.0	151050121.0	G	T	ENSMUST00000112584.8:c.2411G>T	R804L	AACR-H0698766	AACR-H0698766-M01-V01	AACR		False	False	False	False	False	517
KDM5C	ENSG00000126012.7	ENST00000375401.3	chrX	26	-	True	53227773	53227773	C	G	ENST00000375401.3:c.2415G>C	R805S	Missense	E_17	SNP	True	0	Class 0: This mutation can be originally modeled.	510aa	7aa	Kdm5c	ENSMUSG00000025332.15	ENSMUST00000112584.8	chrX	26	+	SNP	Missense	E_17	151050125.0	151050125.0	G	C	ENSMUST00000112584.8:c.2415G>C	R805S	151050125.0	151050125.0	G	C	ENSMUST00000112584.8:c.2415G>C	R805S	AACR-H0698767	AACR-H0698767-M01-V01	AACR		False	False	False	False	False	517
KDM5C	ENSG00000126012.7	ENST00000375401.3	chrX	26	-	True	53227713	53227713	G	A	ENST00000375401.3:c.2475C>T	C825delinsC	Silent	E_17	SNP	True	0	Class 0: This mutation can be originally modeled.	10aa	15aa	Kdm5c	ENSMUSG00000025332.15	ENSMUST00000112584.8	chrX	26	+	SNP	Silent	E_17	151050185.0	151050185.0	T	T	ENSMUST00000112584.8:c.2475T>T	C825delinsC	151050185.0	151050185.0	T	T	ENSMUST00000112584.8:c.2475T>T	C825delinsC	AACR-H0698768	AACR-H0698768-M01-V01	AACR		False	False	False	False	False	25
KDM5C	ENSG00000126012.7	ENST00000375401.3	chrX	26	-	True	53227719	53227719	C	G	ENST00000375401.3:c.2469G>C	E823D	Missense	E_17	SNP	True	0	Class 0: This mutation can be originally modeled.	8aa	17aa	Kdm5c	ENSMUSG00000025332.15	ENSMUST00000112584.8	chrX	26	+	SNP	Missense	E_17	151050179.0	151050179.0	G	C	ENSMUST00000112584.8:c.2469G>C	E823D	151050179.0	151050179.0	G	C	ENSMUST00000112584.8:c.2469G>C	E823D	AACR-H0698770	AACR-H0698770-M01-V01	AACR		False	False	False	False	False	25
KDM5C	ENSG00000126012.7	ENST00000375401.3	chrX	26	-	True	53227726	53227726	T	A	ENST00000375401.3:c.2462A>T	E821V	Missense	E_17	SNP	True	0	Class 0: This mutation can be originally modeled.	6aa	19aa	Kdm5c	ENSMUSG00000025332.15	ENSMUST00000112584.8	chrX	26	+	SNP	Missense	E_17	151050172.0	151050172.0	A	T	ENSMUST00000112584.8:c.2462A>T	E821V	151050172.0	151050172.0	A	T	ENSMUST00000112584.8:c.2462A>T	E821V	AACR-H0698771	AACR-H0698771-M01-V01	AACR		False	False	False	False	False	25
KDM5C	ENSG00000126012.7	ENST00000375401.3	chrX	26	-	True	53227732	53227732	A	G	ENST00000375401.3:c.2456T>C	L819P	Missense	E_17	SNP	True	0	Class 0: This mutation can be originally modeled.	4aa	21aa	Kdm5c	ENSMUSG00000025332.15	ENSMUST00000112584.8	chrX	26	+	SNP	Missense	E_17	151050166.0	151050166.0	T	C	ENSMUST00000112584.8:c.2456T>C	L819P	151050166.0	151050166.0	T	C	ENSMUST00000112584.8:c.2456T>C	L819P	AACR-H0698772	AACR-H0698772-M01-V01	AACR		False	False	False	False	False	25
KDM5C	ENSG00000126012.7	ENST00000375401.3	chrX	26	-	True	53227733	53227733	G	T	ENST00000375401.3:c.2455C>A	L819M	Missense	E_17	SNP	True	0	Class 0: This mutation can be originally modeled.	4aa	21aa	Kdm5c	ENSMUSG00000025332.15	ENSMUST00000112584.8	chrX	26	+	SNP	Missense	E_17	151050165.0	151050165.0	C	A	ENSMUST00000112584.8:c.2455C>A	L819M	151050165.0	151050165.0	C	A	ENSMUST00000112584.8:c.2455C>A	L819M	AACR-H0698773	AACR-H0698773-M01-V01	AACR		False	False	False	False	False	25
KDM5C	ENSG00000126012.7	ENST00000375401.3	chrX	26	-	True	53227738	53227738	T	G	ENST00000375401.3:c.2450A>C	N817T	Missense	E_17	SNP	True	0	Class 0: This mutation can be originally modeled.	2aa	23aa	Kdm5c	ENSMUSG00000025332.15	ENSMUST00000112584.8	chrX	26	+	SNP	Missense	E_17	151050160.0	151050160.0	A	C	ENSMUST00000112584.8:c.2450A>C	N817T	151050160.0	151050160.0	A	C	ENSMUST00000112584.8:c.2450A>C	N817T	AACR-H0698774	AACR-H0698774-M01-V01	AACR		False	False	False	False	False	25
KDM5C	ENSG00000126012.7	ENST00000375401.3	chrX	26	-	True	53227742	53227742	T	C	ENST00000375401.3:c.2446A>G	K816E	Missense	E_17	SNP	True	0	Class 0: This mutation can be originally modeled.	1aa	24aa	Kdm5c	ENSMUSG00000025332.15	ENSMUST00000112584.8	chrX	26	+	SNP	Missense	E_17	151050156.0	151050156.0	A	G	ENSMUST00000112584.8:c.2446A>G	K816E	151050156.0	151050156.0	A	G	ENSMUST00000112584.8:c.2446A>G	K816E	AACR-H0698775	AACR-H0698775-M01-V01	AACR		False	False	False	False	False	25
KDM5C	ENSG00000126012.7	ENST00000375401.3	chrX	26	-	True	53227760	53227760	C	T	ENST00000375401.3:c.2428G>A	E810K	Missense	E_17	SNP	True	0	Class 0: This mutation can be originally modeled.	515aa	2aa	Kdm5c	ENSMUSG00000025332.15	ENSMUST00000112584.8	chrX	26	+	SNP	Missense	E_17	151050138.0	151050138.0	G	A	ENSMUST00000112584.8:c.2428G>A	E810K	151050138.0	151050138.0	G	A	ENSMUST00000112584.8:c.2428G>A	E810K	AACR-H0698778	AACR-H0698778-M01-V01	AACR		False	False	False	False	False	517
KDM5C	ENSG00000126012.7	ENST00000375401.3	chrX	26	-	True	53227763	53227763	T	A	ENST00000375401.3:c.2425A>T	S809C	Missense	E_17	SNP	True	0	Class 0: This mutation can be originally modeled.	514aa	3aa	Kdm5c	ENSMUSG00000025332.15	ENSMUST00000112584.8	chrX	26	+	SNP	Missense	E_17	151050135.0	151050135.0	A	T	ENSMUST00000112584.8:c.2425A>T	S809C	151050135.0	151050135.0	A	T	ENSMUST00000112584.8:c.2425A>T	S809C	AACR-H0698780	AACR-H0698780-M01-V01	AACR		False	False	False	False	False	517
KDM5C	ENSG00000126012.7	ENST00000375401.3	chrX	26	-	True	53227763	53227763	T	C	ENST00000375401.3:c.2425A>G	S809G	Missense	E_17	SNP	True	0	Class 0: This mutation can be originally modeled.	514aa	3aa	Kdm5c	ENSMUSG00000025332.15	ENSMUST00000112584.8	chrX	26	+	SNP	Missense	E_17	151050135.0	151050135.0	A	G	ENSMUST00000112584.8:c.2425A>G	S809G	151050135.0	151050135.0	A	G	ENSMUST00000112584.8:c.2425A>G	S809G	AACR-H0698781	AACR-H0698781-M01-V01	AACR		False	False	False	False	False	517
KDM5C	ENSG00000126012.7	ENST00000375401.3	chrX	26	-	True	53227766	53227766	T	C	ENST00000375401.3:c.2422A>G	N808D	Missense	E_17	SNP	True	0	Class 0: This mutation can be originally modeled.	513aa	4aa	Kdm5c	ENSMUSG00000025332.15	ENSMUST00000112584.8	chrX	26	+	SNP	Missense	E_17	151050132.0	151050132.0	A	G	ENSMUST00000112584.8:c.2422A>G	N808D	151050132.0	151050132.0	A	G	ENSMUST00000112584.8:c.2422A>G	N808D	AACR-H0698782	AACR-H0698782-M01-V01	AACR		False	False	False	False	False	517
KDM5C	ENSG00000126012.7	ENST00000375401.3	chrX	26	-	True	53227768	53227768	G	A	ENST00000375401.3:c.2420C>T	P807L	Missense	E_17	SNP	True	0	Class 0: This mutation can be originally modeled.	512aa	5aa	Kdm5c	ENSMUSG00000025332.15	ENSMUST00000112584.8	chrX	26	+	SNP	Missense	E_17	151050130.0	151050130.0	C	T	ENSMUST00000112584.8:c.2420C>T	P807L	151050130.0	151050130.0	C	T	ENSMUST00000112584.8:c.2420C>T	P807L	AACR-H0698783	AACR-H0698783-M01-V01	AACR		False	False	False	False	False	517
KDM5C	ENSG00000126012.7	ENST00000375401.3	chrX	26	-	True	53222157	53222157	G	C	ENST00000375401.3:c.4675C>G	Q1559E	Missense	E_26	SNP	True	0	Class 0: This mutation can be originally modeled.	1aa	2aa	Kdm5c	ENSMUSG00000025332.15	ENSMUST00000112584.8	chrX	26	+	SNP	Missense	E_26	151056062.0	151056062.0	C	G	ENSMUST00000112584.8:c.4657C>G	Q1553E	151056062.0	151056062.0	C	G	ENSMUST00000112584.8:c.4657C>G	Q1553E	CLINVAR-H2296705	CLINVAR-H2296705-M01-V01	CLINVAR	1305999.0	False	False	False	False	False	3
KDM5C	ENSG00000126012.7	ENST00000375401.3	chrX	26	-	True	53222157	53222157	G	T	ENST00000375401.3:c.4675C>A	Q1559K	Missense	E_26	SNP	True	0	Class 0: This mutation can be originally modeled.	1aa	2aa	Kdm5c	ENSMUSG00000025332.15	ENSMUST00000112584.8	chrX	26	+	SNP	Missense	E_26	151056062.0	151056062.0	C	A	ENSMUST00000112584.8:c.4657C>A	Q1553K	151056062.0	151056062.0	C	A	ENSMUST00000112584.8:c.4657C>A	Q1553K	CLINVAR-H2296706	CLINVAR-H2296706-M01-V01	CLINVAR	1211975.0	False	False	False	False	False	3
KDM5C	ENSG00000126012.7	ENST00000375401.3	chrX	26	-	True	53222158	53222158	T	C	ENST00000375401.3:c.4674A>G	Q1558delinsQ	Silent	E_26	SNP	True	0	Class 0: This mutation can be originally modeled.	0aa	3aa	Kdm5c	ENSMUSG00000025332.15	ENSMUST00000112584.8	chrX	26	+	SNP	Silent	E_26	151056061.0	151056061.0	A	G	ENSMUST00000112584.8:c.4656A>G	Q1552delinsQ	151056061.0	151056061.0	A	G	ENSMUST00000112584.8:c.4656A>G	Q1552delinsQ	CLINVAR-H2296707	CLINVAR-H2296707-M01-V01	CLINVAR	94881.0	False	False	False	False	False	3
KDM5C	ENSG00000126012.7	ENST00000375401.3	chrX	26	-	True	53222195	53222195	C	T	ENST00000375401.3:c.4637G>A	R1546Q	Missense	E_26	SNP	True	0	Class 0: This mutation can be originally modeled.	0aa	1aa	Kdm5c	ENSMUSG00000025332.15	ENSMUST00000112584.8	chrX	26	+	SNP	Missense	E_26	151056024.0	151056024.0	G	A	ENSMUST00000112584.8:c.4619G>A	R1540Q	151056024.0	151056024.0	G	A	ENSMUST00000112584.8:c.4619G>A	R1540Q	CLINVAR-H2296710	CLINVAR-H2296710-M01-V01	CLINVAR	94879.0	False	False	False	False	False	1
KDM5C	ENSG00000126012.7	ENST00000375401.3	chrX	26	-	True	53222201	53222201	G	A	ENST00000375401.3:c.4631C>T	T1544I	Missense	E_26	SNP	True	0	Class 0: This mutation can be originally modeled.	7aa	0aa	Kdm5c	ENSMUSG00000025332.15	ENSMUST00000112584.8	chrX	26	+	SNP	Missense	E_26	151056018.0	151056018.0	C	T	ENSMUST00000112584.8:c.4613C>T	T1538I	151056018.0	151056018.0	C	T	ENSMUST00000112584.8:c.4613C>T	T1538I	CLINVAR-H2296712	CLINVAR-H2296712-M01-V01	CLINVAR	1214460.0	False	False	False	False	False	7
KDM5C	ENSG00000126012.7	ENST00000375401.3	chrX	26	-	True	53222203	53222203	C	T	ENST00000375401.3:c.4629G>A	L1543delinsL	Silent	E_26	SNP	True	0	Class 0: This mutation can be originally modeled.	6aa	1aa	Kdm5c	ENSMUSG00000025332.15	ENSMUST00000112584.8	chrX	26	+	SNP	Silent	E_26	151056016.0	151056016.0	G	A	ENSMUST00000112584.8:c.4611G>A	L1537delinsL	151056016.0	151056016.0	G	A	ENSMUST00000112584.8:c.4611G>A	L1537delinsL	CLINVAR-H2296713	CLINVAR-H2296713-M01-V01	CLINVAR	1124869.0	False	False	False	False	False	7
KDM5C	ENSG00000126012.7	ENST00000375401.3	chrX	26	-	True	53222221	53222221	C	T	ENST00000375401.3:c.4611G>A	S1537delinsS	Silent	E_26	SNP	True	0	Class 0: This mutation can be originally modeled.	0aa	7aa	Kdm5c	ENSMUSG00000025332.15	ENSMUST00000112584.8	chrX	26	+	SNP	Silent	E_26	151055998.0	151055998.0	A	A	ENSMUST00000112584.8:c.4593A>A	S1531delinsS	151055998.0	151055998.0	A	A	ENSMUST00000112584.8:c.4593A>A	S1531delinsS	CLINVAR-H2296714	CLINVAR-H2296714-M01-V01	CLINVAR	211251.0	False	False	False	False	False	7
KDM5C	ENSG00000126012.7	ENST00000375401.3	chrX	26	-	True	53222222	53222222	G	A	ENST00000375401.3:c.4610C>T	S1537L	Missense	E_26	SNP	True	0	Class 0: This mutation can be originally modeled.	0aa	7aa	Kdm5c	ENSMUSG00000025332.15	ENSMUST00000112584.8	chrX	26	+	SNP	Missense	E_26	151055997.0	151055997.0	C	T	ENSMUST00000112584.8:c.4592C>T	S1531L	151055997.0	151055997.0	C	T	ENSMUST00000112584.8:c.4592C>T	S1531L	CLINVAR-H2296715	CLINVAR-H2296715-M01-V01	CLINVAR	588411.0	False	False	False	False	False	7
KDM5C	ENSG00000126012.7	ENST00000375401.3	chrX	26	-	True	53222249	53222249	G	A	ENST00000375401.3:c.4583C>T	P1528L	Missense	E_26	SNP	True	0	Class 0: This mutation can be originally modeled.	3aa	0aa	Kdm5c	ENSMUSG00000025332.15	ENSMUST00000112584.8	chrX	26	+	SNP	Missense	E_26	151055970.0	151055970.0	C	T	ENSMUST00000112584.8:c.4565C>T	P1522L	151055970.0	151055970.0	C	T	ENSMUST00000112584.8:c.4565C>T	P1522L	CLINVAR-H2296719	CLINVAR-H2296719-M01-V01	CLINVAR	2504167.0	False	False	False	False	False	3
KDM5C	ENSG00000126012.7	ENST00000375401.3	chrX	26	-	True	53222253	53222253	C	G	ENST00000375401.3:c.4579G>C	E1527Q	Missense	E_26	SNP	True	0	Class 0: This mutation can be originally modeled.	2aa	1aa	Kdm5c	ENSMUSG00000025332.15	ENSMUST00000112584.8	chrX	26	+	SNP	Missense	E_26	151055966.0	151055966.0	G	C	ENSMUST00000112584.8:c.4561G>C	E1521Q	151055966.0	151055966.0	G	C	ENSMUST00000112584.8:c.4561G>C	E1521Q	CLINVAR-H2296720	CLINVAR-H2296720-M01-V01	CLINVAR	2505844.0	False	False	False	False	False	3
KDM5C	ENSG00000126012.7	ENST00000375401.3	chrX	26	-	True	53222269	53222269	C	A	ENST00000375401.3:c.4563G>T	E1521D	Missense	E_26	SNP	True	0	Class 0: This mutation can be originally modeled.	1aa	0aa	Kdm5c	ENSMUSG00000025332.15	ENSMUST00000112584.8	chrX	26	+	SNP	Missense	E_26	151055950.0	151055950.0	G	T	ENSMUST00000112584.8:c.4545G>T	E1515D	151055950.0	151055950.0	G	T	ENSMUST00000112584.8:c.4545G>T	E1515D	CLINVAR-H2296723	CLINVAR-H2296723-M01-V01	CLINVAR	567330.0	False	False	False	False	False	1
KDM5C	ENSG00000126012.7	ENST00000375401.3	chrX	26	-	True	53222270	53222270	T	C	ENST00000375401.3:c.4562A>G	E1521G	Missense	E_26	SNP	True	0	Class 0: This mutation can be originally modeled.	1aa	0aa	Kdm5c	ENSMUSG00000025332.15	ENSMUST00000112584.8	chrX	26	+	SNP	Missense	E_26	151055949.0	151055949.0	A	G	ENSMUST00000112584.8:c.4544A>G	E1515G	151055949.0	151055949.0	A	G	ENSMUST00000112584.8:c.4544A>G	E1515G	CLINVAR-H2296724	CLINVAR-H2296724-M01-V01	CLINVAR	2162861.0	False	False	False	False	False	1
KDM5C	ENSG00000126012.7	ENST00000375401.3	chrX	26	-	True	53222308	53222308	A	G	ENST00000375401.3:c.4524T>C	P1508delinsP	Silent	E_26	SNP	True	0	Class 0: This mutation can be originally modeled.	1aa	0aa	Kdm5c	ENSMUSG00000025332.15	ENSMUST00000112584.8	chrX	26	+	SNP	Silent	E_26	151055911.0	151055911.0	T	C	ENSMUST00000112584.8:c.4506T>C	P1502delinsP	151055911.0	151055911.0	T	C	ENSMUST00000112584.8:c.4506T>C	P1502delinsP	CLINVAR-H2296725	CLINVAR-H2296725-M01-V01	CLINVAR	1904426.0	False	False	False	False	False	1
KDM5C	ENSG00000126012.7	ENST00000375401.3	chrX	26	-	True	53222309	53222309	G	A	ENST00000375401.3:c.4523C>T	P1508L	Missense	E_26	SNP	True	0	Class 0: This mutation can be originally modeled.	1aa	0aa	Kdm5c	ENSMUSG00000025332.15	ENSMUST00000112584.8	chrX	26	+	SNP	Missense	E_26	151055910.0	151055910.0	C	T	ENSMUST00000112584.8:c.4505C>T	P1502L	151055910.0	151055910.0	C	T	ENSMUST00000112584.8:c.4505C>T	P1502L	CLINVAR-H2296726	CLINVAR-H2296726-M01-V01	CLINVAR	1098577.0	False	False	False	False	False	1
KDM5C	ENSG00000126012.7	ENST00000375401.3	chrX	26	-	True	53222321	53222321	C	T	ENST00000375401.3:c.4511G>A	G1504D	Missense	E_26	SNP	True	0	Class 0: This mutation can be originally modeled.	34aa	1aa	Kdm5c	ENSMUSG00000025332.15	ENSMUST00000112584.8	chrX	26	+	SNP	Missense	E_26	151055898.0	151055898.0	G	A	ENSMUST00000112584.8:c.4493G>A	G1498D	151055898.0	151055898.0	G	A	ENSMUST00000112584.8:c.4493G>A	G1498D	CLINVAR-H2296728	CLINVAR-H2296728-M01-V01	CLINVAR	2338289.0	False	False	False	False	False	35
KDM5C	ENSG00000126012.7	ENST00000375401.3	chrX	26	-	True	53222325	53222325	C	T	ENST00000375401.3:c.4507G>A	G1503R	Missense	E_26	SNP	True	0	Class 0: This mutation can be originally modeled.	33aa	2aa	Kdm5c	ENSMUSG00000025332.15	ENSMUST00000112584.8	chrX	26	+	SNP	Missense	E_26	151055894.0	151055894.0	G	A	ENSMUST00000112584.8:c.4489G>A	G1497R	151055894.0	151055894.0	G	A	ENSMUST00000112584.8:c.4489G>A	G1497R	CLINVAR-H2296729	CLINVAR-H2296729-M01-V01	CLINVAR	1304192.0	False	False	False	False	False	35
KDM5C	ENSG00000126012.7	ENST00000375401.3	chrX	26	-	True	53222334	53222334	C	T	ENST00000375401.3:c.4498G>A	E1500K	Missense	E_26	SNP	True	0	Class 0: This mutation can be originally modeled.	30aa	5aa	Kdm5c	ENSMUSG00000025332.15	ENSMUST00000112584.8	chrX	26	+	SNP	Missense	E_26	151055885.0	151055885.0	G	A	ENSMUST00000112584.8:c.4480G>A	E1494K	151055885.0	151055885.0	G	A	ENSMUST00000112584.8:c.4480G>A	E1494K	CLINVAR-H2296730	CLINVAR-H2296730-M01-V01	CLINVAR	134593.0	False	False	False	False	False	35
KDM5C	ENSG00000126012.7	ENST00000375401.3	chrX	26	-	True	53222338	53222338	C	T	ENST00000375401.3:c.4494G>A	L1498delinsL	Silent	E_26	SNP	True	0	Class 0: This mutation can be originally modeled.	28aa	7aa	Kdm5c	ENSMUSG00000025332.15	ENSMUST00000112584.8	chrX	26	+	SNP	Silent	E_26	151055881.0	151055881.0	G	A	ENSMUST00000112584.8:c.4476G>A	L1492delinsL	151055881.0	151055881.0	G	A	ENSMUST00000112584.8:c.4476G>A	L1492delinsL	CLINVAR-H2296731	CLINVAR-H2296731-M01-V01	CLINVAR	1983250.0	False	False	False	False	False	35
KDM5C	ENSG00000126012.7	ENST00000375401.3	chrX	26	-	True	53222349	53222349	C	T	ENST00000375401.3:c.4483G>A	E1495K	Missense	E_26	SNP	True	0	Class 0: This mutation can be originally modeled.	25aa	10aa	Kdm5c	ENSMUSG00000025332.15	ENSMUST00000112584.8	chrX	26	+	SNP	Missense	E_26	151055870.0	151055870.0	G	A	ENSMUST00000112584.8:c.4465G>A	E1489K	151055870.0	151055870.0	G	A	ENSMUST00000112584.8:c.4465G>A	E1489K	CLINVAR-H2296732	CLINVAR-H2296732-M01-V01	CLINVAR	1740921.0	False	False	False	False	False	35
KDM5C	ENSG00000126012.7	ENST00000375401.3	chrX	26	-	True	53222351	53222351	T	A	ENST00000375401.3:c.4481A>T	E1494V	Missense	E_26	SNP	True	0	Class 0: This mutation can be originally modeled.	24aa	11aa	Kdm5c	ENSMUSG00000025332.15	ENSMUST00000112584.8	chrX	26	+	SNP	Missense	E_26	151055868.0	151055868.0	A	T	ENSMUST00000112584.8:c.4463A>T	E1488V	151055868.0	151055868.0	A	T	ENSMUST00000112584.8:c.4463A>T	E1488V	CLINVAR-H2296733	CLINVAR-H2296733-M01-V01	CLINVAR	1303466.0	False	False	False	False	False	35
KDM5C	ENSG00000126012.7	ENST00000375401.3	chrX	26	-	True	53222359	53222359	C	T	ENST00000375401.3:c.4473G>A	E1491delinsE	Silent	E_26	SNP	True	0	Class 0: This mutation can be originally modeled.	21aa	14aa	Kdm5c	ENSMUSG00000025332.15	ENSMUST00000112584.8	chrX	26	+	SNP	Silent	E_26	151055860.0	151055860.0	A	A	ENSMUST00000112584.8:c.4455A>A	E1485delinsE	151055860.0	151055860.0	A	A	ENSMUST00000112584.8:c.4455A>A	E1485delinsE	CLINVAR-H2296734	CLINVAR-H2296734-M01-V01	CLINVAR	1660319.0	False	False	False	False	False	35
KDM5C	ENSG00000126012.7	ENST00000375401.3	chrX	26	-	True	53222409	53222409	C	G	ENST00000375401.3:c.4423G>C	E1475Q	Missense	E_26	SNP	True	0	Class 0: This mutation can be originally modeled.	5aa	30aa	Kdm5c	ENSMUSG00000025332.15	ENSMUST00000112584.8	chrX	26	+	SNP	Missense	E_26	151055810.0	151055810.0	G	C	ENSMUST00000112584.8:c.4405G>C	E1469Q	151055810.0	151055810.0	G	C	ENSMUST00000112584.8:c.4405G>C	E1469Q	CLINVAR-H2296735	CLINVAR-H2296735-M01-V01	CLINVAR	450019.0	False	False	False	False	False	35
KDM5C	ENSG00000126012.7	ENST00000375401.3	chrX	26	-	True	53222433	53222433	C	G	ENST00000375401.3:c.4399G>C	G1467R	Missense	E_26	SNP	True	0	Class 0: This mutation can be originally modeled.	16aa	1aa	Kdm5c	ENSMUSG00000025332.15	ENSMUST00000112584.8	chrX	26	+	SNP	Missense	E_26	151055786.0	151055786.0	G	C	ENSMUST00000112584.8:c.4381G>C	G1461R	151055786.0	151055786.0	G	C	ENSMUST00000112584.8:c.4381G>C	G1461R	CLINVAR-H2296737	CLINVAR-H2296737-M01-V01	CLINVAR	1740266.0	False	False	False	False	False	17
KDM5C	ENSG00000126012.7	ENST00000375401.3	chrX	26	-	True	53222438	53222438	C	T	ENST00000375401.3:c.4394G>A	R1465Q	Missense	E_26	SNP	True	0	Class 0: This mutation can be originally modeled.	14aa	3aa	Kdm5c	ENSMUSG00000025332.15	ENSMUST00000112584.8	chrX	26	+	SNP	Missense	E_26	151055781.0	151055781.0	G	A	ENSMUST00000112584.8:c.4376G>A	R1459Q	151055781.0	151055781.0	G	A	ENSMUST00000112584.8:c.4376G>A	R1459Q	CLINVAR-H2296738	CLINVAR-H2296738-M01-V01	CLINVAR	654931.0	False	False	False	False	False	17
KDM5C	ENSG00000126012.7	ENST00000375401.3	chrX	26	-	True	53222446	53222446	C	T	ENST00000375401.3:c.4386G>A	K1462delinsK	Silent	E_26	SNP	True	0	Class 0: This mutation can be originally modeled.	11aa	6aa	Kdm5c	ENSMUSG00000025332.15	ENSMUST00000112584.8	chrX	26	+	SNP	Silent	E_26	151055773.0	151055773.0	G	A	ENSMUST00000112584.8:c.4368G>A	K1456delinsK	151055773.0	151055773.0	G	A	ENSMUST00000112584.8:c.4368G>A	K1456delinsK	CLINVAR-H2296739	CLINVAR-H2296739-M01-V01	CLINVAR	2178963.0	False	False	False	False	False	17
KDM5C	ENSG00000126012.7	ENST00000375401.3	chrX	26	-	True	53222451	53222451	G	A	ENST00000375401.3:c.4381C>T	R1461W	Missense	E_26	SNP	True	0	Class 0: This mutation can be originally modeled.	10aa	7aa	Kdm5c	ENSMUSG00000025332.15	ENSMUST00000112584.8	chrX	26	+	SNP	Missense	E_26	151055768.0	151055768.0	A	T	ENSMUST00000112584.8:c.4363A>T	R1455W	151055768.0	151055768.0	A	T	ENSMUST00000112584.8:c.4363A>T	R1455W	CLINVAR-H2296740	CLINVAR-H2296740-M01-V01	CLINVAR	1740167.0	False	False	False	False	False	17
KDM5C	ENSG00000126012.7	ENST00000375401.3	chrX	26	-	True	53222456	53222456	C	T	ENST00000375401.3:c.4376G>A	R1459Q	Missense	E_26	SNP	True	0	Class 0: This mutation can be originally modeled.	8aa	9aa	Kdm5c	ENSMUSG00000025332.15	ENSMUST00000112584.8	chrX	26	+	SNP	Missense	E_26	151055763.0	151055763.0	G	A	ENSMUST00000112584.8:c.4358G>A	R1453Q	151055763.0	151055763.0	G	A	ENSMUST00000112584.8:c.4358G>A	R1453Q	CLINVAR-H2296741	CLINVAR-H2296741-M01-V01	CLINVAR	1985443.0	False	False	False	False	False	17
KDM5C	ENSG00000126012.7	ENST00000375401.3	chrX	26	-	True	53222465	53222465	T	G	ENST00000375401.3:c.4367A>C	E1456A	Missense	E_26	SNP	True	0	Class 0: This mutation can be originally modeled.	5aa	12aa	Kdm5c	ENSMUSG00000025332.15	ENSMUST00000112584.8	chrX	26	+	SNP	Missense	E_26	151055754.0	151055754.0	A	C	ENSMUST00000112584.8:c.4349A>C	E1450A	151055754.0	151055754.0	A	C	ENSMUST00000112584.8:c.4349A>C	E1450A	CLINVAR-H2296742	CLINVAR-H2296742-M01-V01	CLINVAR	1311377.0	False	False	False	False	False	17
KDM5C	ENSG00000126012.7	ENST00000375401.3	chrX	26	-	True	53222480	53222480	C	T	ENST00000375401.3:c.4352G>A	R1451Q	Missense	E_26	SNP	True	0	Class 0: This mutation can be originally modeled.	0aa	17aa	Kdm5c	ENSMUSG00000025332.15	ENSMUST00000112584.8	chrX	26	+	SNP	Missense	E_26	151055739.0	151055739.0	G	A	ENSMUST00000112584.8:c.4334G>A	R1445Q	151055739.0	151055739.0	G	A	ENSMUST00000112584.8:c.4334G>A	R1445Q	CLINVAR-H2296743	CLINVAR-H2296743-M01-V01	CLINVAR	932604.0	False	False	False	False	False	17
KDM5C	ENSG00000126012.7	ENST00000375401.3	chrX	26	-	True	53222489	53222489	C	T	ENST00000375401.3:c.4343G>A	S1448N	Missense	E_26	SNP	True	0	Class 0: This mutation can be originally modeled.	12aa	1aa	Kdm5c	ENSMUSG00000025332.15	ENSMUST00000112584.8	chrX	26	+	SNP	Missense	E_26	151055730.0	151055730.0	G	A	ENSMUST00000112584.8:c.4325G>A	S1442N	151055730.0	151055730.0	G	A	ENSMUST00000112584.8:c.4325G>A	S1442N	CLINVAR-H2296745	CLINVAR-H2296745-M01-V01	CLINVAR	2433065.0	False	False	False	False	False	13
KDM5C	ENSG00000126012.7	ENST00000375401.3	chrX	26	-	True	53222494	53222494	G	A	ENST00000375401.3:c.4338C>T	H1446delinsH	Silent	E_26	SNP	True	0	Class 0: This mutation can be originally modeled.	10aa	3aa	Kdm5c	ENSMUSG00000025332.15	ENSMUST00000112584.8	chrX	26	+	SNP	Silent	E_26	151055725.0	151055725.0	T	T	ENSMUST00000112584.8:c.4320T>T	H1440delinsH	151055725.0	151055725.0	T	T	ENSMUST00000112584.8:c.4320T>T	H1440delinsH	CLINVAR-H2296746	CLINVAR-H2296746-M01-V01	CLINVAR	195969.0	False	False	False	False	False	13
KDM5C	ENSG00000126012.7	ENST00000375401.3	chrX	26	-	True	53222498	53222498	C	T	ENST00000375401.3:c.4334G>A	R1445H	Missense	E_26	SNP	True	0	Class 0: This mutation can be originally modeled.	9aa	4aa	Kdm5c	ENSMUSG00000025332.15	ENSMUST00000112584.8	chrX	26	+	SNP	Missense	E_26	151055721.0	151055721.0	G	A	ENSMUST00000112584.8:c.4316G>A	R1439H	151055721.0	151055721.0	G	A	ENSMUST00000112584.8:c.4316G>A	R1439H	CLINVAR-H2296747	CLINVAR-H2296747-M01-V01	CLINVAR	383134.0	False	False	False	False	False	13
KDM5C	ENSG00000126012.7	ENST00000375401.3	chrX	26	-	True	53222499	53222499	G	A	ENST00000375401.3:c.4333C>T	R1445C	Missense	E_26	SNP	True	0	Class 0: This mutation can be originally modeled.	9aa	4aa	Kdm5c	ENSMUSG00000025332.15	ENSMUST00000112584.8	chrX	26	+	SNP	Missense	E_26	151055720.0	151055720.0	C	T	ENSMUST00000112584.8:c.4315C>T	R1439C	151055720.0	151055720.0	C	T	ENSMUST00000112584.8:c.4315C>T	R1439C	CLINVAR-H2296748	CLINVAR-H2296748-M01-V01	CLINVAR	2198404.0	False	False	False	False	False	13
KDM5C	ENSG00000126012.7	ENST00000375401.3	chrX	26	-	True	53222624	53222624	G	C	ENST00000375401.3:c.4312C>G	L1438V	Missense	E_25	SNP	True	0	Class 0: This mutation can be originally modeled.	2aa	11aa	Kdm5c	ENSMUSG00000025332.15	ENSMUST00000112584.8	chrX	26	+	SNP	Missense	E_25	151055265.0	151055265.0	C	G	ENSMUST00000112584.8:c.4294C>G	L1432V	151055265.0	151055265.0	C	G	ENSMUST00000112584.8:c.4294C>G	L1432V	CLINVAR-H2296753	CLINVAR-H2296753-M01-V01	CLINVAR	1739641.0	False	False	False	False	False	13
KDM5C	ENSG00000126012.7	ENST00000375401.3	chrX	26	-	True	53222650	53222650	G	A	ENST00000375401.3:c.4286C>T	P1429L	Missense	E_25	SNP	True	0	Class 0: This mutation can be originally modeled.	43aa	2aa	Kdm5c	ENSMUSG00000025332.15	ENSMUST00000112584.8	chrX	26	+	SNP	Missense	E_25	151055239.0	151055239.0	C	T	ENSMUST00000112584.8:c.4268C>T	P1423L	151055239.0	151055239.0	C	T	ENSMUST00000112584.8:c.4268C>T	P1423L	CLINVAR-H2296756	CLINVAR-H2296756-M01-V01	CLINVAR	972937.0	False	False	False	False	False	45
KDM5C	ENSG00000126012.7	ENST00000375401.3	chrX	26	-	True	53222705	53222705	C	T	ENST00000375401.3:c.4231G>A	V1411M	Missense	E_25	SNP	True	0	Class 0: This mutation can be originally modeled.	25aa	20aa	Kdm5c	ENSMUSG00000025332.15	ENSMUST00000112584.8	chrX	26	+	SNP	Missense	E_25	151055184.0	151055184.0	G	A	ENSMUST00000112584.8:c.4213G>A	V1405M	151055184.0	151055184.0	G	A	ENSMUST00000112584.8:c.4213G>A	V1405M	CLINVAR-H2296757	CLINVAR-H2296757-M01-V01	CLINVAR	91959.0	False	False	False	False	False	45
KDM5C	ENSG00000126012.7	ENST00000375401.3	chrX	26	-	True	53222718	53222718	C	G	ENST00000375401.3:c.4218G>C	G1406delinsG	Silent	E_25	SNP	True	0	Class 0: This mutation can be originally modeled.	20aa	25aa	Kdm5c	ENSMUSG00000025332.15	ENSMUST00000112584.8	chrX	26	+	SNP	Silent	E_25	151055171.0	151055171.0	G	C	ENSMUST00000112584.8:c.4200G>C	G1400delinsG	151055171.0	151055171.0	G	C	ENSMUST00000112584.8:c.4200G>C	G1400delinsG	CLINVAR-H2296758	CLINVAR-H2296758-M01-V01	CLINVAR	2093524.0	False	False	False	False	False	45
KDM5C	ENSG00000126012.7	ENST00000375401.3	chrX	26	-	True	53222729	53222729	T	A	ENST00000375401.3:c.4207A>T	M1403L	Missense	E_25	SNP	True	0	Class 0: This mutation can be originally modeled.	17aa	28aa	Kdm5c	ENSMUSG00000025332.15	ENSMUST00000112584.8	chrX	26	+	SNP	Missense	E_25	151055160.0	151055160.0	A	T	ENSMUST00000112584.8:c.4189A>T	M1397L	151055160.0	151055160.0	A	T	ENSMUST00000112584.8:c.4189A>T	M1397L	CLINVAR-H2296759	CLINVAR-H2296759-M01-V01	CLINVAR	2505634.0	False	False	False	False	False	45
KDM5C	ENSG00000126012.7	ENST00000375401.3	chrX	26	-	True	53222746	53222746	G	A	ENST00000375401.3:c.4190C>T	A1397V	Missense	E_25	SNP	True	0	Class 0: This mutation can be originally modeled.	11aa	34aa	Kdm5c	ENSMUSG00000025332.15	ENSMUST00000112584.8	chrX	26	+	SNP	Missense	E_25	151055143.0	151055143.0	C	T	ENSMUST00000112584.8:c.4172C>T	A1391V	151055143.0	151055143.0	C	T	ENSMUST00000112584.8:c.4172C>T	A1391V	CLINVAR-H2296760	CLINVAR-H2296760-M01-V01	CLINVAR	767411.0	False	False	False	False	False	45
KDM5C	ENSG00000126012.7	ENST00000375401.3	chrX	26	-	True	53222773	53222773	A	C	ENST00000375401.3:c.4163T>G	V1388G	Missense	E_25	SNP	True	0	Class 0: This mutation can be originally modeled.	2aa	43aa	Kdm5c	ENSMUSG00000025332.15	ENSMUST00000112584.8	chrX	26	+	SNP	Missense	E_25	151055116.0	151055116.0	T	G	ENSMUST00000112584.8:c.4145T>G	V1382G	151055116.0	151055116.0	T	G	ENSMUST00000112584.8:c.4145T>G	V1382G	CLINVAR-H2296761	CLINVAR-H2296761-M01-V01	CLINVAR	1342803.0	False	False	False	False	False	45
KDM5C	ENSG00000126012.7	ENST00000375401.3	chrX	26	-	True	53222792	53222792	G	A	ENST00000375401.3:c.4144C>T	P1382S	Missense	E_25	SNP	True	0	Class 0: This mutation can be originally modeled.	1aa	2aa	Kdm5c	ENSMUSG00000025332.15	ENSMUST00000112584.8	chrX	26	+	SNP	Missense	E_25	151055097.0	151055097.0	C	T	ENSMUST00000112584.8:c.4126C>T	P1376S	151055097.0	151055097.0	C	T	ENSMUST00000112584.8:c.4126C>T	P1376S	CLINVAR-H2296762	CLINVAR-H2296762-M01-V01	CLINVAR	2572874.0	False	False	False	False	False	3
KDM5C	ENSG00000126012.7	ENST00000375401.3	chrX	26	-	True	53222800	53222800	G	A	ENST00000375401.3:c.4136C>T	S1379L	Missense	E_25	SNP	True	0	Class 0: This mutation can be originally modeled.	13aa	0aa	Kdm5c	ENSMUSG00000025332.15	ENSMUST00000112584.8	chrX	26	+	SNP	Missense	E_25	151055089.0	151055089.0	C	T	ENSMUST00000112584.8:c.4118C>T	S1373L	151055089.0	151055089.0	C	T	ENSMUST00000112584.8:c.4118C>T	S1373L	CLINVAR-H2296763	CLINVAR-H2296763-M01-V01	CLINVAR	1309182.0	False	False	False	False	False	13
KDM5C	ENSG00000126012.7	ENST00000375401.3	chrX	26	-	True	53222803	53222803	G	A	ENST00000375401.3:c.4133C>T	S1378F	Missense	E_25	SNP	True	0	Class 0: This mutation can be originally modeled.	12aa	1aa	Kdm5c	ENSMUSG00000025332.15	ENSMUST00000112584.8	chrX	26	+	SNP	Missense	E_25	151055086.0	151055086.0	C	T	ENSMUST00000112584.8:c.4115C>T	S1372F	151055086.0	151055086.0	C	T	ENSMUST00000112584.8:c.4115C>T	S1372F	CLINVAR-H2296764	CLINVAR-H2296764-M01-V01	CLINVAR	916369.0	False	False	False	False	False	13
KDM5C	ENSG00000126012.7	ENST00000375401.3	chrX	26	-	True	53222816	53222816	G	A	ENST00000375401.3:c.4120C>T	L1374delinsL	Silent	E_25	SNP	True	0	Class 0: This mutation can be originally modeled.	8aa	5aa	Kdm5c	ENSMUSG00000025332.15	ENSMUST00000112584.8	chrX	26	+	SNP	Silent	E_25	151055073.0	151055073.0	C	T	ENSMUST00000112584.8:c.4102C>T	L1368delinsL	151055073.0	151055073.0	C	T	ENSMUST00000112584.8:c.4102C>T	L1368delinsL	CLINVAR-H2296765	CLINVAR-H2296765-M01-V01	CLINVAR	1199234.0	False	False	False	False	False	13
KDM5C	ENSG00000126012.7	ENST00000375401.3	chrX	26	-	True	53222958	53222958	T	C	ENST00000375401.3:c.4114A>G	R1372G	Missense	E_24	SNP	True	0	Class 0: This mutation can be originally modeled.	6aa	7aa	Kdm5c	ENSMUSG00000025332.15	ENSMUST00000112584.8	chrX	26	+	SNP	Missense	E_24	151054931.0	151054931.0	A	G	ENSMUST00000112584.8:c.4096A>G	R1366G	151054931.0	151054931.0	A	G	ENSMUST00000112584.8:c.4096A>G	R1366G	CLINVAR-H2296770	CLINVAR-H2296770-M01-V01	CLINVAR	1167490.0	False	False	False	False	False	13
KDM5C	ENSG00000126012.7	ENST00000375401.3	chrX	26	-	True	53222969	53222969	C	G	ENST00000375401.3:c.4103G>C	G1368A	Missense	E_24	SNP	True	0	Class 0: This mutation can be originally modeled.	2aa	11aa	Kdm5c	ENSMUSG00000025332.15	ENSMUST00000112584.8	chrX	26	+	SNP	Missense	E_24	151054920.0	151054920.0	G	C	ENSMUST00000112584.8:c.4085G>C	G1362A	151054920.0	151054920.0	G	C	ENSMUST00000112584.8:c.4085G>C	G1362A	CLINVAR-H2296771	CLINVAR-H2296771-M01-V01	CLINVAR	2159733.0	False	False	False	False	False	13
KDM5C	ENSG00000126012.7	ENST00000375401.3	chrX	26	-	True	53222982	53222982	C	T	ENST00000375401.3:c.4090G>A	A1364T	Missense	E_24	SNP	True	0	Class 0: This mutation can be originally modeled.	20aa	0aa	Kdm5c	ENSMUSG00000025332.15	ENSMUST00000112584.8	chrX	26	+	SNP	Missense	E_24	151054907.0	151054907.0	G	A	ENSMUST00000112584.8:c.4072G>A	A1358T	151054907.0	151054907.0	G	A	ENSMUST00000112584.8:c.4072G>A	A1358T	CLINVAR-H2296773	CLINVAR-H2296773-M01-V01	CLINVAR	578872.0	False	False	False	False	False	20
KDM5C	ENSG00000126012.7	ENST00000375401.3	chrX	26	-	True	53223000	53223000	T	C	ENST00000375401.3:c.4072A>G	T1358A	Missense	E_24	SNP	True	0	Class 0: This mutation can be originally modeled.	14aa	6aa	Kdm5c	ENSMUSG00000025332.15	ENSMUST00000112584.8	chrX	26	+	SNP	Missense	E_24	151054889.0	151054889.0	A	G	ENSMUST00000112584.8:c.4054A>G	T1352A	151054889.0	151054889.0	A	G	ENSMUST00000112584.8:c.4054A>G	T1352A	CLINVAR-H2296774	CLINVAR-H2296774-M01-V01	CLINVAR	1915238.0	False	False	False	False	False	20
KDM5C	ENSG00000126012.7	ENST00000375401.3	chrX	26	-	True	53223005	53223005	C	T	ENST00000375401.3:c.4067G>A	S1356N	Missense	E_24	SNP	True	0	Class 0: This mutation can be originally modeled.	12aa	8aa	Kdm5c	ENSMUSG00000025332.15	ENSMUST00000112584.8	chrX	26	+	SNP	Missense	E_24	151054884.0	151054884.0	G	A	ENSMUST00000112584.8:c.4049G>A	S1350N	151054884.0	151054884.0	G	A	ENSMUST00000112584.8:c.4049G>A	S1350N	CLINVAR-H2296775	CLINVAR-H2296775-M01-V01	CLINVAR	1737508.0	False	False	False	False	False	20
KDM5C	ENSG00000126012.7	ENST00000375401.3	chrX	26	-	True	53223032	53223032	A	T	ENST00000375401.3:c.4040T>A	V1347D	Missense	E_24	SNP	True	0	Class 0: This mutation can be originally modeled.	3aa	17aa	Kdm5c	ENSMUSG00000025332.15	ENSMUST00000112584.8	chrX	26	+	SNP	Missense	E_24	151054857.0	151054857.0	T	A	ENSMUST00000112584.8:c.4022T>A	V1341D	151054857.0	151054857.0	T	A	ENSMUST00000112584.8:c.4022T>A	V1341D	CLINVAR-H2296776	CLINVAR-H2296776-M01-V01	CLINVAR	588867.0	False	False	False	False	False	20
KDM5C	ENSG00000126012.7	ENST00000375401.3	chrX	26	-	True	53223325	53223325	G	A	ENST00000375401.3:c.4034C>T	P1345L	Missense	E_23	SNP	True	0	Class 0: This mutation can be originally modeled.	1aa	19aa	Kdm5c	ENSMUSG00000025332.15	ENSMUST00000112584.8	chrX	26	+	SNP	Missense	E_23	151054585.0	151054585.0	C	T	ENSMUST00000112584.8:c.4016C>T	P1339L	151054585.0	151054585.0	C	T	ENSMUST00000112584.8:c.4016C>T	P1339L	CLINVAR-H2296779	CLINVAR-H2296779-M01-V01	CLINVAR	1482813.0	False	False	False	False	False	20
KDM5C	ENSG00000126012.7	ENST00000375401.3	chrX	26	-	True	53223329	53223329	T	C	ENST00000375401.3:c.4030A>G	M1344V	Missense	E_23	SNP	True	0	Class 0: This mutation can be originally modeled.	0aa	20aa	Kdm5c	ENSMUSG00000025332.15	ENSMUST00000112584.8	chrX	26	+	SNP	Missense	E_23	151054581.0	151054581.0	A	G	ENSMUST00000112584.8:c.4012A>G	M1338V	151054581.0	151054581.0	A	G	ENSMUST00000112584.8:c.4012A>G	M1338V	CLINVAR-H2296780	CLINVAR-H2296780-M01-V01	CLINVAR	134589.0	False	False	False	False	False	20
KDM5C	ENSG00000126012.7	ENST00000375401.3	chrX	26	-	True	53223337	53223337	C	G	ENST00000375401.3:c.4022G>C	G1341A	Missense	E_23	SNP	True	0	Class 0: This mutation can be originally modeled.	0aa	0aa	Kdm5c	ENSMUSG00000025332.15	ENSMUST00000112584.8	chrX	26	+	SNP	Missense	E_23	151054576.0	151054576.0	G	C	ENSMUST00000112584.8:c.4007G>C	G1336A	151054576.0	151054576.0	G	C	ENSMUST00000112584.8:c.4007G>C	G1336A	CLINVAR-H2296781	CLINVAR-H2296781-M01-V01	CLINVAR	1375119.0	False	False	False	False	False	0
KDM5C	ENSG00000126012.7	ENST00000375401.3	chrX	26	-	True	53223362	53223362	A	C	ENST00000375401.3:c.3997T>G	S1333A	Missense	E_23	SNP	True	0	Class 0: This mutation can be originally modeled.	0aa	1aa	Kdm5c	ENSMUSG00000025332.15	ENSMUST00000112584.8	chrX	26	+	SNP	Missense	E_23	151054554.0	151054554.0	T	G	ENSMUST00000112584.8:c.3985T>G	S1329A	151054554.0	151054554.0	T	G	ENSMUST00000112584.8:c.3985T>G	S1329A	CLINVAR-H2296783	CLINVAR-H2296783-M01-V01	CLINVAR	1168199.0	False	False	False	False	False	1
KDM5C	ENSG00000126012.7	ENST00000375401.3	chrX	26	-	True	53223369	53223369	G	C	ENST00000375401.3:c.3990C>G	A1330delinsA	Silent	E_23	SNP	True	0	Class 0: This mutation can be originally modeled.	0aa	0aa	Kdm5c	ENSMUSG00000025332.15	ENSMUST00000112584.8	chrX	26	+	SNP	Silent	E_23	151054547.0	151054547.0	T	G	ENSMUST00000112584.8:c.3978T>G	A1326delinsA	151054547.0	151054547.0	T	G	ENSMUST00000112584.8:c.3978T>G	A1326delinsA	CLINVAR-H2296785	CLINVAR-H2296785-M01-V01	CLINVAR	94878.0	False	False	False	False	False	0
KDM5C	ENSG00000126012.7	ENST00000375401.3	chrX	26	-	True	53223371	53223371	C	T	ENST00000375401.3:c.3988G>A	A1330T	Missense	E_23	SNP	True	0	Class 0: This mutation can be originally modeled.	0aa	0aa	Kdm5c	ENSMUSG00000025332.15	ENSMUST00000112584.8	chrX	26	+	SNP	Missense	E_23	151054545.0	151054545.0	G	A	ENSMUST00000112584.8:c.3976G>A	A1326T	151054545.0	151054545.0	G	A	ENSMUST00000112584.8:c.3976G>A	A1326T	CLINVAR-H2296786	CLINVAR-H2296786-M01-V01	CLINVAR	810609.0	False	False	False	False	False	0
KDM5C	ENSG00000126012.7	ENST00000375401.3	chrX	26	-	True	53223393	53223393	C	T	ENST00000375401.3:c.3966G>A	E1322delinsE	Silent	E_23	SNP	True	0	Class 0: This mutation can be originally modeled.	1aa	1aa	Kdm5c	ENSMUSG00000025332.15	ENSMUST00000112584.8	chrX	26	+	SNP	Silent	E_23	151054535.0	151054535.0	G	A	ENSMUST00000112584.8:c.3966G>A	E1322delinsE	151054535.0	151054535.0	G	A	ENSMUST00000112584.8:c.3966G>A	E1322delinsE	CLINVAR-H2296789	CLINVAR-H2296789-M01-V01	CLINVAR	1736558.0	False	False	False	False	False	2
KDM5C	ENSG00000126012.7	ENST00000375401.3	chrX	26	-	True	53223397	53223397	G	A	ENST00000375401.3:c.3962C>T	P1321L	Missense	E_23	SNP	True	0	Class 0: This mutation can be originally modeled.	0aa	2aa	Kdm5c	ENSMUSG00000025332.15	ENSMUST00000112584.8	chrX	26	+	SNP	Missense	E_23	151054531.0	151054531.0	C	T	ENSMUST00000112584.8:c.3962C>T	P1321L	151054531.0	151054531.0	C	T	ENSMUST00000112584.8:c.3962C>T	P1321L	CLINVAR-H2296790	CLINVAR-H2296790-M01-V01	CLINVAR	1736530.0	False	False	False	False	False	2
KDM5C	ENSG00000126012.7	ENST00000375401.3	chrX	26	-	True	53223397	53223397	G	C	ENST00000375401.3:c.3962C>G	P1321R	Missense	E_23	SNP	True	0	Class 0: This mutation can be originally modeled.	0aa	2aa	Kdm5c	ENSMUSG00000025332.15	ENSMUST00000112584.8	chrX	26	+	SNP	Missense	E_23	151054531.0	151054531.0	C	G	ENSMUST00000112584.8:c.3962C>G	P1321R	151054531.0	151054531.0	C	G	ENSMUST00000112584.8:c.3962C>G	P1321R	CLINVAR-H2296791	CLINVAR-H2296791-M01-V01	CLINVAR	2433068.0	False	False	False	False	False	2
KDM5C	ENSG00000126012.7	ENST00000375401.3	chrX	26	-	True	53223398	53223398	G	C	ENST00000375401.3:c.3961C>G	P1321A	Missense	E_23	SNP	True	0	Class 0: This mutation can be originally modeled.	0aa	2aa	Kdm5c	ENSMUSG00000025332.15	ENSMUST00000112584.8	chrX	26	+	SNP	Missense	E_23	151054530.0	151054530.0	C	G	ENSMUST00000112584.8:c.3961C>G	P1321A	151054530.0	151054530.0	C	G	ENSMUST00000112584.8:c.3961C>G	P1321A	CLINVAR-H2296792	CLINVAR-H2296792-M01-V01	CLINVAR	1904783.0	False	False	False	False	False	2
KDM5C	ENSG00000126012.7	ENST00000375401.3	chrX	26	-	True	53223398	53223398	G	T	ENST00000375401.3:c.3961C>A	P1321T	Missense	E_23	SNP	True	0	Class 0: This mutation can be originally modeled.	0aa	2aa	Kdm5c	ENSMUSG00000025332.15	ENSMUST00000112584.8	chrX	26	+	SNP	Missense	E_23	151054530.0	151054530.0	C	A	ENSMUST00000112584.8:c.3961C>A	P1321T	151054530.0	151054530.0	C	A	ENSMUST00000112584.8:c.3961C>A	P1321T	CLINVAR-H2296793	CLINVAR-H2296793-M01-V01	CLINVAR	1806234.0	False	False	False	False	False	2
KDM5C	ENSG00000126012.7	ENST00000375401.3	chrX	26	-	True	53223411	53223411	C	A	ENST00000375401.3:c.3948G>T	Q1316H	Missense	E_23	SNP	True	0	Class 0: This mutation can be originally modeled.	15aa	2aa	Kdm5c	ENSMUSG00000025332.15	ENSMUST00000112584.8	chrX	26	+	SNP	Missense	E_23	151054517.0	151054517.0	G	T	ENSMUST00000112584.8:c.3948G>T	Q1316H	151054517.0	151054517.0	G	T	ENSMUST00000112584.8:c.3948G>T	Q1316H	CLINVAR-H2296795	CLINVAR-H2296795-M01-V01	CLINVAR	1989494.0	False	False	False	False	False	17
KDM5C	ENSG00000126012.7	ENST00000375401.3	chrX	26	-	True	53223418	53223418	C	T	ENST00000375401.3:c.3941G>A	R1314Q	Missense	E_23	SNP	True	0	Class 0: This mutation can be originally modeled.	13aa	4aa	Kdm5c	ENSMUSG00000025332.15	ENSMUST00000112584.8	chrX	26	+	SNP	Missense	E_23	151054510.0	151054510.0	G	A	ENSMUST00000112584.8:c.3941G>A	R1314Q	151054510.0	151054510.0	G	A	ENSMUST00000112584.8:c.3941G>A	R1314Q	CLINVAR-H2296796	CLINVAR-H2296796-M01-V01	CLINVAR	1557499.0	False	False	False	False	False	17
KDM5C	ENSG00000126012.7	ENST00000375401.3	chrX	26	-	True	53223419	53223419	G	A	ENST00000375401.3:c.3940C>T	R1314W	Missense	E_23	SNP	True	0	Class 0: This mutation can be originally modeled.	13aa	4aa	Kdm5c	ENSMUSG00000025332.15	ENSMUST00000112584.8	chrX	26	+	SNP	Missense	E_23	151054509.0	151054509.0	C	T	ENSMUST00000112584.8:c.3940C>T	R1314W	151054509.0	151054509.0	C	T	ENSMUST00000112584.8:c.3940C>T	R1314W	CLINVAR-H2296797	CLINVAR-H2296797-M01-V01	CLINVAR	1537314.0	False	False	False	False	False	17
KDM5C	ENSG00000126012.7	ENST00000375401.3	chrX	26	-	True	53223424	53223424	C	T	ENST00000375401.3:c.3935G>A	R1312H	Missense	E_23	SNP	True	0	Class 0: This mutation can be originally modeled.	11aa	6aa	Kdm5c	ENSMUSG00000025332.15	ENSMUST00000112584.8	chrX	26	+	SNP	Missense	E_23	151054504.0	151054504.0	G	A	ENSMUST00000112584.8:c.3935G>A	R1312H	151054504.0	151054504.0	G	A	ENSMUST00000112584.8:c.3935G>A	R1312H	CLINVAR-H2296798	CLINVAR-H2296798-M01-V01	CLINVAR	1164762.0	False	False	False	False	False	17
KDM5C	ENSG00000126012.7	ENST00000375401.3	chrX	26	-	True	53223441	53223441	T	C	ENST00000375401.3:c.3918A>G	G1306delinsG	Silent	E_23	SNP	True	0	Class 0: This mutation can be originally modeled.	5aa	12aa	Kdm5c	ENSMUSG00000025332.15	ENSMUST00000112584.8	chrX	26	+	SNP	Silent	E_23	151054487.0	151054487.0	A	G	ENSMUST00000112584.8:c.3918A>G	G1306delinsG	151054487.0	151054487.0	A	G	ENSMUST00000112584.8:c.3918A>G	G1306delinsG	CLINVAR-H2296799	CLINVAR-H2296799-M01-V01	CLINVAR	751646.0	False	False	False	False	False	17
KDM5C	ENSG00000126012.7	ENST00000375401.3	chrX	26	-	True	53223445	53223445	A	G	ENST00000375401.3:c.3914T>C	L1305S	Missense	E_23	SNP	True	0	Class 0: This mutation can be originally modeled.	4aa	13aa	Kdm5c	ENSMUSG00000025332.15	ENSMUST00000112584.8	chrX	26	+	SNP	Missense	E_23	151054483.0	151054483.0	T	C	ENSMUST00000112584.8:c.3914T>C	L1305S	151054483.0	151054483.0	T	C	ENSMUST00000112584.8:c.3914T>C	L1305S	CLINVAR-H2296800	CLINVAR-H2296800-M01-V01	CLINVAR	1321623.0	False	False	False	False	False	17
KDM5C	ENSG00000126012.7	ENST00000375401.3	chrX	26	-	True	53223456	53223456	C	T	ENST00000375401.3:c.3903G>A	V1301delinsV	Silent	E_23	SNP	True	0	Class 0: This mutation can be originally modeled.	0aa	17aa	Kdm5c	ENSMUSG00000025332.15	ENSMUST00000112584.8	chrX	26	+	SNP	Silent	E_23	151054472.0	151054472.0	G	A	ENSMUST00000112584.8:c.3903G>A	V1301delinsV	151054472.0	151054472.0	G	A	ENSMUST00000112584.8:c.3903G>A	V1301delinsV	CLINVAR-H2296801	CLINVAR-H2296801-M01-V01	CLINVAR	2080085.0	False	False	False	False	False	17
KDM5C	ENSG00000126012.7	ENST00000375401.3	chrX	26	-	True	53223462	53223462	T	C	ENST00000375401.3:c.3897A>G	E1299delinsE	Silent	E_23	SNP	True	0	Class 0: This mutation can be originally modeled.	3aa	0aa	Kdm5c	ENSMUSG00000025332.15	ENSMUST00000112584.8	chrX	26	+	SNP	Silent	E_23	151054466.0	151054466.0	G	G	ENSMUST00000112584.8:c.3897G>G	E1299delinsE	151054466.0	151054466.0	G	G	ENSMUST00000112584.8:c.3897G>G	E1299delinsE	CLINVAR-H2296802	CLINVAR-H2296802-M01-V01	CLINVAR	1609248.0	False	False	False	False	False	3
KDM5C	ENSG00000126012.7	ENST00000375401.3	chrX	26	-	True	53223464	53223464	C	A	ENST00000375401.3:c.3895G>T	E1299*	Nonsense	E_23	SNP	True	0	Class 0: This mutation can be originally modeled.	3aa	0aa	Kdm5c	ENSMUSG00000025332.15	ENSMUST00000112584.8	chrX	26	+	SNP	Nonsense	E_23	151054464.0	151054464.0	G	T	ENSMUST00000112584.8:c.3895G>T	E1299*	151054464.0	151054464.0	G	T	ENSMUST00000112584.8:c.3895G>T	E1299*	CLINVAR-H2296803	CLINVAR-H2296803-M01-V01	CLINVAR	973225.0	False	False	False	False	False	3
KDM5C	ENSG00000126012.7	ENST00000375401.3	chrX	26	-	True	53223478	53223478	T	C	ENST00000375401.3:c.3881A>G	Q1294R	Missense	E_23	SNP	True	0	Class 0: This mutation can be originally modeled.	65aa	0aa	Kdm5c	ENSMUSG00000025332.15	ENSMUST00000112584.8	chrX	26	+	SNP	Missense	E_23	151054450.0	151054450.0	A	G	ENSMUST00000112584.8:c.3881A>G	Q1294R	151054450.0	151054450.0	A	G	ENSMUST00000112584.8:c.3881A>G	Q1294R	CLINVAR-H2296804	CLINVAR-H2296804-M01-V01	CLINVAR	1696945.0	False	False	False	False	False	65
KDM5C	ENSG00000126012.7	ENST00000375401.3	chrX	26	-	True	53223479	53223479	G	A	ENST00000375401.3:c.3880C>T	Q1294*	Nonsense	E_23	SNP	True	0	Class 0: This mutation can be originally modeled.	65aa	0aa	Kdm5c	ENSMUSG00000025332.15	ENSMUST00000112584.8	chrX	26	+	SNP	Nonsense	E_23	151054449.0	151054449.0	C	T	ENSMUST00000112584.8:c.3880C>T	Q1294*	151054449.0	151054449.0	C	T	ENSMUST00000112584.8:c.3880C>T	Q1294*	CLINVAR-H2296805	CLINVAR-H2296805-M01-V01	CLINVAR	265353.0	False	False	False	False	False	65
KDM5C	ENSG00000126012.7	ENST00000375401.3	chrX	26	-	True	53223501	53223501	G	A	ENST00000375401.3:c.3858C>T	I1286delinsI	Silent	E_23	SNP	True	0	Class 0: This mutation can be originally modeled.	57aa	8aa	Kdm5c	ENSMUSG00000025332.15	ENSMUST00000112584.8	chrX	26	+	SNP	Silent	E_23	151054427.0	151054427.0	C	T	ENSMUST00000112584.8:c.3858C>T	I1286delinsI	151054427.0	151054427.0	C	T	ENSMUST00000112584.8:c.3858C>T	I1286delinsI	CLINVAR-H2296806	CLINVAR-H2296806-M01-V01	CLINVAR	2161195.0	False	False	False	False	False	65
KDM5C	ENSG00000126012.7	ENST00000375401.3	chrX	26	-	True	53223524	53223524	G	A	ENST00000375401.3:c.3835C>T	Q1279*	Nonsense	E_23	SNP	True	0	Class 0: This mutation can be originally modeled.	50aa	15aa	Kdm5c	ENSMUSG00000025332.15	ENSMUST00000112584.8	chrX	26	+	SNP	Nonsense	E_23	151054404.0	151054404.0	C	T	ENSMUST00000112584.8:c.3835C>T	Q1279*	151054404.0	151054404.0	C	T	ENSMUST00000112584.8:c.3835C>T	Q1279*	CLINVAR-H2296807	CLINVAR-H2296807-M01-V01	CLINVAR	1735378.0	False	False	False	False	False	65
KDM5C	ENSG00000126012.7	ENST00000375401.3	chrX	26	-	True	53223533	53223533	C	T	ENST00000375401.3:c.3826G>A	E1276K	Missense	E_23	SNP	True	0	Class 0: This mutation can be originally modeled.	47aa	18aa	Kdm5c	ENSMUSG00000025332.15	ENSMUST00000112584.8	chrX	26	+	SNP	Missense	E_23	151054395.0	151054395.0	G	A	ENSMUST00000112584.8:c.3826G>A	E1276K	151054395.0	151054395.0	G	A	ENSMUST00000112584.8:c.3826G>A	E1276K	CLINVAR-H2296808	CLINVAR-H2296808-M01-V01	CLINVAR	1319133.0	False	False	False	False	False	65
KDM5C	ENSG00000126012.7	ENST00000375401.3	chrX	26	-	True	53223539	53223539	C	T	ENST00000375401.3:c.3820G>A	E1274K	Missense	E_23	SNP	True	0	Class 0: This mutation can be originally modeled.	45aa	20aa	Kdm5c	ENSMUSG00000025332.15	ENSMUST00000112584.8	chrX	26	+	SNP	Missense	E_23	151054389.0	151054389.0	G	A	ENSMUST00000112584.8:c.3820G>A	E1274K	151054389.0	151054389.0	G	A	ENSMUST00000112584.8:c.3820G>A	E1274K	CLINVAR-H2296809	CLINVAR-H2296809-M01-V01	CLINVAR	2442783.0	False	False	False	False	False	65
KDM5C	ENSG00000126012.7	ENST00000375401.3	chrX	26	-	True	53223545	53223545	G	A	ENST00000375401.3:c.3814C>T	L1272delinsL	Silent	E_23	SNP	True	0	Class 0: This mutation can be originally modeled.	43aa	22aa	Kdm5c	ENSMUSG00000025332.15	ENSMUST00000112584.8	chrX	26	+	SNP	Silent	E_23	151054383.0	151054383.0	C	T	ENSMUST00000112584.8:c.3814C>T	L1272delinsL	151054383.0	151054383.0	C	T	ENSMUST00000112584.8:c.3814C>T	L1272delinsL	CLINVAR-H2296810	CLINVAR-H2296810-M01-V01	CLINVAR	1947745.0	False	False	False	False	False	65
KDM5C	ENSG00000126012.7	ENST00000375401.3	chrX	26	-	True	53223581	53223581	C	A	ENST00000375401.3:c.3778G>T	A1260S	Missense	E_23	SNP	True	0	Class 0: This mutation can be originally modeled.	31aa	34aa	Kdm5c	ENSMUSG00000025332.15	ENSMUST00000112584.8	chrX	26	+	SNP	Missense	E_23	151054347.0	151054347.0	G	T	ENSMUST00000112584.8:c.3778G>T	A1260S	151054347.0	151054347.0	G	T	ENSMUST00000112584.8:c.3778G>T	A1260S	CLINVAR-H2296811	CLINVAR-H2296811-M01-V01	CLINVAR	695363.0	False	False	False	False	False	65
KDM5C	ENSG00000126012.7	ENST00000375401.3	chrX	26	-	True	53223582	53223582	C	T	ENST00000375401.3:c.3777G>A	L1259delinsL	Silent	E_23	SNP	True	0	Class 0: This mutation can be originally modeled.	30aa	35aa	Kdm5c	ENSMUSG00000025332.15	ENSMUST00000112584.8	chrX	26	+	SNP	Silent	E_23	151054346.0	151054346.0	G	A	ENSMUST00000112584.8:c.3777G>A	L1259delinsL	151054346.0	151054346.0	G	A	ENSMUST00000112584.8:c.3777G>A	L1259delinsL	CLINVAR-H2296812	CLINVAR-H2296812-M01-V01	CLINVAR	2414509.0	False	False	False	False	False	65
KDM5C	ENSG00000126012.7	ENST00000375401.3	chrX	26	-	True	53223600	53223600	C	T	ENST00000375401.3:c.3759G>A	P1253delinsP	Silent	E_23	SNP	True	0	Class 0: This mutation can be originally modeled.	24aa	41aa	Kdm5c	ENSMUSG00000025332.15	ENSMUST00000112584.8	chrX	26	+	SNP	Silent	E_23	151054328.0	151054328.0	A	A	ENSMUST00000112584.8:c.3759A>A	P1253delinsP	151054328.0	151054328.0	A	A	ENSMUST00000112584.8:c.3759A>A	P1253delinsP	CLINVAR-H2296813	CLINVAR-H2296813-M01-V01	CLINVAR	1600576.0	False	False	False	False	False	65
KDM5C	ENSG00000126012.7	ENST00000375401.3	chrX	26	-	True	53223601	53223601	G	A	ENST00000375401.3:c.3758C>T	P1253L	Missense	E_23	SNP	True	0	Class 0: This mutation can be originally modeled.	24aa	41aa	Kdm5c	ENSMUSG00000025332.15	ENSMUST00000112584.8	chrX	26	+	SNP	Missense	E_23	151054327.0	151054327.0	C	T	ENSMUST00000112584.8:c.3758C>T	P1253L	151054327.0	151054327.0	C	T	ENSMUST00000112584.8:c.3758C>T	P1253L	CLINVAR-H2296814	CLINVAR-H2296814-M01-V01	CLINVAR	1098600.0	False	False	False	False	False	65
KDM5C	ENSG00000126012.7	ENST00000375401.3	chrX	26	-	True	53223604	53223604	C	T	ENST00000375401.3:c.3755G>A	R1252H	Missense	E_23	SNP	True	0	Class 0: This mutation can be originally modeled.	23aa	42aa	Kdm5c	ENSMUSG00000025332.15	ENSMUST00000112584.8	chrX	26	+	SNP	Missense	E_23	151054324.0	151054324.0	G	A	ENSMUST00000112584.8:c.3755G>A	R1252H	151054324.0	151054324.0	G	A	ENSMUST00000112584.8:c.3755G>A	R1252H	CLINVAR-H2296815	CLINVAR-H2296815-M01-V01	CLINVAR	985421.0	False	False	False	False	False	65
KDM5C	ENSG00000126012.7	ENST00000375401.3	chrX	26	-	True	53223623	53223623	G	A	ENST00000375401.3:c.3736C>T	L1246delinsL	Silent	E_23	SNP	True	0	Class 0: This mutation can be originally modeled.	17aa	48aa	Kdm5c	ENSMUSG00000025332.15	ENSMUST00000112584.8	chrX	26	+	SNP	Silent	E_23	151054305.0	151054305.0	C	T	ENSMUST00000112584.8:c.3736C>T	L1246delinsL	151054305.0	151054305.0	C	T	ENSMUST00000112584.8:c.3736C>T	L1246delinsL	CLINVAR-H2296816	CLINVAR-H2296816-M01-V01	CLINVAR	2011848.0	False	False	False	False	False	65
KDM5C	ENSG00000126012.7	ENST00000375401.3	chrX	26	-	True	53223624	53223624	T	C	ENST00000375401.3:c.3735A>G	P1245delinsP	Silent	E_23	SNP	True	0	Class 0: This mutation can be originally modeled.	16aa	49aa	Kdm5c	ENSMUSG00000025332.15	ENSMUST00000112584.8	chrX	26	+	SNP	Silent	E_23	151054304.0	151054304.0	T	G	ENSMUST00000112584.8:c.3735T>G	P1245delinsP	151054304.0	151054304.0	T	G	ENSMUST00000112584.8:c.3735T>G	P1245delinsP	CLINVAR-H2296817	CLINVAR-H2296817-M01-V01	CLINVAR	1560890.0	False	False	False	False	False	65
KDM5C	ENSG00000126012.7	ENST00000375401.3	chrX	26	-	True	53223633	53223633	G	C	ENST00000375401.3:c.3726C>G	F1242L	Missense	E_23	SNP	True	0	Class 0: This mutation can be originally modeled.	13aa	52aa	Kdm5c	ENSMUSG00000025332.15	ENSMUST00000112584.8	chrX	26	+	SNP	Missense	E_23	151054295.0	151054295.0	C	G	ENSMUST00000112584.8:c.3726C>G	F1242L	151054295.0	151054295.0	C	G	ENSMUST00000112584.8:c.3726C>G	F1242L	CLINVAR-H2296818	CLINVAR-H2296818-M01-V01	CLINVAR	1723595.0	False	False	False	False	False	65
KDM5C	ENSG00000126012.7	ENST00000375401.3	chrX	26	-	True	53223637	53223637	T	C	ENST00000375401.3:c.3722A>G	K1241R	Missense	E_23	SNP	True	0	Class 0: This mutation can be originally modeled.	12aa	53aa	Kdm5c	ENSMUSG00000025332.15	ENSMUST00000112584.8	chrX	26	+	SNP	Missense	E_23	151054291.0	151054291.0	A	G	ENSMUST00000112584.8:c.3722A>G	K1241R	151054291.0	151054291.0	A	G	ENSMUST00000112584.8:c.3722A>G	K1241R	CLINVAR-H2296819	CLINVAR-H2296819-M01-V01	CLINVAR	2062730.0	False	False	False	False	False	65
KDM5C	ENSG00000126012.7	ENST00000375401.3	chrX	26	-	True	53223643	53223643	T	C	ENST00000375401.3:c.3716A>G	D1239G	Missense	E_23	SNP	True	0	Class 0: This mutation can be originally modeled.	10aa	55aa	Kdm5c	ENSMUSG00000025332.15	ENSMUST00000112584.8	chrX	26	+	SNP	Missense	E_23	151054285.0	151054285.0	A	G	ENSMUST00000112584.8:c.3716A>G	D1239G	151054285.0	151054285.0	A	G	ENSMUST00000112584.8:c.3716A>G	D1239G	CLINVAR-H2296820	CLINVAR-H2296820-M01-V01	CLINVAR	641753.0	False	False	False	False	False	65
KDM5C	ENSG00000126012.7	ENST00000375401.3	chrX	26	-	True	53223699	53223699	G	A	ENST00000375401.3:c.3660C>T	L1220delinsL	Silent	E_23	SNP	True	0	Class 0: This mutation can be originally modeled.	4aa	2aa	Kdm5c	ENSMUSG00000025332.15	ENSMUST00000112584.8	chrX	26	+	SNP	Silent	E_23	151054229.0	151054229.0	C	T	ENSMUST00000112584.8:c.3660C>T	L1220delinsL	151054229.0	151054229.0	C	T	ENSMUST00000112584.8:c.3660C>T	L1220delinsL	CLINVAR-H2296823	CLINVAR-H2296823-M01-V01	CLINVAR	1531822.0	False	False	False	False	False	6
KDM5C	ENSG00000126012.7	ENST00000375401.3	chrX	26	-	True	53223699	53223699	G	C	ENST00000375401.3:c.3660C>G	L1220delinsL	Silent	E_23	SNP	True	0	Class 0: This mutation can be originally modeled.	4aa	2aa	Kdm5c	ENSMUSG00000025332.15	ENSMUST00000112584.8	chrX	26	+	SNP	Silent	E_23	151054229.0	151054229.0	C	G	ENSMUST00000112584.8:c.3660C>G	L1220delinsL	151054229.0	151054229.0	C	G	ENSMUST00000112584.8:c.3660C>G	L1220delinsL	CLINVAR-H2296824	CLINVAR-H2296824-M01-V01	CLINVAR	1591187.0	False	False	False	False	False	6
KDM5C	ENSG00000126012.7	ENST00000375401.3	chrX	26	-	True	53223703	53223703	A	C	ENST00000375401.3:c.3656T>G	L1219R	Missense	E_23	SNP	True	0	Class 0: This mutation can be originally modeled.	3aa	3aa	Kdm5c	ENSMUSG00000025332.15	ENSMUST00000112584.8	chrX	26	+	SNP	Missense	E_23	151054225.0	151054225.0	T	G	ENSMUST00000112584.8:c.3656T>G	L1219R	151054225.0	151054225.0	T	G	ENSMUST00000112584.8:c.3656T>G	L1219R	CLINVAR-H2296825	CLINVAR-H2296825-M01-V01	CLINVAR	2430141.0	False	False	False	False	False	6
KDM5C	ENSG00000126012.7	ENST00000375401.3	chrX	26	-	True	53223707	53223707	G	A	ENST00000375401.3:c.3652C>T	R1218C	Missense	E_23	SNP	True	0	Class 0: This mutation can be originally modeled.	2aa	4aa	Kdm5c	ENSMUSG00000025332.15	ENSMUST00000112584.8	chrX	26	+	SNP	Missense	E_23	151054221.0	151054221.0	C	T	ENSMUST00000112584.8:c.3652C>T	R1218C	151054221.0	151054221.0	C	T	ENSMUST00000112584.8:c.3652C>T	R1218C	CLINVAR-H2296826	CLINVAR-H2296826-M01-V01	CLINVAR	2660586.0	False	False	False	False	False	6
KDM5C	ENSG00000126012.7	ENST00000375401.3	chrX	26	-	True	53223711	53223711	C	G	ENST00000375401.3:c.3648G>C	V1216delinsV	Silent	E_23	SNP	True	0	Class 0: This mutation can be originally modeled.	0aa	6aa	Kdm5c	ENSMUSG00000025332.15	ENSMUST00000112584.8	chrX	26	+	SNP	Silent	E_23	151054217.0	151054217.0	A	C	ENSMUST00000112584.8:c.3648A>C	V1216delinsV	151054217.0	151054217.0	A	C	ENSMUST00000112584.8:c.3648A>C	V1216delinsV	CLINVAR-H2296827	CLINVAR-H2296827-M01-V01	CLINVAR	588469.0	False	False	False	False	False	6
KDM5C	ENSG00000126012.7	ENST00000375401.3	chrX	26	-	True	53223735	53223735	C	T	ENST00000375401.3:c.3624G>A	W1208*	Nonsense	E_23	SNP	True	0	Class 0: This mutation can be originally modeled.	10aa	6aa	Kdm5c	ENSMUSG00000025332.15	ENSMUST00000112584.8	chrX	26	+	SNP	Nonsense	E_23	151054193.0	151054193.0	G	A	ENSMUST00000112584.8:c.3624G>A	W1208*	151054193.0	151054193.0	G	A	ENSMUST00000112584.8:c.3624G>A	W1208*	CLINVAR-H2296830	CLINVAR-H2296830-M01-V01	CLINVAR	2580905.0	False	False	False	False	False	16
KDM5C	ENSG00000126012.7	ENST00000375401.3	chrX	26	-	True	53223740	53223740	C	T	ENST00000375401.3:c.3619G>A	D1207N	Missense	E_23	SNP	True	0	Class 0: This mutation can be originally modeled.	9aa	7aa	Kdm5c	ENSMUSG00000025332.15	ENSMUST00000112584.8	chrX	26	+	SNP	Missense	E_23	151054188.0	151054188.0	G	A	ENSMUST00000112584.8:c.3619G>A	D1207N	151054188.0	151054188.0	G	A	ENSMUST00000112584.8:c.3619G>A	D1207N	CLINVAR-H2296831	CLINVAR-H2296831-M01-V01	CLINVAR	2660587.0	False	False	False	False	False	16
KDM5C	ENSG00000126012.7	ENST00000375401.3	chrX	26	-	True	53223767	53223767	C	T	ENST00000375401.3:c.3592G>A	G1198R	Missense	E_23	SNP	True	0	Class 0: This mutation can be originally modeled.	0aa	16aa	Kdm5c	ENSMUSG00000025332.15	ENSMUST00000112584.8	chrX	26	+	SNP	Missense	E_23	151054161.0	151054161.0	G	A	ENSMUST00000112584.8:c.3592G>A	G1198R	151054161.0	151054161.0	G	A	ENSMUST00000112584.8:c.3592G>A	G1198R	CLINVAR-H2296833	CLINVAR-H2296833-M01-V01	CLINVAR	1961107.0	False	False	False	False	False	16
KDM5C	ENSG00000126012.7	ENST00000375401.3	chrX	26	-	True	53223819	53223819	C	T	ENST00000375401.3:c.3540G>A	T1180delinsT	Silent	E_23	SNP	True	0	Class 0: This mutation can be originally modeled.	0aa	0aa	Kdm5c	ENSMUSG00000025332.15	ENSMUST00000112584.8	chrX	26	+	SNP	Silent	E_23	151054106.0	151054106.0	A	A	ENSMUST00000112584.8:c.3537A>A	T1179delinsT	151054106.0	151054106.0	A	A	ENSMUST00000112584.8:c.3537A>A	T1179delinsT	CLINVAR-H2296836	CLINVAR-H2296836-M01-V01	CLINVAR	283211.0	False	False	False	False	False	0
KDM5C	ENSG00000126012.7	ENST00000375401.3	chrX	26	-	True	53223833	53223833	C	A	ENST00000375401.3:c.3526G>T	A1176S	Missense	E_23	SNP	True	0	Class 0: This mutation can be originally modeled.	154aa	0aa	Kdm5c	ENSMUSG00000025332.15	ENSMUST00000112584.8	chrX	26	+	SNP	Missense	E_23	151054095.0	151054095.0	G	T	ENSMUST00000112584.8:c.3526G>T	A1176S	151054095.0	151054095.0	G	T	ENSMUST00000112584.8:c.3526G>T	A1176S	CLINVAR-H2296840	CLINVAR-H2296840-M01-V01	CLINVAR	2263513.0	False	False	False	False	False	154
KDM5C	ENSG00000126012.7	ENST00000375401.3	chrX	26	-	True	53223841	53223841	C	T	ENST00000375401.3:c.3518G>A	S1173N	Missense	E_23	SNP	True	0	Class 0: This mutation can be originally modeled.	151aa	3aa	Kdm5c	ENSMUSG00000025332.15	ENSMUST00000112584.8	chrX	26	+	SNP	Missense	E_23	151054087.0	151054087.0	G	A	ENSMUST00000112584.8:c.3518G>A	S1173N	151054087.0	151054087.0	G	A	ENSMUST00000112584.8:c.3518G>A	S1173N	CLINVAR-H2296841	CLINVAR-H2296841-M01-V01	CLINVAR	589049.0	False	False	False	False	False	154
KDM5C	ENSG00000126012.7	ENST00000375401.3	chrX	26	-	True	53223842	53223842	T	A	ENST00000375401.3:c.3517A>T	S1173C	Missense	E_23	SNP	True	0	Class 0: This mutation can be originally modeled.	151aa	3aa	Kdm5c	ENSMUSG00000025332.15	ENSMUST00000112584.8	chrX	26	+	SNP	Missense	E_23	151054086.0	151054086.0	A	T	ENSMUST00000112584.8:c.3517A>T	S1173C	151054086.0	151054086.0	A	T	ENSMUST00000112584.8:c.3517A>T	S1173C	CLINVAR-H2296842	CLINVAR-H2296842-M01-V01	CLINVAR	816647.0	False	False	False	False	False	154
KDM5C	ENSG00000126012.7	ENST00000375401.3	chrX	26	-	True	53223851	53223851	C	A	ENST00000375401.3:c.3508G>T	A1170S	Missense	E_23	SNP	True	0	Class 0: This mutation can be originally modeled.	148aa	6aa	Kdm5c	ENSMUSG00000025332.15	ENSMUST00000112584.8	chrX	26	+	SNP	Missense	E_23	151054077.0	151054077.0	G	T	ENSMUST00000112584.8:c.3508G>T	A1170S	151054077.0	151054077.0	G	T	ENSMUST00000112584.8:c.3508G>T	A1170S	CLINVAR-H2296843	CLINVAR-H2296843-M01-V01	CLINVAR	1334690.0	False	False	False	False	False	154
KDM5C	ENSG00000126012.7	ENST00000375401.3	chrX	26	-	True	53223863	53223863	G	A	ENST00000375401.3:c.3496C>T	R1166C	Missense	E_23	SNP	True	0	Class 0: This mutation can be originally modeled.	144aa	10aa	Kdm5c	ENSMUSG00000025332.15	ENSMUST00000112584.8	chrX	26	+	SNP	Missense	E_23	151054065.0	151054065.0	C	T	ENSMUST00000112584.8:c.3496C>T	R1166C	151054065.0	151054065.0	C	T	ENSMUST00000112584.8:c.3496C>T	R1166C	CLINVAR-H2296844	CLINVAR-H2296844-M01-V01	CLINVAR	1118333.0	False	False	False	False	False	154
KDM5C	ENSG00000126012.7	ENST00000375401.3	chrX	26	-	True	53223914	53223914	C	A	ENST00000375401.3:c.3445G>T	A1149S	Missense	E_23	SNP	True	0	Class 0: This mutation can be originally modeled.	127aa	27aa	Kdm5c	ENSMUSG00000025332.15	ENSMUST00000112584.8	chrX	26	+	SNP	Missense	E_23	151054014.0	151054014.0	G	T	ENSMUST00000112584.8:c.3445G>T	A1149S	151054014.0	151054014.0	G	T	ENSMUST00000112584.8:c.3445G>T	A1149S	CLINVAR-H2296846	CLINVAR-H2296846-M01-V01	CLINVAR	1344969.0	False	False	False	False	False	154
KDM5C	ENSG00000126012.7	ENST00000375401.3	chrX	26	-	True	53223917	53223917	C	T	ENST00000375401.3:c.3442G>A	V1148M	Missense	E_23	SNP	True	0	Class 0: This mutation can be originally modeled.	126aa	28aa	Kdm5c	ENSMUSG00000025332.15	ENSMUST00000112584.8	chrX	26	+	SNP	Missense	E_23	151054011.0	151054011.0	G	A	ENSMUST00000112584.8:c.3442G>A	V1148M	151054011.0	151054011.0	G	A	ENSMUST00000112584.8:c.3442G>A	V1148M	CLINVAR-H2296847	CLINVAR-H2296847-M01-V01	CLINVAR	522629.0	False	False	False	False	False	154
KDM5C	ENSG00000126012.7	ENST00000375401.3	chrX	26	-	True	53223918	53223918	G	A	ENST00000375401.3:c.3441C>T	I1147delinsI	Silent	E_23	SNP	True	0	Class 0: This mutation can be originally modeled.	125aa	29aa	Kdm5c	ENSMUSG00000025332.15	ENSMUST00000112584.8	chrX	26	+	SNP	Silent	E_23	151054010.0	151054010.0	C	T	ENSMUST00000112584.8:c.3441C>T	I1147delinsI	151054010.0	151054010.0	C	T	ENSMUST00000112584.8:c.3441C>T	I1147delinsI	CLINVAR-H2296848	CLINVAR-H2296848-M01-V01	CLINVAR	599443.0	False	False	False	False	False	154
KDM5C	ENSG00000126012.7	ENST00000375401.3	chrX	26	-	True	53224139	53224139	G	A	ENST00000375401.3:c.3412C>T	Q1138*	Nonsense	E_22	SNP	True	0	Class 0: This mutation can be originally modeled.	116aa	38aa	Kdm5c	ENSMUSG00000025332.15	ENSMUST00000112584.8	chrX	26	+	SNP	Nonsense	E_22	151053801.0	151053801.0	C	T	ENSMUST00000112584.8:c.3412C>T	Q1138*	151053801.0	151053801.0	C	T	ENSMUST00000112584.8:c.3412C>T	Q1138*	CLINVAR-H2296852	CLINVAR-H2296852-M01-V01	CLINVAR	982745.0	False	False	False	False	False	154
KDM5C	ENSG00000126012.7	ENST00000375401.3	chrX	26	-	True	53224140	53224140	C	T	ENST00000375401.3:c.3411G>A	A1137delinsA	Silent	E_22	SNP	True	0	Class 0: This mutation can be originally modeled.	115aa	39aa	Kdm5c	ENSMUSG00000025332.15	ENSMUST00000112584.8	chrX	26	+	SNP	Silent	E_22	151053800.0	151053800.0	G	A	ENSMUST00000112584.8:c.3411G>A	A1137delinsA	151053800.0	151053800.0	G	A	ENSMUST00000112584.8:c.3411G>A	A1137delinsA	CLINVAR-H2296853	CLINVAR-H2296853-M01-V01	CLINVAR	528022.0	False	False	False	False	False	154
KDM5C	ENSG00000126012.7	ENST00000375401.3	chrX	26	-	True	53224146	53224146	C	T	ENST00000375401.3:c.3405G>A	L1135delinsL	Silent	E_22	SNP	True	0	Class 0: This mutation can be originally modeled.	113aa	41aa	Kdm5c	ENSMUSG00000025332.15	ENSMUST00000112584.8	chrX	26	+	SNP	Silent	E_22	151053794.0	151053794.0	G	A	ENSMUST00000112584.8:c.3405G>A	L1135delinsL	151053794.0	151053794.0	G	A	ENSMUST00000112584.8:c.3405G>A	L1135delinsL	CLINVAR-H2296856	CLINVAR-H2296856-M01-V01	CLINVAR	1169147.0	False	False	False	False	False	154
KDM5C	ENSG00000126012.7	ENST00000375401.3	chrX	26	-	True	53224149	53224149	C	T	ENST00000375401.3:c.3402G>A	G1134delinsG	Silent	E_22	SNP	True	0	Class 0: This mutation can be originally modeled.	112aa	42aa	Kdm5c	ENSMUSG00000025332.15	ENSMUST00000112584.8	chrX	26	+	SNP	Silent	E_22	151053791.0	151053791.0	G	A	ENSMUST00000112584.8:c.3402G>A	G1134delinsG	151053791.0	151053791.0	G	A	ENSMUST00000112584.8:c.3402G>A	G1134delinsG	CLINVAR-H2296857	CLINVAR-H2296857-M01-V01	CLINVAR	1966435.0	False	False	False	False	False	154
KDM5C	ENSG00000126012.7	ENST00000375401.3	chrX	26	-	True	53224164	53224164	G	A	ENST00000375401.3:c.3387C>T	D1129delinsD	Silent	E_22	SNP	True	0	Class 0: This mutation can be originally modeled.	107aa	47aa	Kdm5c	ENSMUSG00000025332.15	ENSMUST00000112584.8	chrX	26	+	SNP	Silent	E_22	151053776.0	151053776.0	C	T	ENSMUST00000112584.8:c.3387C>T	D1129delinsD	151053776.0	151053776.0	C	T	ENSMUST00000112584.8:c.3387C>T	D1129delinsD	CLINVAR-H2296859	CLINVAR-H2296859-M01-V01	CLINVAR	2139135.0	False	False	False	False	False	154
KDM5C	ENSG00000126012.7	ENST00000375401.3	chrX	26	-	True	53224168	53224168	G	A	ENST00000375401.3:c.3383C>T	S1128F	Missense	E_22	SNP	True	0	Class 0: This mutation can be originally modeled.	106aa	48aa	Kdm5c	ENSMUSG00000025332.15	ENSMUST00000112584.8	chrX	26	+	SNP	Missense	E_22	151053772.0	151053772.0	C	T	ENSMUST00000112584.8:c.3383C>T	S1128F	151053772.0	151053772.0	C	T	ENSMUST00000112584.8:c.3383C>T	S1128F	CLINVAR-H2296860	CLINVAR-H2296860-M01-V01	CLINVAR	2571367.0	False	False	False	False	False	154
KDM5C	ENSG00000126012.7	ENST00000375401.3	chrX	26	-	True	53224170	53224170	T	C	ENST00000375401.3:c.3381A>G	K1127delinsK	Silent	E_22	SNP	True	0	Class 0: This mutation can be originally modeled.	105aa	49aa	Kdm5c	ENSMUSG00000025332.15	ENSMUST00000112584.8	chrX	26	+	SNP	Silent	E_22	151053770.0	151053770.0	A	G	ENSMUST00000112584.8:c.3381A>G	K1127delinsK	151053770.0	151053770.0	A	G	ENSMUST00000112584.8:c.3381A>G	K1127delinsK	CLINVAR-H2296861	CLINVAR-H2296861-M01-V01	CLINVAR	94877.0	False	False	False	False	False	154
KDM5C	ENSG00000126012.7	ENST00000375401.3	chrX	26	-	True	53224171	53224171	T	C	ENST00000375401.3:c.3380A>G	K1127R	Missense	E_22	SNP	True	0	Class 0: This mutation can be originally modeled.	105aa	49aa	Kdm5c	ENSMUSG00000025332.15	ENSMUST00000112584.8	chrX	26	+	SNP	Missense	E_22	151053769.0	151053769.0	A	G	ENSMUST00000112584.8:c.3380A>G	K1127R	151053769.0	151053769.0	A	G	ENSMUST00000112584.8:c.3380A>G	K1127R	CLINVAR-H2296862	CLINVAR-H2296862-M01-V01	CLINVAR	1484174.0	False	False	False	False	False	154
KDM5C	ENSG00000126012.7	ENST00000375401.3	chrX	26	-	True	53224193	53224193	C	A	ENST00000375401.3:c.3358G>T	E1120*	Nonsense	E_22	SNP	True	0	Class 0: This mutation can be originally modeled.	98aa	56aa	Kdm5c	ENSMUSG00000025332.15	ENSMUST00000112584.8	chrX	26	+	SNP	Nonsense	E_22	151053747.0	151053747.0	G	T	ENSMUST00000112584.8:c.3358G>T	E1120*	151053747.0	151053747.0	G	T	ENSMUST00000112584.8:c.3358G>T	E1120*	CLINVAR-H2296864	CLINVAR-H2296864-M01-V01	CLINVAR	2135250.0	False	False	False	False	False	154
KDM5C	ENSG00000126012.7	ENST00000375401.3	chrX	26	-	True	53224207	53224207	C	T	ENST00000375401.3:c.3344G>A	R1115H	Missense	E_22	SNP	True	0	Class 0: This mutation can be originally modeled.	93aa	61aa	Kdm5c	ENSMUSG00000025332.15	ENSMUST00000112584.8	chrX	26	+	SNP	Missense	E_22	151053733.0	151053733.0	G	A	ENSMUST00000112584.8:c.3344G>A	R1115H	151053733.0	151053733.0	G	A	ENSMUST00000112584.8:c.3344G>A	R1115H	CLINVAR-H2296865	CLINVAR-H2296865-M01-V01	CLINVAR	2162328.0	False	False	False	False	False	154
KDM5C	ENSG00000126012.7	ENST00000375401.3	chrX	26	-	True	53224226	53224226	C	T	ENST00000375401.3:c.3325G>A	G1109S	Missense	E_22	SNP	True	0	Class 0: This mutation can be originally modeled.	87aa	67aa	Kdm5c	ENSMUSG00000025332.15	ENSMUST00000112584.8	chrX	26	+	SNP	Missense	E_22	151053714.0	151053714.0	G	A	ENSMUST00000112584.8:c.3325G>A	G1109S	151053714.0	151053714.0	G	A	ENSMUST00000112584.8:c.3325G>A	G1109S	CLINVAR-H2296867	CLINVAR-H2296867-M01-V01	CLINVAR	1306316.0	False	False	False	False	False	154
KDM5C	ENSG00000126012.7	ENST00000375401.3	chrX	26	-	True	53224227	53224227	G	A	ENST00000375401.3:c.3324C>T	A1108delinsA	Silent	E_22	SNP	True	0	Class 0: This mutation can be originally modeled.	86aa	68aa	Kdm5c	ENSMUSG00000025332.15	ENSMUST00000112584.8	chrX	26	+	SNP	Silent	E_22	151053713.0	151053713.0	C	T	ENSMUST00000112584.8:c.3324C>T	A1108delinsA	151053713.0	151053713.0	C	T	ENSMUST00000112584.8:c.3324C>T	A1108delinsA	CLINVAR-H2296868	CLINVAR-H2296868-M01-V01	CLINVAR	1599107.0	False	False	False	False	False	154
KDM5C	ENSG00000126012.7	ENST00000375401.3	chrX	26	-	True	53224228	53224228	G	A	ENST00000375401.3:c.3323C>T	A1108V	Missense	E_22	SNP	True	0	Class 0: This mutation can be originally modeled.	86aa	68aa	Kdm5c	ENSMUSG00000025332.15	ENSMUST00000112584.8	chrX	26	+	SNP	Missense	E_22	151053712.0	151053712.0	C	T	ENSMUST00000112584.8:c.3323C>T	A1108V	151053712.0	151053712.0	C	T	ENSMUST00000112584.8:c.3323C>T	A1108V	CLINVAR-H2296869	CLINVAR-H2296869-M01-V01	CLINVAR	2536365.0	False	False	False	False	False	154
KDM5C	ENSG00000126012.7	ENST00000375401.3	chrX	26	-	True	53224238	53224238	A	G	ENST00000375401.3:c.3313T>C	C1105R	Missense	E_22	SNP	True	0	Class 0: This mutation can be originally modeled.	83aa	71aa	Kdm5c	ENSMUSG00000025332.15	ENSMUST00000112584.8	chrX	26	+	SNP	Missense	E_22	151053702.0	151053702.0	T	C	ENSMUST00000112584.8:c.3313T>C	C1105R	151053702.0	151053702.0	T	C	ENSMUST00000112584.8:c.3313T>C	C1105R	CLINVAR-H2296870	CLINVAR-H2296870-M01-V01	CLINVAR	1800751.0	False	False	False	False	False	154
KDM5C	ENSG00000126012.7	ENST00000375401.3	chrX	26	-	True	53224414	53224414	T	C	ENST00000375401.3:c.3299A>G	E1100G	Missense	E_21	SNP	True	0	Class 0: This mutation can be originally modeled.	78aa	76aa	Kdm5c	ENSMUSG00000025332.15	ENSMUST00000112584.8	chrX	26	+	SNP	Missense	E_21	151053526.0	151053526.0	A	G	ENSMUST00000112584.8:c.3299A>G	E1100G	151053526.0	151053526.0	A	G	ENSMUST00000112584.8:c.3299A>G	E1100G	CLINVAR-H2296876	CLINVAR-H2296876-M01-V01	CLINVAR	978950.0	False	False	False	False	False	154
KDM5C	ENSG00000126012.7	ENST00000375401.3	chrX	26	-	True	53224418	53224418	G	A	ENST00000375401.3:c.3295C>T	L1099delinsL	Silent	E_21	SNP	True	0	Class 0: This mutation can be originally modeled.	77aa	77aa	Kdm5c	ENSMUSG00000025332.15	ENSMUST00000112584.8	chrX	26	+	SNP	Silent	E_21	151053522.0	151053522.0	T	T	ENSMUST00000112584.8:c.3295T>T	L1099delinsL	151053522.0	151053522.0	T	T	ENSMUST00000112584.8:c.3295T>T	L1099delinsL	CLINVAR-H2296878	CLINVAR-H2296878-M01-V01	CLINVAR	698039.0	False	False	False	False	False	154
KDM5C	ENSG00000126012.7	ENST00000375401.3	chrX	26	-	True	53224433	53224433	A	T	ENST00000375401.3:c.3280T>A	S1094T	Missense	E_21	SNP	True	0	Class 0: This mutation can be originally modeled.	72aa	82aa	Kdm5c	ENSMUSG00000025332.15	ENSMUST00000112584.8	chrX	26	+	SNP	Missense	E_21	151053507.0	151053507.0	T	A	ENSMUST00000112584.8:c.3280T>A	S1094T	151053507.0	151053507.0	T	A	ENSMUST00000112584.8:c.3280T>A	S1094T	CLINVAR-H2296879	CLINVAR-H2296879-M01-V01	CLINVAR	2571902.0	False	False	False	False	False	154
KDM5C	ENSG00000126012.7	ENST00000375401.3	chrX	26	-	True	53224437	53224437	T	C	ENST00000375401.3:c.3276A>G	K1092delinsK	Silent	E_21	SNP	True	0	Class 0: This mutation can be originally modeled.	70aa	84aa	Kdm5c	ENSMUSG00000025332.15	ENSMUST00000112584.8	chrX	26	+	SNP	Silent	E_21	151053503.0	151053503.0	G	G	ENSMUST00000112584.8:c.3276G>G	K1092delinsK	151053503.0	151053503.0	G	G	ENSMUST00000112584.8:c.3276G>G	K1092delinsK	CLINVAR-H2296880	CLINVAR-H2296880-M01-V01	CLINVAR	792403.0	False	False	False	False	False	154
KDM5C	ENSG00000126012.7	ENST00000375401.3	chrX	26	-	True	53224480	53224480	G	A	ENST00000375401.3:c.3233C>T	A1078V	Missense	E_21	SNP	True	0	Class 0: This mutation can be originally modeled.	56aa	98aa	Kdm5c	ENSMUSG00000025332.15	ENSMUST00000112584.8	chrX	26	+	SNP	Missense	E_21	151053460.0	151053460.0	C	T	ENSMUST00000112584.8:c.3233C>T	A1078V	151053460.0	151053460.0	C	T	ENSMUST00000112584.8:c.3233C>T	A1078V	CLINVAR-H2296882	CLINVAR-H2296882-M01-V01	CLINVAR	2443443.0	False	False	False	False	False	154
KDM5C	ENSG00000126012.7	ENST00000375401.3	chrX	26	-	True	53224505	53224505	G	A	ENST00000375401.3:c.3208C>T	Q1070*	Nonsense	E_21	SNP	True	0	Class 0: This mutation can be originally modeled.	48aa	106aa	Kdm5c	ENSMUSG00000025332.15	ENSMUST00000112584.8	chrX	26	+	SNP	Nonsense	E_21	151053435.0	151053435.0	C	T	ENSMUST00000112584.8:c.3208C>T	Q1070*	151053435.0	151053435.0	C	T	ENSMUST00000112584.8:c.3208C>T	Q1070*	CLINVAR-H2296883	CLINVAR-H2296883-M01-V01	CLINVAR	1709074.0	False	False	False	False	False	154
KDM5C	ENSG00000126012.7	ENST00000375401.3	chrX	26	-	True	53224530	53224530	T	C	ENST00000375401.3:c.3183A>G	L1061delinsL	Silent	E_21	SNP	True	0	Class 0: This mutation can be originally modeled.	39aa	115aa	Kdm5c	ENSMUSG00000025332.15	ENSMUST00000112584.8	chrX	26	+	SNP	Silent	E_21	151053410.0	151053410.0	C	G	ENSMUST00000112584.8:c.3183C>G	L1061delinsL	151053410.0	151053410.0	C	G	ENSMUST00000112584.8:c.3183C>G	L1061delinsL	CLINVAR-H2296884	CLINVAR-H2296884-M01-V01	CLINVAR	2058195.0	False	False	False	False	False	154
KDM5C	ENSG00000126012.7	ENST00000375401.3	chrX	26	-	True	53224539	53224539	G	C	ENST00000375401.3:c.3174C>G	G1058delinsG	Silent	E_21	SNP	True	0	Class 0: This mutation can be originally modeled.	36aa	118aa	Kdm5c	ENSMUSG00000025332.15	ENSMUST00000112584.8	chrX	26	+	SNP	Silent	E_21	151053401.0	151053401.0	T	G	ENSMUST00000112584.8:c.3174T>G	G1058delinsG	151053401.0	151053401.0	T	G	ENSMUST00000112584.8:c.3174T>G	G1058delinsG	CLINVAR-H2296885	CLINVAR-H2296885-M01-V01	CLINVAR	810610.0	False	False	False	False	False	154
KDM5C	ENSG00000126012.7	ENST00000375401.3	chrX	26	-	True	53224546	53224546	G	A	ENST00000375401.3:c.3167C>T	A1056V	Missense	E_21	SNP	True	0	Class 0: This mutation can be originally modeled.	34aa	120aa	Kdm5c	ENSMUSG00000025332.15	ENSMUST00000112584.8	chrX	26	+	SNP	Missense	E_21	151053394.0	151053394.0	C	T	ENSMUST00000112584.8:c.3167C>T	A1056V	151053394.0	151053394.0	C	T	ENSMUST00000112584.8:c.3167C>T	A1056V	CLINVAR-H2296887	CLINVAR-H2296887-M01-V01	CLINVAR	1311526.0	False	False	False	False	False	154
KDM5C	ENSG00000126012.7	ENST00000375401.3	chrX	26	-	True	53224556	53224556	C	T	ENST00000375401.3:c.3157G>A	G1053S	Missense	E_21	SNP	True	0	Class 0: This mutation can be originally modeled.	31aa	123aa	Kdm5c	ENSMUSG00000025332.15	ENSMUST00000112584.8	chrX	26	+	SNP	Missense	E_21	151053384.0	151053384.0	G	A	ENSMUST00000112584.8:c.3157G>A	G1053S	151053384.0	151053384.0	G	A	ENSMUST00000112584.8:c.3157G>A	G1053S	CLINVAR-H2296888	CLINVAR-H2296888-M01-V01	CLINVAR	1306659.0	False	False	False	False	False	154
KDM5C	ENSG00000126012.7	ENST00000375401.3	chrX	26	-	True	53225100	53225100	G	A	ENST00000375401.3:c.3118C>T	Q1040*	Nonsense	E_20	SNP	True	0	Class 0: This mutation can be originally modeled.	18aa	136aa	Kdm5c	ENSMUSG00000025332.15	ENSMUST00000112584.8	chrX	26	+	SNP	Nonsense	E_20	151052847.0	151052847.0	C	T	ENSMUST00000112584.8:c.3118C>T	Q1040*	151052847.0	151052847.0	C	T	ENSMUST00000112584.8:c.3118C>T	Q1040*	CLINVAR-H2296895	CLINVAR-H2296895-M01-V01	CLINVAR	211249.0	False	False	False	False	False	154
KDM5C	ENSG00000126012.7	ENST00000375401.3	chrX	26	-	True	53225106	53225106	C	T	ENST00000375401.3:c.3112G>A	E1038K	Missense	E_20	SNP	True	0	Class 0: This mutation can be originally modeled.	16aa	138aa	Kdm5c	ENSMUSG00000025332.15	ENSMUST00000112584.8	chrX	26	+	SNP	Missense	E_20	151052841.0	151052841.0	G	A	ENSMUST00000112584.8:c.3112G>A	E1038K	151052841.0	151052841.0	G	A	ENSMUST00000112584.8:c.3112G>A	E1038K	CLINVAR-H2296896	CLINVAR-H2296896-M01-V01	CLINVAR	2579474.0	False	False	False	False	False	154
KDM5C	ENSG00000126012.7	ENST00000375401.3	chrX	26	-	True	53225130	53225130	G	A	ENST00000375401.3:c.3088C>T	R1030W	Missense	E_20	SNP	True	0	Class 0: This mutation can be originally modeled.	8aa	146aa	Kdm5c	ENSMUSG00000025332.15	ENSMUST00000112584.8	chrX	26	+	SNP	Missense	E_20	151052817.0	151052817.0	C	T	ENSMUST00000112584.8:c.3088C>T	R1030W	151052817.0	151052817.0	C	T	ENSMUST00000112584.8:c.3088C>T	R1030W	CLINVAR-H2296897	CLINVAR-H2296897-M01-V01	CLINVAR	1308358.0	False	False	False	False	False	154
KDM5C	ENSG00000126012.7	ENST00000375401.3	chrX	26	-	True	53225146	53225146	C	A	ENST00000375401.3:c.3072G>T	E1024D	Missense	E_20	SNP	True	0	Class 0: This mutation can be originally modeled.	2aa	152aa	Kdm5c	ENSMUSG00000025332.15	ENSMUST00000112584.8	chrX	26	+	SNP	Missense	E_20	151052801.0	151052801.0	G	T	ENSMUST00000112584.8:c.3072G>T	E1024D	151052801.0	151052801.0	G	T	ENSMUST00000112584.8:c.3072G>T	E1024D	CLINVAR-H2296898	CLINVAR-H2296898-M01-V01	CLINVAR	1678719.0	False	False	False	False	False	154
KDM5C	ENSG00000126012.7	ENST00000375401.3	chrX	26	-	True	53225150	53225150	T	C	ENST00000375401.3:c.3068A>G	K1023R	Missense	E_20	SNP	True	0	Class 0: This mutation can be originally modeled.	1aa	153aa	Kdm5c	ENSMUSG00000025332.15	ENSMUST00000112584.8	chrX	26	+	SNP	Missense	E_20	151052797.0	151052797.0	A	G	ENSMUST00000112584.8:c.3068A>G	K1023R	151052797.0	151052797.0	A	G	ENSMUST00000112584.8:c.3068A>G	K1023R	CLINVAR-H2296899	CLINVAR-H2296899-M01-V01	CLINVAR	254201.0	False	False	False	False	False	154
KDM5C	ENSG00000126012.7	ENST00000375401.3	chrX	26	-	True	53225160	53225160	G	A	ENST00000375401.3:c.3058C>T	Q1020*	Nonsense	E_20	SNP	True	0	Class 0: This mutation can be originally modeled.	12aa	0aa	Kdm5c	ENSMUSG00000025332.15	ENSMUST00000112584.8	chrX	26	+	SNP	Nonsense	E_20	151052787.0	151052787.0	C	T	ENSMUST00000112584.8:c.3058C>T	Q1020*	151052787.0	151052787.0	C	T	ENSMUST00000112584.8:c.3058C>T	Q1020*	CLINVAR-H2296900	CLINVAR-H2296900-M01-V01	CLINVAR	489301.0	False	False	False	False	False	12
KDM5C	ENSG00000126012.7	ENST00000375401.3	chrX	26	-	True	53225165	53225165	T	C	ENST00000375401.3:c.3053A>G	N1018S	Missense	E_20	SNP	True	0	Class 0: This mutation can be originally modeled.	10aa	2aa	Kdm5c	ENSMUSG00000025332.15	ENSMUST00000112584.8	chrX	26	+	SNP	Missense	E_20	151052782.0	151052782.0	A	G	ENSMUST00000112584.8:c.3053A>G	N1018S	151052782.0	151052782.0	A	G	ENSMUST00000112584.8:c.3053A>G	N1018S	CLINVAR-H2296901	CLINVAR-H2296901-M01-V01	CLINVAR	2575673.0	False	False	False	False	False	12
KDM5C	ENSG00000126012.7	ENST00000375401.3	chrX	26	-	True	53225169	53225169	G	A	ENST00000375401.3:c.3049C>T	P1017S	Missense	E_20	SNP	True	0	Class 0: This mutation can be originally modeled.	9aa	3aa	Kdm5c	ENSMUSG00000025332.15	ENSMUST00000112584.8	chrX	26	+	SNP	Missense	E_20	151052778.0	151052778.0	C	T	ENSMUST00000112584.8:c.3049C>T	P1017S	151052778.0	151052778.0	C	T	ENSMUST00000112584.8:c.3049C>T	P1017S	CLINVAR-H2296902	CLINVAR-H2296902-M01-V01	CLINVAR	1197497.0	False	False	False	False	False	12
KDM5C	ENSG00000126012.7	ENST00000375401.3	chrX	26	-	True	53225191	53225191	C	T	ENST00000375401.3:c.3027G>A	A1009delinsA	Silent	E_20	SNP	True	0	Class 0: This mutation can be originally modeled.	1aa	11aa	Kdm5c	ENSMUSG00000025332.15	ENSMUST00000112584.8	chrX	26	+	SNP	Silent	E_20	151052756.0	151052756.0	A	A	ENSMUST00000112584.8:c.3027A>A	A1009delinsA	151052756.0	151052756.0	A	A	ENSMUST00000112584.8:c.3027A>A	A1009delinsA	CLINVAR-H2296903	CLINVAR-H2296903-M01-V01	CLINVAR	1572626.0	False	False	False	False	False	12
KDM5C	ENSG00000126012.7	ENST00000375401.3	chrX	26	-	True	53225231	53225231	T	C	ENST00000375401.3:c.2987A>G	K996R	Missense	E_20	SNP	True	0	Class 0: This mutation can be originally modeled.	46aa	10aa	Kdm5c	ENSMUSG00000025332.15	ENSMUST00000112584.8	chrX	26	+	SNP	Missense	E_20	151052716.0	151052716.0	A	G	ENSMUST00000112584.8:c.2987A>G	K996R	151052716.0	151052716.0	A	G	ENSMUST00000112584.8:c.2987A>G	K996R	CLINVAR-H2296907	CLINVAR-H2296907-M01-V01	CLINVAR	129372.0	False	False	False	False	False	56
KDM5C	ENSG00000126012.7	ENST00000375401.3	chrX	26	-	True	53225905	53225905	G	A	ENST00000375401.3:c.2944C>T	R982C	Missense	E_19	SNP	True	0	Class 0: This mutation can be originally modeled.	32aa	24aa	Kdm5c	ENSMUSG00000025332.15	ENSMUST00000112584.8	chrX	26	+	SNP	Missense	E_19	151052082.0	151052082.0	C	T	ENSMUST00000112584.8:c.2944C>T	R982C	151052082.0	151052082.0	C	T	ENSMUST00000112584.8:c.2944C>T	R982C	CLINVAR-H2296913	CLINVAR-H2296913-M01-V01	CLINVAR	1197312.0	False	False	False	False	False	56
KDM5C	ENSG00000126012.7	ENST00000375401.3	chrX	26	-	True	53225915	53225915	G	T	ENST00000375401.3:c.2934C>A	T978delinsT	Silent	E_19	SNP	True	0	Class 0: This mutation can be originally modeled.	28aa	28aa	Kdm5c	ENSMUSG00000025332.15	ENSMUST00000112584.8	chrX	26	+	SNP	Silent	E_19	151052072.0	151052072.0	C	A	ENSMUST00000112584.8:c.2934C>A	T978delinsT	151052072.0	151052072.0	C	A	ENSMUST00000112584.8:c.2934C>A	T978delinsT	CLINVAR-H2296914	CLINVAR-H2296914-M01-V01	CLINVAR	1975916.0	False	False	False	False	False	56
KDM5C	ENSG00000126012.7	ENST00000375401.3	chrX	26	-	True	53225930	53225930	C	T	ENST00000375401.3:c.2919G>A	L973delinsL	Silent	E_19	SNP	True	0	Class 0: This mutation can be originally modeled.	23aa	33aa	Kdm5c	ENSMUSG00000025332.15	ENSMUST00000112584.8	chrX	26	+	SNP	Silent	E_19	151052057.0	151052057.0	T	A	ENSMUST00000112584.8:c.2919T>A	L973delinsL	151052057.0	151052057.0	T	A	ENSMUST00000112584.8:c.2919T>A	L973delinsL	CLINVAR-H2296915	CLINVAR-H2296915-M01-V01	CLINVAR	1107620.0	False	False	False	False	False	56
KDM5C	ENSG00000126012.7	ENST00000375401.3	chrX	26	-	True	53225940	53225940	T	A	ENST00000375401.3:c.2909A>T	Q970L	Missense	E_19	SNP	True	0	Class 0: This mutation can be originally modeled.	20aa	36aa	Kdm5c	ENSMUSG00000025332.15	ENSMUST00000112584.8	chrX	26	+	SNP	Missense	E_19	151052047.0	151052047.0	A	T	ENSMUST00000112584.8:c.2909A>T	Q970L	151052047.0	151052047.0	A	T	ENSMUST00000112584.8:c.2909A>T	Q970L	CLINVAR-H2296916	CLINVAR-H2296916-M01-V01	CLINVAR	2433066.0	False	False	False	False	False	56
KDM5C	ENSG00000126012.7	ENST00000375401.3	chrX	26	-	True	53225941	53225941	G	A	ENST00000375401.3:c.2908C>T	Q970*	Nonsense	E_19	SNP	True	0	Class 0: This mutation can be originally modeled.	20aa	36aa	Kdm5c	ENSMUSG00000025332.15	ENSMUST00000112584.8	chrX	26	+	SNP	Nonsense	E_19	151052046.0	151052046.0	C	T	ENSMUST00000112584.8:c.2908C>T	Q970*	151052046.0	151052046.0	C	T	ENSMUST00000112584.8:c.2908C>T	Q970*	CLINVAR-H2296917	CLINVAR-H2296917-M01-V01	CLINVAR	1455486.0	False	False	False	False	False	56
KDM5C	ENSG00000126012.7	ENST00000375401.3	chrX	26	-	True	53225950	53225950	C	T	ENST00000375401.3:c.2899G>A	D967N	Missense	E_19	SNP	True	0	Class 0: This mutation can be originally modeled.	17aa	39aa	Kdm5c	ENSMUSG00000025332.15	ENSMUST00000112584.8	chrX	26	+	SNP	Missense	E_19	151052037.0	151052037.0	G	A	ENSMUST00000112584.8:c.2899G>A	D967N	151052037.0	151052037.0	G	A	ENSMUST00000112584.8:c.2899G>A	D967N	CLINVAR-H2296918	CLINVAR-H2296918-M01-V01	CLINVAR	2663003.0	False	False	False	False	False	56
KDM5C	ENSG00000126012.7	ENST00000375401.3	chrX	26	-	True	53225959	53225959	G	A	ENST00000375401.3:c.2890C>T	P964S	Missense	E_19	SNP	True	0	Class 0: This mutation can be originally modeled.	14aa	42aa	Kdm5c	ENSMUSG00000025332.15	ENSMUST00000112584.8	chrX	26	+	SNP	Missense	E_19	151052028.0	151052028.0	C	T	ENSMUST00000112584.8:c.2890C>T	P964S	151052028.0	151052028.0	C	T	ENSMUST00000112584.8:c.2890C>T	P964S	CLINVAR-H2296919	CLINVAR-H2296919-M01-V01	CLINVAR	2446652.0	False	False	False	False	False	56
KDM5C	ENSG00000126012.7	ENST00000375401.3	chrX	26	-	True	53225972	53225972	A	G	ENST00000375401.3:c.2877T>C	S959delinsS	Silent	E_19	SNP	True	0	Class 0: This mutation can be originally modeled.	9aa	47aa	Kdm5c	ENSMUSG00000025332.15	ENSMUST00000112584.8	chrX	26	+	SNP	Silent	E_19	151052015.0	151052015.0	T	C	ENSMUST00000112584.8:c.2877T>C	S959delinsS	151052015.0	151052015.0	T	C	ENSMUST00000112584.8:c.2877T>C	S959delinsS	CLINVAR-H2296920	CLINVAR-H2296920-M01-V01	CLINVAR	1625396.0	False	False	False	False	False	56
KDM5C	ENSG00000126012.7	ENST00000375401.3	chrX	26	-	True	53225974	53225974	T	C	ENST00000375401.3:c.2875A>G	S959G	Missense	E_19	SNP	True	0	Class 0: This mutation can be originally modeled.	9aa	47aa	Kdm5c	ENSMUSG00000025332.15	ENSMUST00000112584.8	chrX	26	+	SNP	Missense	E_19	151052013.0	151052013.0	A	G	ENSMUST00000112584.8:c.2875A>G	S959G	151052013.0	151052013.0	A	G	ENSMUST00000112584.8:c.2875A>G	S959G	CLINVAR-H2296921	CLINVAR-H2296921-M01-V01	CLINVAR	2501868.0	False	False	False	False	False	56
KDM5C	ENSG00000126012.7	ENST00000375401.3	chrX	26	-	True	53225983	53225983	C	T	ENST00000375401.3:c.2866G>A	A956T	Missense	E_19	SNP	True	0	Class 0: This mutation can be originally modeled.	6aa	50aa	Kdm5c	ENSMUSG00000025332.15	ENSMUST00000112584.8	chrX	26	+	SNP	Missense	E_19	151052004.0	151052004.0	G	A	ENSMUST00000112584.8:c.2866G>A	A956T	151052004.0	151052004.0	G	A	ENSMUST00000112584.8:c.2866G>A	A956T	CLINVAR-H2296922	CLINVAR-H2296922-M01-V01	CLINVAR	1194188.0	False	False	False	False	False	56
KDM5C	ENSG00000126012.7	ENST00000375401.3	chrX	26	-	True	53225986	53225986	C	T	ENST00000375401.3:c.2863G>A	V955I	Missense	E_19	SNP	True	0	Class 0: This mutation can be originally modeled.	5aa	51aa	Kdm5c	ENSMUSG00000025332.15	ENSMUST00000112584.8	chrX	26	+	SNP	Missense	E_19	151052001.0	151052001.0	G	A	ENSMUST00000112584.8:c.2863G>A	V955I	151052001.0	151052001.0	G	A	ENSMUST00000112584.8:c.2863G>A	V955I	CLINVAR-H2296923	CLINVAR-H2296923-M01-V01	CLINVAR	1920239.0	False	False	False	False	False	56
KDM5C	ENSG00000126012.7	ENST00000375401.3	chrX	26	-	True	53226014	53226014	G	A	ENST00000375401.3:c.2835C>T	G945delinsG	Silent	E_19	SNP	True	0	Class 0: This mutation can be originally modeled.	34aa	3aa	Kdm5c	ENSMUSG00000025332.15	ENSMUST00000112584.8	chrX	26	+	SNP	Silent	E_19	151051973.0	151051973.0	T	T	ENSMUST00000112584.8:c.2835T>T	G945delinsG	151051973.0	151051973.0	T	T	ENSMUST00000112584.8:c.2835T>T	G945delinsG	CLINVAR-H2296925	CLINVAR-H2296925-M01-V01	CLINVAR	1927605.0	False	False	False	False	False	37
KDM5C	ENSG00000126012.7	ENST00000375401.3	chrX	26	-	True	53226018	53226018	C	T	ENST00000375401.3:c.2831G>A	R944K	Missense	E_19	SNP	True	0	Class 0: This mutation can be originally modeled.	33aa	4aa	Kdm5c	ENSMUSG00000025332.15	ENSMUST00000112584.8	chrX	26	+	SNP	Missense	E_19	151051969.0	151051969.0	G	A	ENSMUST00000112584.8:c.2831G>A	R944K	151051969.0	151051969.0	G	A	ENSMUST00000112584.8:c.2831G>A	R944K	CLINVAR-H2296926	CLINVAR-H2296926-M01-V01	CLINVAR	1717719.0	False	False	False	False	False	37
KDM5C	ENSG00000126012.7	ENST00000375401.3	chrX	26	-	True	53226019	53226019	T	A	ENST00000375401.3:c.2830A>T	R944W	Missense	E_19	SNP	True	0	Class 0: This mutation can be originally modeled.	33aa	4aa	Kdm5c	ENSMUSG00000025332.15	ENSMUST00000112584.8	chrX	26	+	SNP	Missense	E_19	151051968.0	151051968.0	A	T	ENSMUST00000112584.8:c.2830A>T	R944W	151051968.0	151051968.0	A	T	ENSMUST00000112584.8:c.2830A>T	R944W	CLINVAR-H2296927	CLINVAR-H2296927-M01-V01	CLINVAR	1313591.0	False	False	False	False	False	37
KDM5C	ENSG00000126012.7	ENST00000375401.3	chrX	26	-	True	53226026	53226026	T	C	ENST00000375401.3:c.2823A>G	S941delinsS	Silent	E_19	SNP	True	0	Class 0: This mutation can be originally modeled.	30aa	7aa	Kdm5c	ENSMUSG00000025332.15	ENSMUST00000112584.8	chrX	26	+	SNP	Silent	E_19	151051961.0	151051961.0	T	G	ENSMUST00000112584.8:c.2823T>G	S941delinsS	151051961.0	151051961.0	T	G	ENSMUST00000112584.8:c.2823T>G	S941delinsS	CLINVAR-H2296928	CLINVAR-H2296928-M01-V01	CLINVAR	211248.0	False	False	False	False	False	37
KDM5C	ENSG00000126012.7	ENST00000375401.3	chrX	26	-	True	53226032	53226032	G	A	ENST00000375401.3:c.2817C>T	A939delinsA	Silent	E_19	SNP	True	0	Class 0: This mutation can be originally modeled.	28aa	9aa	Kdm5c	ENSMUSG00000025332.15	ENSMUST00000112584.8	chrX	26	+	SNP	Silent	E_19	151051955.0	151051955.0	T	T	ENSMUST00000112584.8:c.2817T>T	A939delinsA	151051955.0	151051955.0	T	T	ENSMUST00000112584.8:c.2817T>T	A939delinsA	CLINVAR-H2296930	CLINVAR-H2296930-M01-V01	CLINVAR	2046214.0	False	False	False	False	False	37
KDM5C	ENSG00000126012.7	ENST00000375401.3	chrX	26	-	True	53226033	53226033	G	C	ENST00000375401.3:c.2816C>G	A939G	Missense	E_19	SNP	True	0	Class 0: This mutation can be originally modeled.	28aa	9aa	Kdm5c	ENSMUSG00000025332.15	ENSMUST00000112584.8	chrX	26	+	SNP	Missense	E_19	151051954.0	151051954.0	C	G	ENSMUST00000112584.8:c.2816C>G	A939G	151051954.0	151051954.0	C	G	ENSMUST00000112584.8:c.2816C>G	A939G	CLINVAR-H2296932	CLINVAR-H2296932-M01-V01	CLINVAR	1577787.0	False	False	False	False	False	37
KDM5C	ENSG00000126012.7	ENST00000375401.3	chrX	26	-	True	53226043	53226043	G	A	ENST00000375401.3:c.2806C>T	R936C	Missense	E_19	SNP	True	0	Class 0: This mutation can be originally modeled.	25aa	12aa	Kdm5c	ENSMUSG00000025332.15	ENSMUST00000112584.8	chrX	26	+	SNP	Missense	E_19	151051944.0	151051944.0	C	T	ENSMUST00000112584.8:c.2806C>T	R936C	151051944.0	151051944.0	C	T	ENSMUST00000112584.8:c.2806C>T	R936C	CLINVAR-H2296933	CLINVAR-H2296933-M01-V01	CLINVAR	2188402.0	False	False	False	False	False	37
KDM5C	ENSG00000126012.7	ENST00000375401.3	chrX	26	-	True	53226054	53226054	T	A	ENST00000375401.3:c.2795A>T	D932V	Missense	E_19	SNP	True	0	Class 0: This mutation can be originally modeled.	21aa	16aa	Kdm5c	ENSMUSG00000025332.15	ENSMUST00000112584.8	chrX	26	+	SNP	Missense	E_19	151051933.0	151051933.0	A	T	ENSMUST00000112584.8:c.2795A>T	D932V	151051933.0	151051933.0	A	T	ENSMUST00000112584.8:c.2795A>T	D932V	CLINVAR-H2296934	CLINVAR-H2296934-M01-V01	CLINVAR	2673234.0	False	False	False	False	False	37
KDM5C	ENSG00000126012.7	ENST00000375401.3	chrX	26	-	True	53226064	53226064	G	C	ENST00000375401.3:c.2785C>G	R929G	Missense	E_19	SNP	True	0	Class 0: This mutation can be originally modeled.	18aa	19aa	Kdm5c	ENSMUSG00000025332.15	ENSMUST00000112584.8	chrX	26	+	SNP	Missense	E_19	151051923.0	151051923.0	C	G	ENSMUST00000112584.8:c.2785C>G	R929G	151051923.0	151051923.0	C	G	ENSMUST00000112584.8:c.2785C>G	R929G	CLINVAR-H2296936	CLINVAR-H2296936-M01-V01	CLINVAR	1802243.0	False	False	False	False	False	37
KDM5C	ENSG00000126012.7	ENST00000375401.3	chrX	26	-	True	53226065	53226065	C	T	ENST00000375401.3:c.2784G>A	A928delinsA	Silent	E_19	SNP	True	0	Class 0: This mutation can be originally modeled.	17aa	20aa	Kdm5c	ENSMUSG00000025332.15	ENSMUST00000112584.8	chrX	26	+	SNP	Silent	E_19	151051922.0	151051922.0	G	A	ENSMUST00000112584.8:c.2784G>A	A928delinsA	151051922.0	151051922.0	G	A	ENSMUST00000112584.8:c.2784G>A	A928delinsA	CLINVAR-H2296937	CLINVAR-H2296937-M01-V01	CLINVAR	2138280.0	False	False	False	False	False	37
KDM5C	ENSG00000126012.7	ENST00000375401.3	chrX	26	-	True	53226070	53226070	G	A	ENST00000375401.3:c.2779C>T	Q927*	Nonsense	E_19	SNP	True	0	Class 0: This mutation can be originally modeled.	16aa	21aa	Kdm5c	ENSMUSG00000025332.15	ENSMUST00000112584.8	chrX	26	+	SNP	Nonsense	E_19	151051917.0	151051917.0	C	T	ENSMUST00000112584.8:c.2779C>T	Q927*	151051917.0	151051917.0	C	T	ENSMUST00000112584.8:c.2779C>T	Q927*	CLINVAR-H2296938	CLINVAR-H2296938-M01-V01	CLINVAR	1342084.0	False	False	False	False	False	37
KDM5C	ENSG00000126012.7	ENST00000375401.3	chrX	26	-	True	53226078	53226078	T	C	ENST00000375401.3:c.2771A>G	Q924R	Missense	E_19	SNP	True	0	Class 0: This mutation can be originally modeled.	13aa	24aa	Kdm5c	ENSMUSG00000025332.15	ENSMUST00000112584.8	chrX	26	+	SNP	Missense	E_19	151051909.0	151051909.0	A	G	ENSMUST00000112584.8:c.2771A>G	Q924R	151051909.0	151051909.0	A	G	ENSMUST00000112584.8:c.2771A>G	Q924R	CLINVAR-H2296939	CLINVAR-H2296939-M01-V01	CLINVAR	1013065.0	False	False	False	False	False	37
KDM5C	ENSG00000126012.7	ENST00000375401.3	chrX	26	-	True	53226079	53226079	G	A	ENST00000375401.3:c.2770C>T	Q924*	Nonsense	E_19	SNP	True	0	Class 0: This mutation can be originally modeled.	13aa	24aa	Kdm5c	ENSMUSG00000025332.15	ENSMUST00000112584.8	chrX	26	+	SNP	Nonsense	E_19	151051908.0	151051908.0	C	T	ENSMUST00000112584.8:c.2770C>T	Q924*	151051908.0	151051908.0	C	T	ENSMUST00000112584.8:c.2770C>T	Q924*	CLINVAR-H2296940	CLINVAR-H2296940-M01-V01	CLINVAR	521151.0	False	False	False	False	False	37
KDM5C	ENSG00000126012.7	ENST00000375401.3	chrX	26	-	True	53226086	53226086	G	T	ENST00000375401.3:c.2763C>A	L921delinsL	Silent	E_19	SNP	True	0	Class 0: This mutation can be originally modeled.	10aa	27aa	Kdm5c	ENSMUSG00000025332.15	ENSMUST00000112584.8	chrX	26	+	SNP	Silent	E_19	151051901.0	151051901.0	C	A	ENSMUST00000112584.8:c.2763C>A	L921delinsL	151051901.0	151051901.0	C	A	ENSMUST00000112584.8:c.2763C>A	L921delinsL	CLINVAR-H2296942	CLINVAR-H2296942-M01-V01	CLINVAR	2131438.0	False	False	False	False	False	37
KDM5C	ENSG00000126012.7	ENST00000375401.3	chrX	26	-	True	53226102	53226102	G	A	ENST00000375401.3:c.2747C>T	P916L	Missense	E_19	SNP	True	0	Class 0: This mutation can be originally modeled.	5aa	32aa	Kdm5c	ENSMUSG00000025332.15	ENSMUST00000112584.8	chrX	26	+	SNP	Missense	E_19	151051885.0	151051885.0	C	T	ENSMUST00000112584.8:c.2747C>T	P916L	151051885.0	151051885.0	C	T	ENSMUST00000112584.8:c.2747C>T	P916L	CLINVAR-H2296943	CLINVAR-H2296943-M01-V01	CLINVAR	2136063.0	False	False	False	False	False	37
KDM5C	ENSG00000126012.7	ENST00000375401.3	chrX	26	-	True	53226104	53226104	C	T	ENST00000375401.3:c.2745G>A	V915delinsV	Silent	E_19	SNP	True	0	Class 0: This mutation can be originally modeled.	4aa	33aa	Kdm5c	ENSMUSG00000025332.15	ENSMUST00000112584.8	chrX	26	+	SNP	Silent	E_19	151051883.0	151051883.0	A	A	ENSMUST00000112584.8:c.2745A>A	V915delinsV	151051883.0	151051883.0	A	A	ENSMUST00000112584.8:c.2745A>A	V915delinsV	CLINVAR-H2296944	CLINVAR-H2296944-M01-V01	CLINVAR	758001.0	False	False	False	False	False	37
KDM5C	ENSG00000126012.7	ENST00000375401.3	chrX	26	-	True	53226110	53226110	C	T	ENST00000375401.3:c.2739G>A	V913delinsV	Silent	E_19	SNP	True	0	Class 0: This mutation can be originally modeled.	2aa	35aa	Kdm5c	ENSMUSG00000025332.15	ENSMUST00000112584.8	chrX	26	+	SNP	Silent	E_19	151051877.0	151051877.0	G	A	ENSMUST00000112584.8:c.2739G>A	V913delinsV	151051877.0	151051877.0	G	A	ENSMUST00000112584.8:c.2739G>A	V913delinsV	CLINVAR-H2296945	CLINVAR-H2296945-M01-V01	CLINVAR	2058125.0	False	False	False	False	False	37
KDM5C	ENSG00000126012.7	ENST00000375401.3	chrX	26	-	True	53226117	53226117	A	G	ENST00000375401.3:c.2732T>C	L911P	Missense	E_19	SNP	True	0	Class 0: This mutation can be originally modeled.	0aa	37aa	Kdm5c	ENSMUSG00000025332.15	ENSMUST00000112584.8	chrX	26	+	SNP	Missense	E_19	151051870.0	151051870.0	T	C	ENSMUST00000112584.8:c.2732T>C	L911P	151051870.0	151051870.0	T	C	ENSMUST00000112584.8:c.2732T>C	L911P	CLINVAR-H2296946	CLINVAR-H2296946-M01-V01	CLINVAR	1307800.0	False	False	False	False	False	37
KDM5C	ENSG00000126012.7	ENST00000375401.3	chrX	26	-	True	53226128	53226128	C	T	ENST00000375401.3:c.2721G>A	R907delinsR	Silent	E_19	SNP	True	0	Class 0: This mutation can be originally modeled.	12aa	1aa	Kdm5c	ENSMUSG00000025332.15	ENSMUST00000112584.8	chrX	26	+	SNP	Silent	E_19	151051859.0	151051859.0	A	A	ENSMUST00000112584.8:c.2721A>A	R907delinsR	151051859.0	151051859.0	A	A	ENSMUST00000112584.8:c.2721A>A	R907delinsR	CLINVAR-H2296949	CLINVAR-H2296949-M01-V01	CLINVAR	702465.0	False	False	False	False	False	13
KDM5C	ENSG00000126012.7	ENST00000375401.3	chrX	26	-	True	53226144	53226144	T	C	ENST00000375401.3:c.2705A>G	Q902R	Missense	E_19	SNP	True	0	Class 0: This mutation can be originally modeled.	7aa	6aa	Kdm5c	ENSMUSG00000025332.15	ENSMUST00000112584.8	chrX	26	+	SNP	Missense	E_19	151051843.0	151051843.0	A	G	ENSMUST00000112584.8:c.2705A>G	Q902R	151051843.0	151051843.0	A	G	ENSMUST00000112584.8:c.2705A>G	Q902R	CLINVAR-H2296950	CLINVAR-H2296950-M01-V01	CLINVAR	134588.0	False	False	False	False	False	13
KDM5C	ENSG00000126012.7	ENST00000375401.3	chrX	26	-	True	53226145	53226145	G	A	ENST00000375401.3:c.2704C>T	Q902*	Nonsense	E_19	SNP	True	0	Class 0: This mutation can be originally modeled.	7aa	6aa	Kdm5c	ENSMUSG00000025332.15	ENSMUST00000112584.8	chrX	26	+	SNP	Nonsense	E_19	151051842.0	151051842.0	C	T	ENSMUST00000112584.8:c.2704C>T	Q902*	151051842.0	151051842.0	C	T	ENSMUST00000112584.8:c.2704C>T	Q902*	CLINVAR-H2296951	CLINVAR-H2296951-M01-V01	CLINVAR	2579750.0	False	False	False	False	False	13
KDM5C	ENSG00000126012.7	ENST00000375401.3	chrX	26	-	True	53226162	53226162	G	C	ENST00000375401.3:c.2687C>G	S896C	Missense	E_19	SNP	True	0	Class 0: This mutation can be originally modeled.	1aa	12aa	Kdm5c	ENSMUSG00000025332.15	ENSMUST00000112584.8	chrX	26	+	SNP	Missense	E_19	151051825.0	151051825.0	C	G	ENSMUST00000112584.8:c.2687C>G	S896C	151051825.0	151051825.0	C	G	ENSMUST00000112584.8:c.2687C>G	S896C	CLINVAR-H2296952	CLINVAR-H2296952-M01-V01	CLINVAR	1714582.0	False	False	False	False	False	13
KDM5C	ENSG00000126012.7	ENST00000375401.3	chrX	26	-	True	53226186	53226186	C	A	ENST00000375401.3:c.2663G>T	R888L	Missense	E_19	SNP	True	0	Class 0: This mutation can be originally modeled.	2aa	3aa	Kdm5c	ENSMUSG00000025332.15	ENSMUST00000112584.8	chrX	26	+	SNP	Missense	E_19	151051801.0	151051801.0	G	T	ENSMUST00000112584.8:c.2663G>T	R888L	151051801.0	151051801.0	G	T	ENSMUST00000112584.8:c.2663G>T	R888L	CLINVAR-H2296954	CLINVAR-H2296954-M01-V01	CLINVAR	992267.0	False	False	False	False	False	5
KDM5C	ENSG00000126012.7	ENST00000375401.3	chrX	26	-	True	53226187	53226187	G	A	ENST00000375401.3:c.2662C>T	R888C	Missense	E_19	SNP	True	0	Class 0: This mutation can be originally modeled.	2aa	3aa	Kdm5c	ENSMUSG00000025332.15	ENSMUST00000112584.8	chrX	26	+	SNP	Missense	E_19	151051800.0	151051800.0	C	T	ENSMUST00000112584.8:c.2662C>T	R888C	151051800.0	151051800.0	C	T	ENSMUST00000112584.8:c.2662C>T	R888C	CLINVAR-H2296955	CLINVAR-H2296955-M01-V01	CLINVAR	94875.0	False	False	False	False	False	5
KDM5C	ENSG00000126012.7	ENST00000375401.3	chrX	26	-	True	53226205	53226205	C	T	ENST00000375401.3:c.2644G>A	A882T	Missense	E_19	SNP	True	0	Class 0: This mutation can be originally modeled.	5aa	2aa	Kdm5c	ENSMUSG00000025332.15	ENSMUST00000112584.8	chrX	26	+	SNP	Missense	E_19	151051782.0	151051782.0	G	A	ENSMUST00000112584.8:c.2644G>A	A882T	151051782.0	151051782.0	G	A	ENSMUST00000112584.8:c.2644G>A	A882T	CLINVAR-H2296956	CLINVAR-H2296956-M01-V01	CLINVAR	1303769.0	False	False	False	False	False	7
KDM5C	ENSG00000126012.7	ENST00000375401.3	chrX	26	-	True	53226225	53226225	C	T	ENST00000375401.3:c.2624G>A	G875D	Missense	E_19	SNP	True	0	Class 0: This mutation can be originally modeled.	16aa	0aa	Kdm5c	ENSMUSG00000025332.15	ENSMUST00000112584.8	chrX	26	+	SNP	Missense	E_19	151051762.0	151051762.0	G	A	ENSMUST00000112584.8:c.2624G>A	G875D	151051762.0	151051762.0	G	A	ENSMUST00000112584.8:c.2624G>A	G875D	CLINVAR-H2296957	CLINVAR-H2296957-M01-V01	CLINVAR	1698758.0	False	False	False	False	False	16
KDM5C	ENSG00000126012.7	ENST00000375401.3	chrX	26	-	True	53226226	53226226	C	T	ENST00000375401.3:c.2623G>A	G875S	Missense	E_19	SNP	True	0	Class 0: This mutation can be originally modeled.	16aa	0aa	Kdm5c	ENSMUSG00000025332.15	ENSMUST00000112584.8	chrX	26	+	SNP	Missense	E_19	151051761.0	151051761.0	G	A	ENSMUST00000112584.8:c.2623G>A	G875S	151051761.0	151051761.0	G	A	ENSMUST00000112584.8:c.2623G>A	G875S	CLINVAR-H2296958	CLINVAR-H2296958-M01-V01	CLINVAR	392304.0	False	False	False	False	False	16
KDM5C	ENSG00000126012.7	ENST00000375401.3	chrX	26	-	True	53226980	53226980	G	A	ENST00000375401.3:c.2595C>T	C865delinsC	Silent	E_18	SNP	True	0	Class 0: This mutation can be originally modeled.	6aa	10aa	Kdm5c	ENSMUSG00000025332.15	ENSMUST00000112584.8	chrX	26	+	SNP	Silent	E_18	151050969.0	151050969.0	T	T	ENSMUST00000112584.8:c.2595T>T	C865delinsC	151050969.0	151050969.0	T	T	ENSMUST00000112584.8:c.2595T>T	C865delinsC	CLINVAR-H2296966	CLINVAR-H2296966-M01-V01	CLINVAR	698473.0	False	False	False	False	False	16
KDM5C	ENSG00000126012.7	ENST00000375401.3	chrX	26	-	True	53227000	53227000	G	A	ENST00000375401.3:c.2575C>T	Q859*	Nonsense	E_18	SNP	True	0	Class 0: This mutation can be originally modeled.	0aa	16aa	Kdm5c	ENSMUSG00000025332.15	ENSMUST00000112584.8	chrX	26	+	SNP	Nonsense	E_18	151050949.0	151050949.0	C	T	ENSMUST00000112584.8:c.2575C>T	Q859*	151050949.0	151050949.0	C	T	ENSMUST00000112584.8:c.2575C>T	Q859*	CLINVAR-H2296967	CLINVAR-H2296967-M01-V01	CLINVAR	986020.0	False	False	False	False	False	16
KDM5C	ENSG00000126012.7	ENST00000375401.3	chrX	26	-	True	53227015	53227015	G	A	ENST00000375401.3:c.2560C>T	R854W	Missense	E_18	SNP	True	0	Class 0: This mutation can be originally modeled.	2aa	0aa	Kdm5c	ENSMUSG00000025332.15	ENSMUST00000112584.8	chrX	26	+	SNP	Missense	E_18	151050934.0	151050934.0	C	T	ENSMUST00000112584.8:c.2560C>T	R854W	151050934.0	151050934.0	C	T	ENSMUST00000112584.8:c.2560C>T	R854W	CLINVAR-H2296968	CLINVAR-H2296968-M01-V01	CLINVAR	2550224.0	False	False	False	False	False	2
KDM5C	ENSG00000126012.7	ENST00000375401.3	chrX	26	-	True	53227037	53227037	T	C	ENST00000375401.3:c.2538A>G	L846delinsL	Silent	E_18	SNP	True	0	Class 0: This mutation can be originally modeled.	4aa	4aa	Kdm5c	ENSMUSG00000025332.15	ENSMUST00000112584.8	chrX	26	+	SNP	Silent	E_18	151050912.0	151050912.0	A	G	ENSMUST00000112584.8:c.2538A>G	L846delinsL	151050912.0	151050912.0	A	G	ENSMUST00000112584.8:c.2538A>G	L846delinsL	CLINVAR-H2296970	CLINVAR-H2296970-M01-V01	CLINVAR	1614888.0	False	False	False	False	False	8
KDM5C	ENSG00000126012.7	ENST00000375401.3	chrX	26	-	True	53227046	53227046	C	A	ENST00000375401.3:c.2529G>T	V843delinsV	Silent	E_18	SNP	True	0	Class 0: This mutation can be originally modeled.	1aa	7aa	Kdm5c	ENSMUSG00000025332.15	ENSMUST00000112584.8	chrX	26	+	SNP	Silent	E_18	151050903.0	151050903.0	G	T	ENSMUST00000112584.8:c.2529G>T	V843delinsV	151050903.0	151050903.0	G	T	ENSMUST00000112584.8:c.2529G>T	V843delinsV	CLINVAR-H2296971	CLINVAR-H2296971-M01-V01	CLINVAR	1254724.0	False	False	False	False	False	8
KDM5C	ENSG00000126012.7	ENST00000375401.3	chrX	26	-	True	53227677	53227677	T	C	ENST00000375401.3:c.2511A>G	E837delinsE	Silent	E_17	SNP	True	0	Class 0: This mutation can be originally modeled.	22aa	3aa	Kdm5c	ENSMUSG00000025332.15	ENSMUST00000112584.8	chrX	26	+	SNP	Silent	E_17	151050221.0	151050221.0	A	G	ENSMUST00000112584.8:c.2511A>G	E837delinsE	151050221.0	151050221.0	A	G	ENSMUST00000112584.8:c.2511A>G	E837delinsE	CLINVAR-H2296978	CLINVAR-H2296978-M01-V01	CLINVAR	2660589.0	False	False	False	False	False	25
KDM5C	ENSG00000126012.7	ENST00000375401.3	chrX	26	-	True	53227681	53227681	T	C	ENST00000375401.3:c.2507A>G	Q836R	Missense	E_17	SNP	True	0	Class 0: This mutation can be originally modeled.	21aa	4aa	Kdm5c	ENSMUSG00000025332.15	ENSMUST00000112584.8	chrX	26	+	SNP	Missense	E_17	151050217.0	151050217.0	A	G	ENSMUST00000112584.8:c.2507A>G	Q836R	151050217.0	151050217.0	A	G	ENSMUST00000112584.8:c.2507A>G	Q836R	CLINVAR-H2296979	CLINVAR-H2296979-M01-V01	CLINVAR	134587.0	False	False	False	False	False	25
KDM5C	ENSG00000126012.7	ENST00000375401.3	chrX	26	-	True	53227685	53227685	C	T	ENST00000375401.3:c.2503G>A	G835S	Missense	E_17	SNP	True	0	Class 0: This mutation can be originally modeled.	20aa	5aa	Kdm5c	ENSMUSG00000025332.15	ENSMUST00000112584.8	chrX	26	+	SNP	Missense	E_17	151050213.0	151050213.0	G	A	ENSMUST00000112584.8:c.2503G>A	G835S	151050213.0	151050213.0	G	A	ENSMUST00000112584.8:c.2503G>A	G835S	CLINVAR-H2296980	CLINVAR-H2296980-M01-V01	CLINVAR	772666.0	False	False	False	False	False	25
KDM5C	ENSG00000126012.7	ENST00000375401.3	chrX	26	-	True	53227686	53227686	G	A	ENST00000375401.3:c.2502C>T	S834delinsS	Silent	E_17	SNP	True	0	Class 0: This mutation can be originally modeled.	19aa	6aa	Kdm5c	ENSMUSG00000025332.15	ENSMUST00000112584.8	chrX	26	+	SNP	Silent	E_17	151050212.0	151050212.0	T	T	ENSMUST00000112584.8:c.2502T>T	S834delinsS	151050212.0	151050212.0	T	T	ENSMUST00000112584.8:c.2502T>T	S834delinsS	CLINVAR-H2296981	CLINVAR-H2296981-M01-V01	CLINVAR	1161612.0	False	False	False	False	False	25
KDM5C	ENSG00000126012.7	ENST00000375401.3	chrX	26	-	True	53227695	53227695	T	C	ENST00000375401.3:c.2493A>G	G831delinsG	Silent	E_17	SNP	True	0	Class 0: This mutation can be originally modeled.	16aa	9aa	Kdm5c	ENSMUSG00000025332.15	ENSMUST00000112584.8	chrX	26	+	SNP	Silent	E_17	151050203.0	151050203.0	A	G	ENSMUST00000112584.8:c.2493A>G	G831delinsG	151050203.0	151050203.0	A	G	ENSMUST00000112584.8:c.2493A>G	G831delinsG	CLINVAR-H2296983	CLINVAR-H2296983-M01-V01	CLINVAR	701083.0	False	False	False	False	False	25
KDM5C	ENSG00000126012.7	ENST00000375401.3	chrX	26	-	True	53227705	53227705	C	T	ENST00000375401.3:c.2483G>A	R828Q	Missense	E_17	SNP	True	0	Class 0: This mutation can be originally modeled.	13aa	12aa	Kdm5c	ENSMUSG00000025332.15	ENSMUST00000112584.8	chrX	26	+	SNP	Missense	E_17	151050193.0	151050193.0	G	A	ENSMUST00000112584.8:c.2483G>A	R828Q	151050193.0	151050193.0	G	A	ENSMUST00000112584.8:c.2483G>A	R828Q	CLINVAR-H2296984	CLINVAR-H2296984-M01-V01	CLINVAR	1613065.0	False	False	False	False	False	25
KDM5C	ENSG00000126012.7	ENST00000375401.3	chrX	26	-	True	53227714	53227714	C	T	ENST00000375401.3:c.2474G>A	C825Y	Missense	E_17	SNP	True	0	Class 0: This mutation can be originally modeled.	10aa	15aa	Kdm5c	ENSMUSG00000025332.15	ENSMUST00000112584.8	chrX	26	+	SNP	Missense	E_17	151050184.0	151050184.0	G	A	ENSMUST00000112584.8:c.2474G>A	C825Y	151050184.0	151050184.0	G	A	ENSMUST00000112584.8:c.2474G>A	C825Y	CLINVAR-H2296986	CLINVAR-H2296986-M01-V01	CLINVAR	1709022.0	False	False	False	False	False	25
KDM5C	ENSG00000126012.7	ENST00000375401.3	chrX	26	-	True	53227726	53227726	T	A	ENST00000375401.3:c.2462A>T	E821V	Missense	E_17	SNP	True	0	Class 0: This mutation can be originally modeled.	6aa	19aa	Kdm5c	ENSMUSG00000025332.15	ENSMUST00000112584.8	chrX	26	+	SNP	Missense	E_17	151050172.0	151050172.0	A	T	ENSMUST00000112584.8:c.2462A>T	E821V	151050172.0	151050172.0	A	T	ENSMUST00000112584.8:c.2462A>T	E821V	CLINVAR-H2296987	CLINVAR-H2296987-M01-V01	CLINVAR	1644825.0	False	False	False	False	False	25
KDM5C	ENSG00000126012.7	ENST00000375401.3	chrX	26	-	True	53227728	53227728	A	C	ENST00000375401.3:c.2460T>G	S820R	Missense	E_17	SNP	True	0	Class 0: This mutation can be originally modeled.	5aa	20aa	Kdm5c	ENSMUSG00000025332.15	ENSMUST00000112584.8	chrX	26	+	SNP	Missense	E_17	151050170.0	151050170.0	T	G	ENSMUST00000112584.8:c.2460T>G	S820R	151050170.0	151050170.0	T	G	ENSMUST00000112584.8:c.2460T>G	S820R	CLINVAR-H2296988	CLINVAR-H2296988-M01-V01	CLINVAR	2100597.0	False	False	False	False	False	25
KDM5C	ENSG00000126012.7	ENST00000375401.3	chrX	26	-	True	53227740	53227740	C	G	ENST00000375401.3:c.2448G>C	K816N	Missense	E_17	SNP	True	0	Class 0: This mutation can be originally modeled.	1aa	24aa	Kdm5c	ENSMUSG00000025332.15	ENSMUST00000112584.8	chrX	26	+	SNP	Missense	E_17	151050158.0	151050158.0	A	C	ENSMUST00000112584.8:c.2448A>C	K816N	151050158.0	151050158.0	A	C	ENSMUST00000112584.8:c.2448A>C	K816N	CLINVAR-H2296989	CLINVAR-H2296989-M01-V01	CLINVAR	1314528.0	False	False	False	False	False	25
KDM5C	ENSG00000126012.7	ENST00000375401.3	chrX	26	-	True	53227782	53227782	A	G	ENST00000375401.3:c.2406T>C	R802delinsR	Silent	E_17	SNP	True	0	Class 0: This mutation can be originally modeled.	507aa	10aa	Kdm5c	ENSMUSG00000025332.15	ENSMUST00000112584.8	chrX	26	+	SNP	Silent	E_17	151050116.0	151050116.0	T	C	ENSMUST00000112584.8:c.2406T>C	R802delinsR	151050116.0	151050116.0	T	C	ENSMUST00000112584.8:c.2406T>C	R802delinsR	CLINVAR-H2296991	CLINVAR-H2296991-M01-V01	CLINVAR	1548415.0	False	False	False	False	False	517
KDM5C	ENSG00000126012.7	ENST00000375401.3	chrX	26	-	True	53227802	53227802	C	T	ENST00000375401.3:c.2386G>A	A796T	Missense	E_17	SNP	True	0	Class 0: This mutation can be originally modeled.	501aa	16aa	Kdm5c	ENSMUSG00000025332.15	ENSMUST00000112584.8	chrX	26	+	SNP	Missense	E_17	151050096.0	151050096.0	G	A	ENSMUST00000112584.8:c.2386G>A	A796T	151050096.0	151050096.0	G	A	ENSMUST00000112584.8:c.2386G>A	A796T	CLINVAR-H2296992	CLINVAR-H2296992-M01-V01	CLINVAR	2415615.0	False	False	False	False	False	517
KDM5C	ENSG00000126012.7	ENST00000375401.3	chrX	26	-	True	53227813	53227813	T	G	ENST00000375401.3:c.2375A>C	E792A	Missense	E_17	SNP	True	0	Class 0: This mutation can be originally modeled.	497aa	20aa	Kdm5c	ENSMUSG00000025332.15	ENSMUST00000112584.8	chrX	26	+	SNP	Missense	E_17	151050085.0	151050085.0	A	C	ENSMUST00000112584.8:c.2375A>C	E792A	151050085.0	151050085.0	A	C	ENSMUST00000112584.8:c.2375A>C	E792A	CLINVAR-H2296994	CLINVAR-H2296994-M01-V01	CLINVAR	447649.0	False	False	False	False	False	517
KDM5C	ENSG00000126012.7	ENST00000375401.3	chrX	26	-	True	53227815	53227815	A	C	ENST00000375401.3:c.2373T>G	L791delinsL	Silent	E_17	SNP	True	0	Class 0: This mutation can be originally modeled.	496aa	21aa	Kdm5c	ENSMUSG00000025332.15	ENSMUST00000112584.8	chrX	26	+	SNP	Silent	E_17	151050083.0	151050083.0	G	G	ENSMUST00000112584.8:c.2373G>G	L791delinsL	151050083.0	151050083.0	G	G	ENSMUST00000112584.8:c.2373G>G	L791delinsL	CLINVAR-H2296995	CLINVAR-H2296995-M01-V01	CLINVAR	2660590.0	False	False	False	False	False	517
KDM5C	ENSG00000126012.7	ENST00000375401.3	chrX	26	-	True	53227948	53227948	C	T	ENST00000375401.3:c.2366G>A	R789H	Missense	E_16	SNP	True	0	Class 0: This mutation can be originally modeled.	494aa	23aa	Kdm5c	ENSMUSG00000025332.15	ENSMUST00000112584.8	chrX	26	+	SNP	Missense	E_16	151049935.0	151049935.0	G	A	ENSMUST00000112584.8:c.2366G>A	R789H	151049935.0	151049935.0	G	A	ENSMUST00000112584.8:c.2366G>A	R789H	CLINVAR-H2296999	CLINVAR-H2296999-M01-V01	CLINVAR	2227269.0	False	False	False	False	False	517
KDM5C	ENSG00000126012.7	ENST00000375401.3	chrX	26	-	True	53227977	53227977	C	T	ENST00000375401.3:c.2337G>A	V779delinsV	Silent	E_16	SNP	True	0	Class 0: This mutation can be originally modeled.	484aa	33aa	Kdm5c	ENSMUSG00000025332.15	ENSMUST00000112584.8	chrX	26	+	SNP	Silent	E_16	151049906.0	151049906.0	G	A	ENSMUST00000112584.8:c.2337G>A	V779delinsV	151049906.0	151049906.0	G	A	ENSMUST00000112584.8:c.2337G>A	V779delinsV	CLINVAR-H2297000	CLINVAR-H2297000-M01-V01	CLINVAR	1146381.0	False	False	False	False	False	517
KDM5C	ENSG00000126012.7	ENST00000375401.3	chrX	26	-	True	53227982	53227982	G	A	ENST00000375401.3:c.2332C>T	R778*	Nonsense	E_16	SNP	True	0	Class 0: This mutation can be originally modeled.	483aa	34aa	Kdm5c	ENSMUSG00000025332.15	ENSMUST00000112584.8	chrX	26	+	SNP	Nonsense	E_16	151049901.0	151049901.0	C	T	ENSMUST00000112584.8:c.2332C>T	R778*	151049901.0	151049901.0	C	T	ENSMUST00000112584.8:c.2332C>T	R778*	CLINVAR-H2297001	CLINVAR-H2297001-M01-V01	CLINVAR	523819.0	False	False	False	False	False	517
KDM5C	ENSG00000126012.7	ENST00000375401.3	chrX	26	-	True	53227985	53227985	C	G	ENST00000375401.3:c.2329G>C	V777L	Missense	E_16	SNP	True	0	Class 0: This mutation can be originally modeled.	482aa	35aa	Kdm5c	ENSMUSG00000025332.15	ENSMUST00000112584.8	chrX	26	+	SNP	Missense	E_16	151049898.0	151049898.0	G	C	ENSMUST00000112584.8:c.2329G>C	V777L	151049898.0	151049898.0	G	C	ENSMUST00000112584.8:c.2329G>C	V777L	CLINVAR-H2297002	CLINVAR-H2297002-M01-V01	CLINVAR	977349.0	False	False	False	False	False	517
KDM5C	ENSG00000126012.7	ENST00000375401.3	chrX	26	-	True	53227995	53227995	C	T	ENST00000375401.3:c.2319G>A	W773*	Nonsense	E_16	SNP	True	0	Class 0: This mutation can be originally modeled.	478aa	39aa	Kdm5c	ENSMUSG00000025332.15	ENSMUST00000112584.8	chrX	26	+	SNP	Nonsense	E_16	151049888.0	151049888.0	G	A	ENSMUST00000112584.8:c.2319G>A	W773*	151049888.0	151049888.0	G	A	ENSMUST00000112584.8:c.2319G>A	W773*	CLINVAR-H2297003	CLINVAR-H2297003-M01-V01	CLINVAR	426496.0	False	False	False	False	False	517
KDM5C	ENSG00000126012.7	ENST00000375401.3	chrX	26	-	True	53228034	53228034	C	T	ENST00000375401.3:c.2280G>A	L760delinsL	Silent	E_16	SNP	True	0	Class 0: This mutation can be originally modeled.	465aa	52aa	Kdm5c	ENSMUSG00000025332.15	ENSMUST00000112584.8	chrX	26	+	SNP	Silent	E_16	151049849.0	151049849.0	G	A	ENSMUST00000112584.8:c.2280G>A	L760delinsL	151049849.0	151049849.0	G	A	ENSMUST00000112584.8:c.2280G>A	L760delinsL	CLINVAR-H2297005	CLINVAR-H2297005-M01-V01	CLINVAR	2152369.0	False	False	False	False	False	517
KDM5C	ENSG00000126012.7	ENST00000375401.3	chrX	26	-	True	53228036	53228036	G	A	ENST00000375401.3:c.2278C>T	L760delinsL	Silent	E_16	SNP	True	0	Class 0: This mutation can be originally modeled.	465aa	52aa	Kdm5c	ENSMUSG00000025332.15	ENSMUST00000112584.8	chrX	26	+	SNP	Silent	E_16	151049847.0	151049847.0	C	T	ENSMUST00000112584.8:c.2278C>T	L760delinsL	151049847.0	151049847.0	C	T	ENSMUST00000112584.8:c.2278C>T	L760delinsL	CLINVAR-H2297006	CLINVAR-H2297006-M01-V01	CLINVAR	2660591.0	False	False	False	False	False	517
KDM5C	ENSG00000126012.7	ENST00000375401.3	chrX	26	-	True	53228066	53228066	G	A	ENST00000375401.3:c.2248C>T	R750W	Missense	E_16	SNP	True	0	Class 0: This mutation can be originally modeled.	455aa	62aa	Kdm5c	ENSMUSG00000025332.15	ENSMUST00000112584.8	chrX	26	+	SNP	Missense	E_16	151049817.0	151049817.0	C	T	ENSMUST00000112584.8:c.2248C>T	R750W	151049817.0	151049817.0	C	T	ENSMUST00000112584.8:c.2248C>T	R750W	CLINVAR-H2297007	CLINVAR-H2297007-M01-V01	CLINVAR	1699148.0	False	False	False	False	False	517
KDM5C	ENSG00000126012.7	ENST00000375401.3	chrX	26	-	True	53228159	53228159	C	G	ENST00000375401.3:c.2243G>C	R748P	Missense	E_15	SNP	True	0	Class 0: This mutation can be originally modeled.	453aa	64aa	Kdm5c	ENSMUSG00000025332.15	ENSMUST00000112584.8	chrX	26	+	SNP	Missense	E_15	151049734.0	151049734.0	G	C	ENSMUST00000112584.8:c.2243G>C	R748P	151049734.0	151049734.0	G	C	ENSMUST00000112584.8:c.2243G>C	R748P	CLINVAR-H2297013	CLINVAR-H2297013-M01-V01	CLINVAR	211246.0	False	False	False	False	False	517
KDM5C	ENSG00000126012.7	ENST00000375401.3	chrX	26	-	True	53228188	53228188	G	T	ENST00000375401.3:c.2214C>A	C738*	Nonsense	E_15	SNP	True	0	Class 0: This mutation can be originally modeled.	443aa	74aa	Kdm5c	ENSMUSG00000025332.15	ENSMUST00000112584.8	chrX	26	+	SNP	Nonsense	E_15	151049705.0	151049705.0	C	A	ENSMUST00000112584.8:c.2214C>A	C738*	151049705.0	151049705.0	C	A	ENSMUST00000112584.8:c.2214C>A	C738*	CLINVAR-H2297015	CLINVAR-H2297015-M01-V01	CLINVAR	1803987.0	False	False	False	False	False	517
KDM5C	ENSG00000126012.7	ENST00000375401.3	chrX	26	-	True	53228191	53228191	G	C	ENST00000375401.3:c.2211C>G	L737delinsL	Silent	E_15	SNP	True	0	Class 0: This mutation can be originally modeled.	442aa	75aa	Kdm5c	ENSMUSG00000025332.15	ENSMUST00000112584.8	chrX	26	+	SNP	Silent	E_15	151049702.0	151049702.0	C	G	ENSMUST00000112584.8:c.2211C>G	L737delinsL	151049702.0	151049702.0	C	G	ENSMUST00000112584.8:c.2211C>G	L737delinsL	CLINVAR-H2297016	CLINVAR-H2297016-M01-V01	CLINVAR	624417.0	False	False	False	False	False	517
KDM5C	ENSG00000126012.7	ENST00000375401.3	chrX	26	-	True	53228198	53228198	T	C	ENST00000375401.3:c.2204A>G	N735S	Missense	E_15	SNP	True	0	Class 0: This mutation can be originally modeled.	440aa	77aa	Kdm5c	ENSMUSG00000025332.15	ENSMUST00000112584.8	chrX	26	+	SNP	Missense	E_15	151049695.0	151049695.0	A	G	ENSMUST00000112584.8:c.2204A>G	N735S	151049695.0	151049695.0	A	G	ENSMUST00000112584.8:c.2204A>G	N735S	CLINVAR-H2297017	CLINVAR-H2297017-M01-V01	CLINVAR	1695301.0	False	False	False	False	False	517
KDM5C	ENSG00000126012.7	ENST00000375401.3	chrX	26	-	True	53228211	53228211	G	A	ENST00000375401.3:c.2191C>T	L731F	Missense	E_15	SNP	True	0	Class 0: This mutation can be originally modeled.	436aa	81aa	Kdm5c	ENSMUSG00000025332.15	ENSMUST00000112584.8	chrX	26	+	SNP	Missense	E_15	151049682.0	151049682.0	C	T	ENSMUST00000112584.8:c.2191C>T	L731F	151049682.0	151049682.0	C	T	ENSMUST00000112584.8:c.2191C>T	L731F	CLINVAR-H2297018	CLINVAR-H2297018-M01-V01	CLINVAR	9772.0	False	False	False	False	False	517
KDM5C	ENSG00000126012.7	ENST00000375401.3	chrX	26	-	True	53228223	53228223	C	T	ENST00000375401.3:c.2179G>A	G727S	Missense	E_15	SNP	True	0	Class 0: This mutation can be originally modeled.	432aa	85aa	Kdm5c	ENSMUSG00000025332.15	ENSMUST00000112584.8	chrX	26	+	SNP	Missense	E_15	151049670.0	151049670.0	G	A	ENSMUST00000112584.8:c.2179G>A	G727S	151049670.0	151049670.0	G	A	ENSMUST00000112584.8:c.2179G>A	G727S	CLINVAR-H2297019	CLINVAR-H2297019-M01-V01	CLINVAR	2660592.0	False	False	False	False	False	517
KDM5C	ENSG00000126012.7	ENST00000375401.3	chrX	26	-	True	53228224	53228224	G	A	ENST00000375401.3:c.2178C>T	D726delinsD	Silent	E_15	SNP	True	0	Class 0: This mutation can be originally modeled.	431aa	86aa	Kdm5c	ENSMUSG00000025332.15	ENSMUST00000112584.8	chrX	26	+	SNP	Silent	E_15	151049669.0	151049669.0	T	T	ENSMUST00000112584.8:c.2178T>T	D726delinsD	151049669.0	151049669.0	T	T	ENSMUST00000112584.8:c.2178T>T	D726delinsD	CLINVAR-H2297020	CLINVAR-H2297020-M01-V01	CLINVAR	1153554.0	False	False	False	False	False	517
KDM5C	ENSG00000126012.7	ENST00000375401.3	chrX	26	-	True	53228230	53228230	G	T	ENST00000375401.3:c.2172C>A	C724*	Nonsense	E_15	SNP	True	0	Class 0: This mutation can be originally modeled.	429aa	88aa	Kdm5c	ENSMUSG00000025332.15	ENSMUST00000112584.8	chrX	26	+	SNP	Nonsense	E_15	151049663.0	151049663.0	C	A	ENSMUST00000112584.8:c.2172C>A	C724*	151049663.0	151049663.0	C	A	ENSMUST00000112584.8:c.2172C>A	C724*	CLINVAR-H2297021	CLINVAR-H2297021-M01-V01	CLINVAR	29996.0	False	False	False	False	False	517
KDM5C	ENSG00000126012.7	ENST00000375401.3	chrX	26	-	True	53228235	53228235	C	A	ENST00000375401.3:c.2167G>T	D723Y	Missense	E_15	SNP	True	0	Class 0: This mutation can be originally modeled.	428aa	89aa	Kdm5c	ENSMUSG00000025332.15	ENSMUST00000112584.8	chrX	26	+	SNP	Missense	E_15	151049658.0	151049658.0	G	T	ENSMUST00000112584.8:c.2167G>T	D723Y	151049658.0	151049658.0	G	T	ENSMUST00000112584.8:c.2167G>T	D723Y	CLINVAR-H2297022	CLINVAR-H2297022-M01-V01	CLINVAR	2660593.0	False	False	False	False	False	517
KDM5C	ENSG00000126012.7	ENST00000375401.3	chrX	26	-	True	53228235	53228235	C	T	ENST00000375401.3:c.2167G>A	D723N	Missense	E_15	SNP	True	0	Class 0: This mutation can be originally modeled.	428aa	89aa	Kdm5c	ENSMUSG00000025332.15	ENSMUST00000112584.8	chrX	26	+	SNP	Missense	E_15	151049658.0	151049658.0	G	A	ENSMUST00000112584.8:c.2167G>A	D723N	151049658.0	151049658.0	G	A	ENSMUST00000112584.8:c.2167G>A	D723N	CLINVAR-H2297023	CLINVAR-H2297023-M01-V01	CLINVAR	1654598.0	False	False	False	False	False	517
KDM5C	ENSG00000126012.7	ENST00000375401.3	chrX	26	-	True	53228237	53228237	T	C	ENST00000375401.3:c.2165A>G	Y722C	Missense	E_15	SNP	True	0	Class 0: This mutation can be originally modeled.	427aa	90aa	Kdm5c	ENSMUSG00000025332.15	ENSMUST00000112584.8	chrX	26	+	SNP	Missense	E_15	151049656.0	151049656.0	A	G	ENSMUST00000112584.8:c.2165A>G	Y722C	151049656.0	151049656.0	A	G	ENSMUST00000112584.8:c.2165A>G	Y722C	CLINVAR-H2297024	CLINVAR-H2297024-M01-V01	CLINVAR	587907.0	False	False	False	False	False	517
KDM5C	ENSG00000126012.7	ENST00000375401.3	chrX	26	-	True	53228242	53228242	G	A	ENST00000375401.3:c.2160C>T	A720delinsA	Silent	E_15	SNP	True	0	Class 0: This mutation can be originally modeled.	425aa	92aa	Kdm5c	ENSMUSG00000025332.15	ENSMUST00000112584.8	chrX	26	+	SNP	Silent	E_15	151049651.0	151049651.0	T	T	ENSMUST00000112584.8:c.2160T>T	A720delinsA	151049651.0	151049651.0	T	T	ENSMUST00000112584.8:c.2160T>T	A720delinsA	CLINVAR-H2297025	CLINVAR-H2297025-M01-V01	CLINVAR	1972722.0	False	False	False	False	False	517
KDM5C	ENSG00000126012.7	ENST00000375401.3	chrX	26	-	True	53228247	53228247	G	C	ENST00000375401.3:c.2155C>G	L719V	Missense	E_15	SNP	True	0	Class 0: This mutation can be originally modeled.	424aa	93aa	Kdm5c	ENSMUSG00000025332.15	ENSMUST00000112584.8	chrX	26	+	SNP	Missense	E_15	151049646.0	151049646.0	C	G	ENSMUST00000112584.8:c.2155C>G	L719V	151049646.0	151049646.0	C	G	ENSMUST00000112584.8:c.2155C>G	L719V	CLINVAR-H2297026	CLINVAR-H2297026-M01-V01	CLINVAR	1037276.0	False	False	False	False	False	517
KDM5C	ENSG00000126012.7	ENST00000375401.3	chrX	26	-	True	53228250	53228250	C	G	ENST00000375401.3:c.2152G>C	A718P	Missense	E_15	SNP	True	0	Class 0: This mutation can be originally modeled.	423aa	94aa	Kdm5c	ENSMUSG00000025332.15	ENSMUST00000112584.8	chrX	26	+	SNP	Missense	E_15	151049643.0	151049643.0	G	C	ENSMUST00000112584.8:c.2152G>C	A718P	151049643.0	151049643.0	G	C	ENSMUST00000112584.8:c.2152G>C	A718P	CLINVAR-H2297027	CLINVAR-H2297027-M01-V01	CLINVAR	235844.0	False	False	False	False	False	517
KDM5C	ENSG00000126012.7	ENST00000375401.3	chrX	26	-	True	53228263	53228263	C	A	ENST00000375401.3:c.2139G>T	T713delinsT	Silent	E_15	SNP	True	0	Class 0: This mutation can be originally modeled.	418aa	99aa	Kdm5c	ENSMUSG00000025332.15	ENSMUST00000112584.8	chrX	26	+	SNP	Silent	E_15	151049630.0	151049630.0	A	T	ENSMUST00000112584.8:c.2139A>T	T713delinsT	151049630.0	151049630.0	A	T	ENSMUST00000112584.8:c.2139A>T	T713delinsT	CLINVAR-H2297028	CLINVAR-H2297028-M01-V01	CLINVAR	2499137.0	False	False	False	False	False	517
KDM5C	ENSG00000126012.7	ENST00000375401.3	chrX	26	-	True	53228263	53228263	C	T	ENST00000375401.3:c.2139G>A	T713delinsT	Silent	E_15	SNP	True	0	Class 0: This mutation can be originally modeled.	418aa	99aa	Kdm5c	ENSMUSG00000025332.15	ENSMUST00000112584.8	chrX	26	+	SNP	Silent	E_15	151049630.0	151049630.0	A	A	ENSMUST00000112584.8:c.2139A>A	T713delinsT	151049630.0	151049630.0	A	A	ENSMUST00000112584.8:c.2139A>A	T713delinsT	CLINVAR-H2297029	CLINVAR-H2297029-M01-V01	CLINVAR	1786517.0	False	False	False	False	False	517
KDM5C	ENSG00000126012.7	ENST00000375401.3	chrX	26	-	True	53228283	53228283	A	C	ENST00000375401.3:c.2119T>G	C707G	Missense	E_15	SNP	True	0	Class 0: This mutation can be originally modeled.	412aa	105aa	Kdm5c	ENSMUSG00000025332.15	ENSMUST00000112584.8	chrX	26	+	SNP	Missense	E_15	151049610.0	151049610.0	T	G	ENSMUST00000112584.8:c.2119T>G	C707G	151049610.0	151049610.0	T	G	ENSMUST00000112584.8:c.2119T>G	C707G	CLINVAR-H2297031	CLINVAR-H2297031-M01-V01	CLINVAR	2499407.0	False	False	False	False	False	517
KDM5C	ENSG00000126012.7	ENST00000375401.3	chrX	26	-	True	53228286	53228286	G	A	ENST00000375401.3:c.2116C>T	Q706*	Nonsense	E_15	SNP	True	0	Class 0: This mutation can be originally modeled.	411aa	106aa	Kdm5c	ENSMUSG00000025332.15	ENSMUST00000112584.8	chrX	26	+	SNP	Nonsense	E_15	151049607.0	151049607.0	C	T	ENSMUST00000112584.8:c.2116C>T	Q706*	151049607.0	151049607.0	C	T	ENSMUST00000112584.8:c.2116C>T	Q706*	CLINVAR-H2297032	CLINVAR-H2297032-M01-V01	CLINVAR	1209852.0	False	False	False	False	False	517
KDM5C	ENSG00000126012.7	ENST00000375401.3	chrX	26	-	True	53228288	53228288	C	T	ENST00000375401.3:c.2114G>A	R705H	Missense	E_15	SNP	True	0	Class 0: This mutation can be originally modeled.	410aa	107aa	Kdm5c	ENSMUSG00000025332.15	ENSMUST00000112584.8	chrX	26	+	SNP	Missense	E_15	151049605.0	151049605.0	G	A	ENSMUST00000112584.8:c.2114G>A	R705H	151049605.0	151049605.0	G	A	ENSMUST00000112584.8:c.2114G>A	R705H	CLINVAR-H2297033	CLINVAR-H2297033-M01-V01	CLINVAR	592134.0	False	False	False	False	False	517
KDM5C	ENSG00000126012.7	ENST00000375401.3	chrX	26	-	True	53228290	53228290	C	T	ENST00000375401.3:c.2112G>A	E704delinsE	Silent	E_15	SNP	True	0	Class 0: This mutation can be originally modeled.	409aa	108aa	Kdm5c	ENSMUSG00000025332.15	ENSMUST00000112584.8	chrX	26	+	SNP	Silent	E_15	151049603.0	151049603.0	A	A	ENSMUST00000112584.8:c.2112A>A	E704delinsE	151049603.0	151049603.0	A	A	ENSMUST00000112584.8:c.2112A>A	E704delinsE	CLINVAR-H2297034	CLINVAR-H2297034-M01-V01	CLINVAR	696923.0	False	False	False	False	False	517
KDM5C	ENSG00000126012.7	ENST00000375401.3	chrX	26	-	True	53228292	53228292	C	T	ENST00000375401.3:c.2110G>A	E704K	Missense	E_15	SNP	True	0	Class 0: This mutation can be originally modeled.	409aa	108aa	Kdm5c	ENSMUSG00000025332.15	ENSMUST00000112584.8	chrX	26	+	SNP	Missense	E_15	151049601.0	151049601.0	G	A	ENSMUST00000112584.8:c.2110G>A	E704K	151049601.0	151049601.0	G	A	ENSMUST00000112584.8:c.2110G>A	E704K	CLINVAR-H2297035	CLINVAR-H2297035-M01-V01	CLINVAR	1343835.0	False	False	False	False	False	517
KDM5C	ENSG00000126012.7	ENST00000375401.3	chrX	26	-	True	53228307	53228307	G	A	ENST00000375401.3:c.2095C>T	L699delinsL	Silent	E_15	SNP	True	0	Class 0: This mutation can be originally modeled.	404aa	113aa	Kdm5c	ENSMUSG00000025332.15	ENSMUST00000112584.8	chrX	26	+	SNP	Silent	E_15	151049586.0	151049586.0	C	T	ENSMUST00000112584.8:c.2095C>T	L699delinsL	151049586.0	151049586.0	C	T	ENSMUST00000112584.8:c.2095C>T	L699delinsL	CLINVAR-H2297036	CLINVAR-H2297036-M01-V01	CLINVAR	2499138.0	False	False	False	False	False	517
KDM5C	ENSG00000126012.7	ENST00000375401.3	chrX	26	-	True	53228310	53228310	C	T	ENST00000375401.3:c.2092G>A	E698K	Missense	E_15	SNP	True	0	Class 0: This mutation can be originally modeled.	403aa	114aa	Kdm5c	ENSMUSG00000025332.15	ENSMUST00000112584.8	chrX	26	+	SNP	Missense	E_15	151049583.0	151049583.0	G	A	ENSMUST00000112584.8:c.2092G>A	E698K	151049583.0	151049583.0	G	A	ENSMUST00000112584.8:c.2092G>A	E698K	CLINVAR-H2297037	CLINVAR-H2297037-M01-V01	CLINVAR	372737.0	False	False	False	False	False	517
KDM5C	ENSG00000126012.7	ENST00000375401.3	chrX	26	-	True	53228311	53228311	G	A	ENST00000375401.3:c.2091C>T	F697delinsF	Silent	E_15	SNP	True	0	Class 0: This mutation can be originally modeled.	402aa	115aa	Kdm5c	ENSMUSG00000025332.15	ENSMUST00000112584.8	chrX	26	+	SNP	Silent	E_15	151049582.0	151049582.0	T	T	ENSMUST00000112584.8:c.2091T>T	F697delinsF	151049582.0	151049582.0	T	T	ENSMUST00000112584.8:c.2091T>T	F697delinsF	CLINVAR-H2297038	CLINVAR-H2297038-M01-V01	CLINVAR	771598.0	False	False	False	False	False	517
KDM5C	ENSG00000126012.7	ENST00000375401.3	chrX	26	-	True	53228322	53228322	G	A	ENST00000375401.3:c.2080C>T	R694*	Nonsense	E_15	SNP	True	0	Class 0: This mutation can be originally modeled.	399aa	118aa	Kdm5c	ENSMUSG00000025332.15	ENSMUST00000112584.8	chrX	26	+	SNP	Nonsense	E_15	151049571.0	151049571.0	C	T	ENSMUST00000112584.8:c.2080C>T	R694*	151049571.0	151049571.0	C	T	ENSMUST00000112584.8:c.2080C>T	R694*	CLINVAR-H2297039	CLINVAR-H2297039-M01-V01	CLINVAR	9775.0	False	False	False	False	False	517
KDM5C	ENSG00000126012.7	ENST00000375401.3	chrX	26	-	True	53230744	53230744	G	A	ENST00000375401.3:c.2049C>T	A683delinsA	Silent	E_14	SNP	True	0	Class 0: This mutation can be originally modeled.	388aa	129aa	Kdm5c	ENSMUSG00000025332.15	ENSMUST00000112584.8	chrX	26	+	SNP	Silent	E_14	151045341.0	151045341.0	T	T	ENSMUST00000112584.8:c.2049T>T	A683delinsA	151045341.0	151045341.0	T	T	ENSMUST00000112584.8:c.2049T>T	A683delinsA	CLINVAR-H2297044	CLINVAR-H2297044-M01-V01	CLINVAR	2660594.0	False	False	False	False	False	517
KDM5C	ENSG00000126012.7	ENST00000375401.3	chrX	26	-	True	53230752	53230752	G	A	ENST00000375401.3:c.2041C>T	R681*	Nonsense	E_14	SNP	True	0	Class 0: This mutation can be originally modeled.	386aa	131aa	Kdm5c	ENSMUSG00000025332.15	ENSMUST00000112584.8	chrX	26	+	SNP	Nonsense	E_14	151045333.0	151045333.0	C	T	ENSMUST00000112584.8:c.2041C>T	R681*	151045333.0	151045333.0	C	T	ENSMUST00000112584.8:c.2041C>T	R681*	CLINVAR-H2297045	CLINVAR-H2297045-M01-V01	CLINVAR	992316.0	False	False	False	False	False	517
KDM5C	ENSG00000126012.7	ENST00000375401.3	chrX	26	-	True	53230755	53230755	G	A	ENST00000375401.3:c.2038C>T	L680delinsL	Silent	E_14	SNP	True	0	Class 0: This mutation can be originally modeled.	385aa	132aa	Kdm5c	ENSMUSG00000025332.15	ENSMUST00000112584.8	chrX	26	+	SNP	Silent	E_14	151045330.0	151045330.0	C	T	ENSMUST00000112584.8:c.2038C>T	L680delinsL	151045330.0	151045330.0	C	T	ENSMUST00000112584.8:c.2038C>T	L680delinsL	CLINVAR-H2297046	CLINVAR-H2297046-M01-V01	CLINVAR	1589460.0	False	False	False	False	False	517
KDM5C	ENSG00000126012.7	ENST00000375401.3	chrX	26	-	True	53230793	53230793	T	G	ENST00000375401.3:c.2000A>C	H667P	Missense	E_14	SNP	True	0	Class 0: This mutation can be originally modeled.	372aa	145aa	Kdm5c	ENSMUSG00000025332.15	ENSMUST00000112584.8	chrX	26	+	SNP	Missense	E_14	151045292.0	151045292.0	A	C	ENSMUST00000112584.8:c.2000A>C	H667P	151045292.0	151045292.0	A	C	ENSMUST00000112584.8:c.2000A>C	H667P	CLINVAR-H2297047	CLINVAR-H2297047-M01-V01	CLINVAR	1809831.0	False	False	False	False	False	517
KDM5C	ENSG00000126012.7	ENST00000375401.3	chrX	26	-	True	53230797	53230797	C	A	ENST00000375401.3:c.1996G>T	V666L	Missense	E_14	SNP	True	0	Class 0: This mutation can be originally modeled.	371aa	146aa	Kdm5c	ENSMUSG00000025332.15	ENSMUST00000112584.8	chrX	26	+	SNP	Missense	E_14	151045288.0	151045288.0	G	T	ENSMUST00000112584.8:c.1996G>T	V666L	151045288.0	151045288.0	G	T	ENSMUST00000112584.8:c.1996G>T	V666L	CLINVAR-H2297048	CLINVAR-H2297048-M01-V01	CLINVAR	1717248.0	False	False	False	False	False	517
KDM5C	ENSG00000126012.7	ENST00000375401.3	chrX	26	-	True	53230805	53230805	G	A	ENST00000375401.3:c.1988C>T	A663V	Missense	E_14	SNP	True	0	Class 0: This mutation can be originally modeled.	368aa	149aa	Kdm5c	ENSMUSG00000025332.15	ENSMUST00000112584.8	chrX	26	+	SNP	Missense	E_14	151045280.0	151045280.0	C	T	ENSMUST00000112584.8:c.1988C>T	A663V	151045280.0	151045280.0	C	T	ENSMUST00000112584.8:c.1988C>T	A663V	CLINVAR-H2297049	CLINVAR-H2297049-M01-V01	CLINVAR	588154.0	False	False	False	False	False	517
KDM5C	ENSG00000126012.7	ENST00000375401.3	chrX	26	-	True	53230832	53230832	C	T	ENST00000375401.3:c.1961G>A	C654Y	Missense	E_14	SNP	True	0	Class 0: This mutation can be originally modeled.	359aa	158aa	Kdm5c	ENSMUSG00000025332.15	ENSMUST00000112584.8	chrX	26	+	SNP	Missense	E_14	151045253.0	151045253.0	G	A	ENSMUST00000112584.8:c.1961G>A	C654Y	151045253.0	151045253.0	G	A	ENSMUST00000112584.8:c.1961G>A	C654Y	CLINVAR-H2297050	CLINVAR-H2297050-M01-V01	CLINVAR	1312854.0	False	False	False	False	False	517
KDM5C	ENSG00000126012.7	ENST00000375401.3	chrX	26	-	True	53230836	53230836	C	T	ENST00000375401.3:c.1957G>A	A653T	Missense	E_14	SNP	True	0	Class 0: This mutation can be originally modeled.	358aa	159aa	Kdm5c	ENSMUSG00000025332.15	ENSMUST00000112584.8	chrX	26	+	SNP	Missense	E_14	151045249.0	151045249.0	G	A	ENSMUST00000112584.8:c.1957G>A	A653T	151045249.0	151045249.0	G	A	ENSMUST00000112584.8:c.1957G>A	A653T	CLINVAR-H2297051	CLINVAR-H2297051-M01-V01	CLINVAR	1783336.0	False	False	False	False	False	517
KDM5C	ENSG00000126012.7	ENST00000375401.3	chrX	26	-	True	53230840	53230840	C	T	ENST00000375401.3:c.1953G>A	M651I	Missense	E_14	SNP	True	0	Class 0: This mutation can be originally modeled.	356aa	161aa	Kdm5c	ENSMUSG00000025332.15	ENSMUST00000112584.8	chrX	26	+	SNP	Missense	E_14	151045245.0	151045245.0	G	A	ENSMUST00000112584.8:c.1953G>A	M651I	151045245.0	151045245.0	G	A	ENSMUST00000112584.8:c.1953G>A	M651I	CLINVAR-H2297052	CLINVAR-H2297052-M01-V01	CLINVAR	1009194.0	False	False	False	False	False	517
KDM5C	ENSG00000126012.7	ENST00000375401.3	chrX	26	-	True	53230842	53230842	T	C	ENST00000375401.3:c.1951A>G	M651V	Missense	E_14	SNP	True	0	Class 0: This mutation can be originally modeled.	356aa	161aa	Kdm5c	ENSMUSG00000025332.15	ENSMUST00000112584.8	chrX	26	+	SNP	Missense	E_14	151045243.0	151045243.0	A	G	ENSMUST00000112584.8:c.1951A>G	M651V	151045243.0	151045243.0	A	G	ENSMUST00000112584.8:c.1951A>G	M651V	CLINVAR-H2297053	CLINVAR-H2297053-M01-V01	CLINVAR	2573518.0	False	False	False	False	False	517
KDM5C	ENSG00000126012.7	ENST00000375401.3	chrX	26	-	True	53230872	53230872	C	T	ENST00000375401.3:c.1921G>A	V641I	Missense	E_14	SNP	True	0	Class 0: This mutation can be originally modeled.	346aa	171aa	Kdm5c	ENSMUSG00000025332.15	ENSMUST00000112584.8	chrX	26	+	SNP	Missense	E_14	151045213.0	151045213.0	G	A	ENSMUST00000112584.8:c.1921G>A	V641I	151045213.0	151045213.0	G	A	ENSMUST00000112584.8:c.1921G>A	V641I	CLINVAR-H2297054	CLINVAR-H2297054-M01-V01	CLINVAR	2014967.0	False	False	False	False	False	517
KDM5C	ENSG00000126012.7	ENST00000375401.3	chrX	26	-	True	53230879	53230879	T	C	ENST00000375401.3:c.1914A>G	R638delinsR	Silent	E_14	SNP	True	0	Class 0: This mutation can be originally modeled.	343aa	174aa	Kdm5c	ENSMUSG00000025332.15	ENSMUST00000112584.8	chrX	26	+	SNP	Silent	E_14	151045206.0	151045206.0	A	G	ENSMUST00000112584.8:c.1914A>G	R638delinsR	151045206.0	151045206.0	A	G	ENSMUST00000112584.8:c.1914A>G	R638delinsR	CLINVAR-H2297055	CLINVAR-H2297055-M01-V01	CLINVAR	2099871.0	False	False	False	False	False	517
KDM5C	ENSG00000126012.7	ENST00000375401.3	chrX	26	-	True	53230891	53230891	G	T	ENST00000375401.3:c.1902C>A	R634delinsR	Silent	E_14	SNP	True	0	Class 0: This mutation can be originally modeled.	339aa	178aa	Kdm5c	ENSMUSG00000025332.15	ENSMUST00000112584.8	chrX	26	+	SNP	Silent	E_14	151045194.0	151045194.0	C	A	ENSMUST00000112584.8:c.1902C>A	R634delinsR	151045194.0	151045194.0	C	A	ENSMUST00000112584.8:c.1902C>A	R634delinsR	CLINVAR-H2297057	CLINVAR-H2297057-M01-V01	CLINVAR	810611.0	False	False	False	False	False	517
KDM5C	ENSG00000126012.7	ENST00000375401.3	chrX	26	-	True	53230909	53230909	C	T	ENST00000375401.3:c.1884G>A	Q628delinsQ	Silent	E_14	SNP	True	0	Class 0: This mutation can be originally modeled.	333aa	184aa	Kdm5c	ENSMUSG00000025332.15	ENSMUST00000112584.8	chrX	26	+	SNP	Silent	E_14	151045176.0	151045176.0	A	A	ENSMUST00000112584.8:c.1884A>A	Q628delinsQ	151045176.0	151045176.0	A	A	ENSMUST00000112584.8:c.1884A>A	Q628delinsQ	CLINVAR-H2297058	CLINVAR-H2297058-M01-V01	CLINVAR	129375.0	False	False	False	False	False	517
KDM5C	ENSG00000126012.7	ENST00000375401.3	chrX	26	-	True	53231036	53231036	C	A	ENST00000375401.3:c.1866G>T	W622C	Missense	E_13	SNP	True	0	Class 0: This mutation can be originally modeled.	327aa	190aa	Kdm5c	ENSMUSG00000025332.15	ENSMUST00000112584.8	chrX	26	+	SNP	Missense	E_13	151045052.0	151045052.0	G	T	ENSMUST00000112584.8:c.1866G>T	W622C	151045052.0	151045052.0	G	T	ENSMUST00000112584.8:c.1866G>T	W622C	CLINVAR-H2297061	CLINVAR-H2297061-M01-V01	CLINVAR	666339.0	False	False	False	False	False	517
KDM5C	ENSG00000126012.7	ENST00000375401.3	chrX	26	-	True	53231040	53231040	T	C	ENST00000375401.3:c.1862A>G	D621G	Missense	E_13	SNP	True	0	Class 0: This mutation can be originally modeled.	326aa	191aa	Kdm5c	ENSMUSG00000025332.15	ENSMUST00000112584.8	chrX	26	+	SNP	Missense	E_13	151045048.0	151045048.0	A	G	ENSMUST00000112584.8:c.1862A>G	D621G	151045048.0	151045048.0	A	G	ENSMUST00000112584.8:c.1862A>G	D621G	CLINVAR-H2297062	CLINVAR-H2297062-M01-V01	CLINVAR	1527871.0	False	False	False	False	False	517
KDM5C	ENSG00000126012.7	ENST00000375401.3	chrX	26	-	True	53231059	53231059	C	A	ENST00000375401.3:c.1843G>T	V615F	Missense	E_13	SNP	True	0	Class 0: This mutation can be originally modeled.	320aa	197aa	Kdm5c	ENSMUSG00000025332.15	ENSMUST00000112584.8	chrX	26	+	SNP	Missense	E_13	151045029.0	151045029.0	G	T	ENSMUST00000112584.8:c.1843G>T	V615F	151045029.0	151045029.0	G	T	ENSMUST00000112584.8:c.1843G>T	V615F	CLINVAR-H2297063	CLINVAR-H2297063-M01-V01	CLINVAR	1308631.0	False	False	False	False	False	517
KDM5C	ENSG00000126012.7	ENST00000375401.3	chrX	26	-	True	53231065	53231065	C	T	ENST00000375401.3:c.1837G>A	E613K	Missense	E_13	SNP	True	0	Class 0: This mutation can be originally modeled.	318aa	199aa	Kdm5c	ENSMUSG00000025332.15	ENSMUST00000112584.8	chrX	26	+	SNP	Missense	E_13	151045023.0	151045023.0	G	A	ENSMUST00000112584.8:c.1837G>A	E613K	151045023.0	151045023.0	G	A	ENSMUST00000112584.8:c.1837G>A	E613K	CLINVAR-H2297064	CLINVAR-H2297064-M01-V01	CLINVAR	1300553.0	False	False	False	False	False	517
KDM5C	ENSG00000126012.7	ENST00000375401.3	chrX	26	-	True	53231075	53231075	G	A	ENST00000375401.3:c.1827C>T	Y609delinsY	Silent	E_13	SNP	True	0	Class 0: This mutation can be originally modeled.	314aa	203aa	Kdm5c	ENSMUSG00000025332.15	ENSMUST00000112584.8	chrX	26	+	SNP	Silent	E_13	151045013.0	151045013.0	C	T	ENSMUST00000112584.8:c.1827C>T	Y609delinsY	151045013.0	151045013.0	C	T	ENSMUST00000112584.8:c.1827C>T	Y609delinsY	CLINVAR-H2297065	CLINVAR-H2297065-M01-V01	CLINVAR	750158.0	False	False	False	False	False	517
KDM5C	ENSG00000126012.7	ENST00000375401.3	chrX	26	-	True	53231079	53231079	C	A	ENST00000375401.3:c.1823G>T	G608V	Missense	E_13	SNP	True	0	Class 0: This mutation can be originally modeled.	313aa	204aa	Kdm5c	ENSMUSG00000025332.15	ENSMUST00000112584.8	chrX	26	+	SNP	Missense	E_13	151045009.0	151045009.0	G	T	ENSMUST00000112584.8:c.1823G>T	G608V	151045009.0	151045009.0	G	T	ENSMUST00000112584.8:c.1823G>T	G608V	CLINVAR-H2297066	CLINVAR-H2297066-M01-V01	CLINVAR	1174507.0	False	False	False	False	False	517
KDM5C	ENSG00000126012.7	ENST00000375401.3	chrX	26	-	True	53231093	53231093	G	A	ENST00000375401.3:c.1809C>T	S603delinsS	Silent	E_13	SNP	True	0	Class 0: This mutation can be originally modeled.	308aa	209aa	Kdm5c	ENSMUSG00000025332.15	ENSMUST00000112584.8	chrX	26	+	SNP	Silent	E_13	151044995.0	151044995.0	T	T	ENSMUST00000112584.8:c.1809T>T	S603delinsS	151044995.0	151044995.0	T	T	ENSMUST00000112584.8:c.1809T>T	S603delinsS	CLINVAR-H2297067	CLINVAR-H2297067-M01-V01	CLINVAR	1618649.0	False	False	False	False	False	517
KDM5C	ENSG00000126012.7	ENST00000375401.3	chrX	26	-	True	53231107	53231107	G	A	ENST00000375401.3:c.1795C>T	R599C	Missense	E_13	SNP	True	0	Class 0: This mutation can be originally modeled.	304aa	213aa	Kdm5c	ENSMUSG00000025332.15	ENSMUST00000112584.8	chrX	26	+	SNP	Missense	E_13	151044981.0	151044981.0	C	T	ENSMUST00000112584.8:c.1795C>T	R599C	151044981.0	151044981.0	C	T	ENSMUST00000112584.8:c.1795C>T	R599C	CLINVAR-H2297069	CLINVAR-H2297069-M01-V01	CLINVAR	559937.0	False	False	False	False	False	517
KDM5C	ENSG00000126012.7	ENST00000375401.3	chrX	26	-	True	53231108	53231108	G	A	ENST00000375401.3:c.1794C>T	P598delinsP	Silent	E_13	SNP	True	0	Class 0: This mutation can be originally modeled.	303aa	214aa	Kdm5c	ENSMUSG00000025332.15	ENSMUST00000112584.8	chrX	26	+	SNP	Silent	E_13	151044980.0	151044980.0	T	T	ENSMUST00000112584.8:c.1794T>T	P598delinsP	151044980.0	151044980.0	T	T	ENSMUST00000112584.8:c.1794T>T	P598delinsP	CLINVAR-H2297070	CLINVAR-H2297070-M01-V01	CLINVAR	94871.0	False	False	False	False	False	517
KDM5C	ENSG00000126012.7	ENST00000375401.3	chrX	26	-	True	53231108	53231108	G	C	ENST00000375401.3:c.1794C>G	P598delinsP	Silent	E_13	SNP	True	0	Class 0: This mutation can be originally modeled.	303aa	214aa	Kdm5c	ENSMUSG00000025332.15	ENSMUST00000112584.8	chrX	26	+	SNP	Silent	E_13	151044980.0	151044980.0	T	G	ENSMUST00000112584.8:c.1794T>G	P598delinsP	151044980.0	151044980.0	T	G	ENSMUST00000112584.8:c.1794T>G	P598delinsP	CLINVAR-H2297071	CLINVAR-H2297071-M01-V01	CLINVAR	695652.0	False	False	False	False	False	517
KDM5C	ENSG00000126012.7	ENST00000375401.3	chrX	26	-	True	53231109	53231109	G	A	ENST00000375401.3:c.1793C>T	P598L	Missense	E_13	SNP	True	0	Class 0: This mutation can be originally modeled.	303aa	214aa	Kdm5c	ENSMUSG00000025332.15	ENSMUST00000112584.8	chrX	26	+	SNP	Missense	E_13	151044979.0	151044979.0	C	T	ENSMUST00000112584.8:c.1793C>T	P598L	151044979.0	151044979.0	C	T	ENSMUST00000112584.8:c.1793C>T	P598L	CLINVAR-H2297072	CLINVAR-H2297072-M01-V01	CLINVAR	1209957.0	False	False	False	False	False	517
KDM5C	ENSG00000126012.7	ENST00000375401.3	chrX	26	-	True	53231109	53231109	G	C	ENST00000375401.3:c.1793C>G	P598R	Missense	E_13	SNP	True	0	Class 0: This mutation can be originally modeled.	303aa	214aa	Kdm5c	ENSMUSG00000025332.15	ENSMUST00000112584.8	chrX	26	+	SNP	Missense	E_13	151044979.0	151044979.0	C	G	ENSMUST00000112584.8:c.1793C>G	P598R	151044979.0	151044979.0	C	G	ENSMUST00000112584.8:c.1793C>G	P598R	CLINVAR-H2297073	CLINVAR-H2297073-M01-V01	CLINVAR	1720027.0	False	False	False	False	False	517
KDM5C	ENSG00000126012.7	ENST00000375401.3	chrX	26	-	True	53231116	53231116	T	G	ENST00000375401.3:c.1786A>C	T596P	Missense	E_13	SNP	True	0	Class 0: This mutation can be originally modeled.	301aa	216aa	Kdm5c	ENSMUSG00000025332.15	ENSMUST00000112584.8	chrX	26	+	SNP	Missense	E_13	151044972.0	151044972.0	A	C	ENSMUST00000112584.8:c.1786A>C	T596P	151044972.0	151044972.0	A	C	ENSMUST00000112584.8:c.1786A>C	T596P	CLINVAR-H2297074	CLINVAR-H2297074-M01-V01	CLINVAR	978952.0	False	False	False	False	False	517
KDM5C	ENSG00000126012.7	ENST00000375401.3	chrX	26	-	True	53231117	53231117	G	A	ENST00000375401.3:c.1785C>T	I595delinsI	Silent	E_13	SNP	True	0	Class 0: This mutation can be originally modeled.	300aa	217aa	Kdm5c	ENSMUSG00000025332.15	ENSMUST00000112584.8	chrX	26	+	SNP	Silent	E_13	151044971.0	151044971.0	C	T	ENSMUST00000112584.8:c.1785C>T	I595delinsI	151044971.0	151044971.0	C	T	ENSMUST00000112584.8:c.1785C>T	I595delinsI	CLINVAR-H2297075	CLINVAR-H2297075-M01-V01	CLINVAR	1943433.0	False	False	False	False	False	517
KDM5C	ENSG00000126012.7	ENST00000375401.3	chrX	26	-	True	53231138	53231138	C	T	ENST00000375401.3:c.1764G>A	Q588delinsQ	Silent	E_13	SNP	True	0	Class 0: This mutation can be originally modeled.	293aa	224aa	Kdm5c	ENSMUSG00000025332.15	ENSMUST00000112584.8	chrX	26	+	SNP	Silent	E_13	151044950.0	151044950.0	G	A	ENSMUST00000112584.8:c.1764G>A	Q588delinsQ	151044950.0	151044950.0	G	A	ENSMUST00000112584.8:c.1764G>A	Q588delinsQ	CLINVAR-H2297078	CLINVAR-H2297078-M01-V01	CLINVAR	166871.0	False	False	False	False	False	517
KDM5C	ENSG00000126012.7	ENST00000375401.3	chrX	26	-	True	53231140	53231140	G	A	ENST00000375401.3:c.1762C>T	Q588*	Nonsense	E_13	SNP	True	0	Class 0: This mutation can be originally modeled.	293aa	224aa	Kdm5c	ENSMUSG00000025332.15	ENSMUST00000112584.8	chrX	26	+	SNP	Nonsense	E_13	151044948.0	151044948.0	C	T	ENSMUST00000112584.8:c.1762C>T	Q588*	151044948.0	151044948.0	C	T	ENSMUST00000112584.8:c.1762C>T	Q588*	CLINVAR-H2297079	CLINVAR-H2297079-M01-V01	CLINVAR	1992549.0	False	False	False	False	False	517
KDM5C	ENSG00000126012.7	ENST00000375401.3	chrX	26	-	True	53231153	53231153	A	C	ENST00000375401.3:c.1749T>G	V583delinsV	Silent	E_13	SNP	True	0	Class 0: This mutation can be originally modeled.	288aa	229aa	Kdm5c	ENSMUSG00000025332.15	ENSMUST00000112584.8	chrX	26	+	SNP	Silent	E_13	151044935.0	151044935.0	T	G	ENSMUST00000112584.8:c.1749T>G	V583delinsV	151044935.0	151044935.0	T	G	ENSMUST00000112584.8:c.1749T>G	V583delinsV	CLINVAR-H2297080	CLINVAR-H2297080-M01-V01	CLINVAR	701534.0	False	False	False	False	False	517
KDM5C	ENSG00000126012.7	ENST00000375401.3	chrX	26	-	True	53231155	53231155	C	A	ENST00000375401.3:c.1747G>T	V583F	Missense	E_13	SNP	True	0	Class 0: This mutation can be originally modeled.	288aa	229aa	Kdm5c	ENSMUSG00000025332.15	ENSMUST00000112584.8	chrX	26	+	SNP	Missense	E_13	151044933.0	151044933.0	G	T	ENSMUST00000112584.8:c.1747G>T	V583F	151044933.0	151044933.0	G	T	ENSMUST00000112584.8:c.1747G>T	V583F	CLINVAR-H2297081	CLINVAR-H2297081-M01-V01	CLINVAR	691272.0	False	False	False	False	False	517
KDM5C	ENSG00000126012.7	ENST00000375401.3	chrX	26	-	True	53239606	53239606	T	C	ENST00000375401.3:c.1736A>G	H579R	Missense	E_12	SNP	True	0	Class 0: This mutation can be originally modeled.	284aa	233aa	Kdm5c	ENSMUSG00000025332.15	ENSMUST00000112584.8	chrX	26	+	SNP	Missense	E_12	151036847.0	151036847.0	A	G	ENSMUST00000112584.8:c.1736A>G	H579R	151036847.0	151036847.0	A	G	ENSMUST00000112584.8:c.1736A>G	H579R	CLINVAR-H2297088	CLINVAR-H2297088-M01-V01	CLINVAR	1779074.0	False	False	False	False	False	517
KDM5C	ENSG00000126012.7	ENST00000375401.3	chrX	26	-	True	53239608	53239608	G	A	ENST00000375401.3:c.1734C>T	S578delinsS	Silent	E_12	SNP	True	0	Class 0: This mutation can be originally modeled.	283aa	234aa	Kdm5c	ENSMUSG00000025332.15	ENSMUST00000112584.8	chrX	26	+	SNP	Silent	E_12	151036845.0	151036845.0	C	T	ENSMUST00000112584.8:c.1734C>T	S578delinsS	151036845.0	151036845.0	C	T	ENSMUST00000112584.8:c.1734C>T	S578delinsS	CLINVAR-H2297089	CLINVAR-H2297089-M01-V01	CLINVAR	699905.0	False	False	False	False	False	517
KDM5C	ENSG00000126012.7	ENST00000375401.3	chrX	26	-	True	53239655	53239655	G	C	ENST00000375401.3:c.1687C>G	L563V	Missense	E_12	SNP	True	0	Class 0: This mutation can be originally modeled.	268aa	249aa	Kdm5c	ENSMUSG00000025332.15	ENSMUST00000112584.8	chrX	26	+	SNP	Missense	E_12	151036798.0	151036798.0	C	G	ENSMUST00000112584.8:c.1687C>G	L563V	151036798.0	151036798.0	C	G	ENSMUST00000112584.8:c.1687C>G	L563V	CLINVAR-H2297091	CLINVAR-H2297091-M01-V01	CLINVAR	1309407.0	False	False	False	False	False	517
KDM5C	ENSG00000126012.7	ENST00000375401.3	chrX	26	-	True	53239661	53239661	G	C	ENST00000375401.3:c.1681C>G	P561A	Missense	E_12	SNP	True	0	Class 0: This mutation can be originally modeled.	266aa	251aa	Kdm5c	ENSMUSG00000025332.15	ENSMUST00000112584.8	chrX	26	+	SNP	Missense	E_12	151036792.0	151036792.0	C	G	ENSMUST00000112584.8:c.1681C>G	P561A	151036792.0	151036792.0	C	G	ENSMUST00000112584.8:c.1681C>G	P561A	CLINVAR-H2297092	CLINVAR-H2297092-M01-V01	CLINVAR	1683616.0	False	False	False	False	False	517
KDM5C	ENSG00000126012.7	ENST00000375401.3	chrX	26	-	True	53239662	53239662	C	T	ENST00000375401.3:c.1680G>A	Q560delinsQ	Silent	E_12	SNP	True	0	Class 0: This mutation can be originally modeled.	265aa	252aa	Kdm5c	ENSMUSG00000025332.15	ENSMUST00000112584.8	chrX	26	+	SNP	Silent	E_12	151036791.0	151036791.0	G	A	ENSMUST00000112584.8:c.1680G>A	Q560delinsQ	151036791.0	151036791.0	G	A	ENSMUST00000112584.8:c.1680G>A	Q560delinsQ	CLINVAR-H2297093	CLINVAR-H2297093-M01-V01	CLINVAR	2063333.0	False	False	False	False	False	517
KDM5C	ENSG00000126012.7	ENST00000375401.3	chrX	26	-	True	53239682	53239682	G	T	ENST00000375401.3:c.1660C>A	P554T	Missense	E_12	SNP	True	0	Class 0: This mutation can be originally modeled.	259aa	258aa	Kdm5c	ENSMUSG00000025332.15	ENSMUST00000112584.8	chrX	26	+	SNP	Missense	E_12	151036771.0	151036771.0	C	A	ENSMUST00000112584.8:c.1660C>A	P554T	151036771.0	151036771.0	C	A	ENSMUST00000112584.8:c.1660C>A	P554T	CLINVAR-H2297094	CLINVAR-H2297094-M01-V01	CLINVAR	29997.0	False	False	False	False	False	517
KDM5C	ENSG00000126012.7	ENST00000375401.3	chrX	26	-	True	53239698	53239698	C	T	ENST00000375401.3:c.1644G>A	V548delinsV	Silent	E_12	SNP	True	0	Class 0: This mutation can be originally modeled.	253aa	264aa	Kdm5c	ENSMUSG00000025332.15	ENSMUST00000112584.8	chrX	26	+	SNP	Silent	E_12	151036755.0	151036755.0	G	A	ENSMUST00000112584.8:c.1644G>A	V548delinsV	151036755.0	151036755.0	G	A	ENSMUST00000112584.8:c.1644G>A	V548delinsV	CLINVAR-H2297095	CLINVAR-H2297095-M01-V01	CLINVAR	702310.0	False	False	False	False	False	517
KDM5C	ENSG00000126012.7	ENST00000375401.3	chrX	26	-	True	53239720	53239720	G	A	ENST00000375401.3:c.1622C>T	A541V	Missense	E_12	SNP	True	0	Class 0: This mutation can be originally modeled.	246aa	271aa	Kdm5c	ENSMUSG00000025332.15	ENSMUST00000112584.8	chrX	26	+	SNP	Missense	E_12	151036733.0	151036733.0	C	T	ENSMUST00000112584.8:c.1622C>T	A541V	151036733.0	151036733.0	C	T	ENSMUST00000112584.8:c.1622C>T	A541V	CLINVAR-H2297096	CLINVAR-H2297096-M01-V01	CLINVAR	1480281.0	False	False	False	False	False	517
KDM5C	ENSG00000126012.7	ENST00000375401.3	chrX	26	-	True	53239729	53239729	G	A	ENST00000375401.3:c.1613C>T	P538L	Missense	E_12	SNP	True	0	Class 0: This mutation can be originally modeled.	243aa	274aa	Kdm5c	ENSMUSG00000025332.15	ENSMUST00000112584.8	chrX	26	+	SNP	Missense	E_12	151036724.0	151036724.0	C	T	ENSMUST00000112584.8:c.1613C>T	P538L	151036724.0	151036724.0	C	T	ENSMUST00000112584.8:c.1613C>T	P538L	CLINVAR-H2297098	CLINVAR-H2297098-M01-V01	CLINVAR	129374.0	False	False	False	False	False	517
KDM5C	ENSG00000126012.7	ENST00000375401.3	chrX	26	-	True	53239736	53239736	C	T	ENST00000375401.3:c.1606G>A	G536R	Missense	E_12	SNP	True	0	Class 0: This mutation can be originally modeled.	241aa	276aa	Kdm5c	ENSMUSG00000025332.15	ENSMUST00000112584.8	chrX	26	+	SNP	Missense	E_12	151036717.0	151036717.0	G	A	ENSMUST00000112584.8:c.1606G>A	G536R	151036717.0	151036717.0	G	A	ENSMUST00000112584.8:c.1606G>A	G536R	CLINVAR-H2297099	CLINVAR-H2297099-M01-V01	CLINVAR	978953.0	False	False	False	False	False	517
KDM5C	ENSG00000126012.7	ENST00000375401.3	chrX	26	-	True	53239738	53239738	T	C	ENST00000375401.3:c.1604A>G	Y535C	Missense	E_12	SNP	True	0	Class 0: This mutation can be originally modeled.	240aa	277aa	Kdm5c	ENSMUSG00000025332.15	ENSMUST00000112584.8	chrX	26	+	SNP	Missense	E_12	151036715.0	151036715.0	A	G	ENSMUST00000112584.8:c.1604A>G	Y535C	151036715.0	151036715.0	A	G	ENSMUST00000112584.8:c.1604A>G	Y535C	CLINVAR-H2297100	CLINVAR-H2297100-M01-V01	CLINVAR	2580594.0	False	False	False	False	False	517
KDM5C	ENSG00000126012.7	ENST00000375401.3	chrX	26	-	True	53239740	53239740	C	G	ENST00000375401.3:c.1602G>C	W534C	Missense	E_12	SNP	True	0	Class 0: This mutation can be originally modeled.	239aa	278aa	Kdm5c	ENSMUSG00000025332.15	ENSMUST00000112584.8	chrX	26	+	SNP	Missense	E_12	151036713.0	151036713.0	G	C	ENSMUST00000112584.8:c.1602G>C	W534C	151036713.0	151036713.0	G	C	ENSMUST00000112584.8:c.1602G>C	W534C	CLINVAR-H2297101	CLINVAR-H2297101-M01-V01	CLINVAR	1320173.0	False	False	False	False	False	517
KDM5C	ENSG00000126012.7	ENST00000375401.3	chrX	26	-	True	53239749	53239749	C	T	ENST00000375401.3:c.1593G>A	P531delinsP	Silent	E_12	SNP	True	0	Class 0: This mutation can be originally modeled.	236aa	281aa	Kdm5c	ENSMUSG00000025332.15	ENSMUST00000112584.8	chrX	26	+	SNP	Silent	E_12	151036704.0	151036704.0	A	A	ENSMUST00000112584.8:c.1593A>A	P531delinsP	151036704.0	151036704.0	A	A	ENSMUST00000112584.8:c.1593A>A	P531delinsP	CLINVAR-H2297102	CLINVAR-H2297102-M01-V01	CLINVAR	2660595.0	False	False	False	False	False	517
KDM5C	ENSG00000126012.7	ENST00000375401.3	chrX	26	-	True	53239756	53239756	C	G	ENST00000375401.3:c.1586G>C	G529A	Missense	E_12	SNP	True	0	Class 0: This mutation can be originally modeled.	234aa	283aa	Kdm5c	ENSMUSG00000025332.15	ENSMUST00000112584.8	chrX	26	+	SNP	Missense	E_12	151036697.0	151036697.0	G	C	ENSMUST00000112584.8:c.1586G>C	G529A	151036697.0	151036697.0	G	C	ENSMUST00000112584.8:c.1586G>C	G529A	CLINVAR-H2297103	CLINVAR-H2297103-M01-V01	CLINVAR	1321291.0	False	False	False	False	False	517
KDM5C	ENSG00000126012.7	ENST00000375401.3	chrX	26	-	True	53239863	53239863	G	T	ENST00000375401.3:c.1578C>A	L526delinsL	Silent	E_11	SNP	True	0	Class 0: This mutation can be originally modeled.	231aa	286aa	Kdm5c	ENSMUSG00000025332.15	ENSMUST00000112584.8	chrX	26	+	SNP	Silent	E_11	151036596.0	151036596.0	C	A	ENSMUST00000112584.8:c.1578C>A	L526delinsL	151036596.0	151036596.0	C	A	ENSMUST00000112584.8:c.1578C>A	L526delinsL	CLINVAR-H2297106	CLINVAR-H2297106-M01-V01	CLINVAR	2082741.0	False	False	False	False	False	517
KDM5C	ENSG00000126012.7	ENST00000375401.3	chrX	26	-	True	53239876	53239876	G	A	ENST00000375401.3:c.1565C>T	S522F	Missense	E_11	SNP	True	0	Class 0: This mutation can be originally modeled.	227aa	290aa	Kdm5c	ENSMUSG00000025332.15	ENSMUST00000112584.8	chrX	26	+	SNP	Missense	E_11	151036583.0	151036583.0	C	T	ENSMUST00000112584.8:c.1565C>T	S522F	151036583.0	151036583.0	C	T	ENSMUST00000112584.8:c.1565C>T	S522F	CLINVAR-H2297107	CLINVAR-H2297107-M01-V01	CLINVAR	1335879.0	False	False	False	False	False	517
KDM5C	ENSG00000126012.7	ENST00000375401.3	chrX	26	-	True	53239884	53239884	C	T	ENST00000375401.3:c.1557G>A	W519*	Nonsense	E_11	SNP	True	0	Class 0: This mutation can be originally modeled.	224aa	293aa	Kdm5c	ENSMUSG00000025332.15	ENSMUST00000112584.8	chrX	26	+	SNP	Nonsense	E_11	151036575.0	151036575.0	G	A	ENSMUST00000112584.8:c.1557G>A	W519*	151036575.0	151036575.0	G	A	ENSMUST00000112584.8:c.1557G>A	W519*	CLINVAR-H2297108	CLINVAR-H2297108-M01-V01	CLINVAR	426131.0	False	False	False	False	False	517
KDM5C	ENSG00000126012.7	ENST00000375401.3	chrX	26	-	True	53239886	53239886	A	G	ENST00000375401.3:c.1555T>C	W519R	Missense	E_11	SNP	True	0	Class 0: This mutation can be originally modeled.	224aa	293aa	Kdm5c	ENSMUSG00000025332.15	ENSMUST00000112584.8	chrX	26	+	SNP	Missense	E_11	151036573.0	151036573.0	T	C	ENSMUST00000112584.8:c.1555T>C	W519R	151036573.0	151036573.0	T	C	ENSMUST00000112584.8:c.1555T>C	W519R	CLINVAR-H2297109	CLINVAR-H2297109-M01-V01	CLINVAR	1305895.0	False	False	False	False	False	517
KDM5C	ENSG00000126012.7	ENST00000375401.3	chrX	26	-	True	53239900	53239900	T	A	ENST00000375401.3:c.1541A>T	H514L	Missense	E_11	SNP	True	0	Class 0: This mutation can be originally modeled.	219aa	298aa	Kdm5c	ENSMUSG00000025332.15	ENSMUST00000112584.8	chrX	26	+	SNP	Missense	E_11	151036559.0	151036559.0	A	T	ENSMUST00000112584.8:c.1541A>T	H514L	151036559.0	151036559.0	A	T	ENSMUST00000112584.8:c.1541A>T	H514L	CLINVAR-H2297111	CLINVAR-H2297111-M01-V01	CLINVAR	419589.0	False	False	False	False	False	517
KDM5C	ENSG00000126012.7	ENST00000375401.3	chrX	26	-	True	53239931	53239931	C	T	ENST00000375401.3:c.1510G>A	V504M	Missense	E_11	SNP	True	0	Class 0: This mutation can be originally modeled.	209aa	308aa	Kdm5c	ENSMUSG00000025332.15	ENSMUST00000112584.8	chrX	26	+	SNP	Missense	E_11	151036528.0	151036528.0	G	A	ENSMUST00000112584.8:c.1510G>A	V504M	151036528.0	151036528.0	G	A	ENSMUST00000112584.8:c.1510G>A	V504M	CLINVAR-H2297113	CLINVAR-H2297113-M01-V01	CLINVAR	1687694.0	False	False	False	False	False	517
KDM5C	ENSG00000126012.7	ENST00000375401.3	chrX	26	-	True	53239942	53239942	G	A	ENST00000375401.3:c.1499C>T	P500L	Missense	E_11	SNP	True	0	Class 0: This mutation can be originally modeled.	205aa	312aa	Kdm5c	ENSMUSG00000025332.15	ENSMUST00000112584.8	chrX	26	+	SNP	Missense	E_11	151036517.0	151036517.0	C	T	ENSMUST00000112584.8:c.1499C>T	P500L	151036517.0	151036517.0	C	T	ENSMUST00000112584.8:c.1499C>T	P500L	CLINVAR-H2297115	CLINVAR-H2297115-M01-V01	CLINVAR	588412.0	False	False	False	False	False	517
KDM5C	ENSG00000126012.7	ENST00000375401.3	chrX	26	-	True	53239977	53239977	G	T	ENST00000375401.3:c.1464C>A	C488*	Nonsense	E_11	SNP	True	0	Class 0: This mutation can be originally modeled.	193aa	324aa	Kdm5c	ENSMUSG00000025332.15	ENSMUST00000112584.8	chrX	26	+	SNP	Nonsense	E_11	151036482.0	151036482.0	C	A	ENSMUST00000112584.8:c.1464C>A	C488*	151036482.0	151036482.0	C	A	ENSMUST00000112584.8:c.1464C>A	C488*	CLINVAR-H2297117	CLINVAR-H2297117-M01-V01	CLINVAR	978951.0	False	False	False	False	False	517
KDM5C	ENSG00000126012.7	ENST00000375401.3	chrX	26	-	True	53240001	53240001	C	G	ENST00000375401.3:c.1440G>C	P480delinsP	Silent	E_11	SNP	True	0	Class 0: This mutation can be originally modeled.	185aa	332aa	Kdm5c	ENSMUSG00000025332.15	ENSMUST00000112584.8	chrX	26	+	SNP	Silent	E_11	151036458.0	151036458.0	T	C	ENSMUST00000112584.8:c.1440T>C	P480delinsP	151036458.0	151036458.0	T	C	ENSMUST00000112584.8:c.1440T>C	P480delinsP	CLINVAR-H2297119	CLINVAR-H2297119-M01-V01	CLINVAR	289418.0	False	False	False	False	False	517
KDM5C	ENSG00000126012.7	ENST00000375401.3	chrX	26	-	True	53240002	53240002	G	A	ENST00000375401.3:c.1439C>T	P480L	Missense	E_11	SNP	True	0	Class 0: This mutation can be originally modeled.	185aa	332aa	Kdm5c	ENSMUSG00000025332.15	ENSMUST00000112584.8	chrX	26	+	SNP	Missense	E_11	151036457.0	151036457.0	C	T	ENSMUST00000112584.8:c.1439C>T	P480L	151036457.0	151036457.0	C	T	ENSMUST00000112584.8:c.1439C>T	P480L	CLINVAR-H2297120	CLINVAR-H2297120-M01-V01	CLINVAR	374324.0	False	False	False	False	False	517
KDM5C	ENSG00000126012.7	ENST00000375401.3	chrX	26	-	True	53240016	53240016	G	T	ENST00000375401.3:c.1425C>A	N475K	Missense	E_11	SNP	True	0	Class 0: This mutation can be originally modeled.	180aa	337aa	Kdm5c	ENSMUSG00000025332.15	ENSMUST00000112584.8	chrX	26	+	SNP	Missense	E_11	151036443.0	151036443.0	C	A	ENSMUST00000112584.8:c.1425C>A	N475K	151036443.0	151036443.0	C	A	ENSMUST00000112584.8:c.1425C>A	N475K	CLINVAR-H2297121	CLINVAR-H2297121-M01-V01	CLINVAR	1307495.0	False	False	False	False	False	517
KDM5C	ENSG00000126012.7	ENST00000375401.3	chrX	26	-	True	53240036	53240036	A	C	ENST00000375401.3:c.1405T>G	Y469D	Missense	E_11	SNP	True	0	Class 0: This mutation can be originally modeled.	174aa	343aa	Kdm5c	ENSMUSG00000025332.15	ENSMUST00000112584.8	chrX	26	+	SNP	Missense	E_11	151036423.0	151036423.0	T	G	ENSMUST00000112584.8:c.1405T>G	Y469D	151036423.0	151036423.0	T	G	ENSMUST00000112584.8:c.1405T>G	Y469D	CLINVAR-H2297122	CLINVAR-H2297122-M01-V01	CLINVAR	2128536.0	False	False	False	False	False	517
KDM5C	ENSG00000126012.7	ENST00000375401.3	chrX	26	-	True	53240687	53240687	C	T	ENST00000375401.3:c.1393G>A	E465K	Missense	E_10	SNP	True	0	Class 0: This mutation can be originally modeled.	170aa	347aa	Kdm5c	ENSMUSG00000025332.15	ENSMUST00000112584.8	chrX	26	+	SNP	Missense	E_10	151031808.0	151031808.0	G	A	ENSMUST00000112584.8:c.1393G>A	E465K	151031808.0	151031808.0	G	A	ENSMUST00000112584.8:c.1393G>A	E465K	CLINVAR-H2297127	CLINVAR-H2297127-M01-V01	CLINVAR	2323296.0	False	False	False	False	False	517
KDM5C	ENSG00000126012.7	ENST00000375401.3	chrX	26	-	True	53240688	53240688	G	C	ENST00000375401.3:c.1392C>G	P464delinsP	Silent	E_10	SNP	True	0	Class 0: This mutation can be originally modeled.	169aa	348aa	Kdm5c	ENSMUSG00000025332.15	ENSMUST00000112584.8	chrX	26	+	SNP	Silent	E_10	151031807.0	151031807.0	A	G	ENSMUST00000112584.8:c.1392A>G	P464delinsP	151031807.0	151031807.0	A	G	ENSMUST00000112584.8:c.1392A>G	P464delinsP	CLINVAR-H2297128	CLINVAR-H2297128-M01-V01	CLINVAR	1979225.0	False	False	False	False	False	517
KDM5C	ENSG00000126012.7	ENST00000375401.3	chrX	26	-	True	53240691	53240691	G	T	ENST00000375401.3:c.1389C>A	T463delinsT	Silent	E_10	SNP	True	0	Class 0: This mutation can be originally modeled.	168aa	349aa	Kdm5c	ENSMUSG00000025332.15	ENSMUST00000112584.8	chrX	26	+	SNP	Silent	E_10	151031804.0	151031804.0	C	A	ENSMUST00000112584.8:c.1389C>A	T463delinsT	151031804.0	151031804.0	C	A	ENSMUST00000112584.8:c.1389C>A	T463delinsT	CLINVAR-H2297129	CLINVAR-H2297129-M01-V01	CLINVAR	1959154.0	False	False	False	False	False	517
KDM5C	ENSG00000126012.7	ENST00000375401.3	chrX	26	-	True	53240698	53240698	T	C	ENST00000375401.3:c.1382A>G	H461R	Missense	E_10	SNP	True	0	Class 0: This mutation can be originally modeled.	166aa	351aa	Kdm5c	ENSMUSG00000025332.15	ENSMUST00000112584.8	chrX	26	+	SNP	Missense	E_10	151031797.0	151031797.0	A	G	ENSMUST00000112584.8:c.1382A>G	H461R	151031797.0	151031797.0	A	G	ENSMUST00000112584.8:c.1382A>G	H461R	CLINVAR-H2297130	CLINVAR-H2297130-M01-V01	CLINVAR	2121126.0	False	False	False	False	False	517
KDM5C	ENSG00000126012.7	ENST00000375401.3	chrX	26	-	True	53240715	53240715	G	A	ENST00000375401.3:c.1365C>T	V455delinsV	Silent	E_10	SNP	True	0	Class 0: This mutation can be originally modeled.	160aa	357aa	Kdm5c	ENSMUSG00000025332.15	ENSMUST00000112584.8	chrX	26	+	SNP	Silent	E_10	151031780.0	151031780.0	C	T	ENSMUST00000112584.8:c.1365C>T	V455delinsV	151031780.0	151031780.0	C	T	ENSMUST00000112584.8:c.1365C>T	V455delinsV	CLINVAR-H2297131	CLINVAR-H2297131-M01-V01	CLINVAR	1770919.0	False	False	False	False	False	517
KDM5C	ENSG00000126012.7	ENST00000375401.3	chrX	26	-	True	53240726	53240726	C	T	ENST00000375401.3:c.1354G>A	G452S	Missense	E_10	SNP	True	0	Class 0: This mutation can be originally modeled.	157aa	360aa	Kdm5c	ENSMUSG00000025332.15	ENSMUST00000112584.8	chrX	26	+	SNP	Missense	E_10	151031769.0	151031769.0	G	A	ENSMUST00000112584.8:c.1354G>A	G452S	151031769.0	151031769.0	G	A	ENSMUST00000112584.8:c.1354G>A	G452S	CLINVAR-H2297133	CLINVAR-H2297133-M01-V01	CLINVAR	873536.0	False	False	False	False	False	517
KDM5C	ENSG00000126012.7	ENST00000375401.3	chrX	26	-	True	53240727	53240727	G	A	ENST00000375401.3:c.1353C>T	S451delinsS	Silent	E_10	SNP	True	0	Class 0: This mutation can be originally modeled.	156aa	361aa	Kdm5c	ENSMUSG00000025332.15	ENSMUST00000112584.8	chrX	26	+	SNP	Silent	E_10	151031768.0	151031768.0	C	T	ENSMUST00000112584.8:c.1353C>T	S451delinsS	151031768.0	151031768.0	C	T	ENSMUST00000112584.8:c.1353C>T	S451delinsS	CLINVAR-H2297134	CLINVAR-H2297134-M01-V01	CLINVAR	2660596.0	False	False	False	False	False	517
KDM5C	ENSG00000126012.7	ENST00000375401.3	chrX	26	-	True	53240727	53240727	G	C	ENST00000375401.3:c.1353C>G	S451R	Missense	E_10	SNP	True	0	Class 0: This mutation can be originally modeled.	156aa	361aa	Kdm5c	ENSMUSG00000025332.15	ENSMUST00000112584.8	chrX	26	+	SNP	Missense	E_10	151031768.0	151031768.0	C	G	ENSMUST00000112584.8:c.1353C>G	S451R	151031768.0	151031768.0	C	G	ENSMUST00000112584.8:c.1353C>G	S451R	CLINVAR-H2297135	CLINVAR-H2297135-M01-V01	CLINVAR	9776.0	False	False	False	False	False	517
KDM5C	ENSG00000126012.7	ENST00000375401.3	chrX	26	-	True	53240751	53240751	G	A	ENST00000375401.3:c.1329C>T	D443delinsD	Silent	E_10	SNP	True	0	Class 0: This mutation can be originally modeled.	148aa	369aa	Kdm5c	ENSMUSG00000025332.15	ENSMUST00000112584.8	chrX	26	+	SNP	Silent	E_10	151031744.0	151031744.0	C	T	ENSMUST00000112584.8:c.1329C>T	D443delinsD	151031744.0	151031744.0	C	T	ENSMUST00000112584.8:c.1329C>T	D443delinsD	CLINVAR-H2297136	CLINVAR-H2297136-M01-V01	CLINVAR	1213368.0	False	False	False	False	False	517
KDM5C	ENSG00000126012.7	ENST00000375401.3	chrX	26	-	True	53240762	53240762	A	C	ENST00000375401.3:c.1318T>G	Y440D	Missense	E_10	SNP	True	0	Class 0: This mutation can be originally modeled.	145aa	372aa	Kdm5c	ENSMUSG00000025332.15	ENSMUST00000112584.8	chrX	26	+	SNP	Missense	E_10	151031733.0	151031733.0	T	G	ENSMUST00000112584.8:c.1318T>G	Y440D	151031733.0	151031733.0	T	G	ENSMUST00000112584.8:c.1318T>G	Y440D	CLINVAR-H2297137	CLINVAR-H2297137-M01-V01	CLINVAR	2582636.0	False	False	False	False	False	517
KDM5C	ENSG00000126012.7	ENST00000375401.3	chrX	26	-	True	53240803	53240803	C	T	ENST00000375401.3:c.1277G>A	W426*	Nonsense	E_10	SNP	True	0	Class 0: This mutation can be originally modeled.	131aa	386aa	Kdm5c	ENSMUSG00000025332.15	ENSMUST00000112584.8	chrX	26	+	SNP	Nonsense	E_10	151031692.0	151031692.0	G	A	ENSMUST00000112584.8:c.1277G>A	W426*	151031692.0	151031692.0	G	A	ENSMUST00000112584.8:c.1277G>A	W426*	CLINVAR-H2297139	CLINVAR-H2297139-M01-V01	CLINVAR	2630090.0	False	False	False	False	False	517
KDM5C	ENSG00000126012.7	ENST00000375401.3	chrX	26	-	True	53240975	53240975	G	A	ENST00000375401.3:c.1236C>T	P412delinsP	Silent	E_9	SNP	True	0	Class 0: This mutation can be originally modeled.	117aa	400aa	Kdm5c	ENSMUSG00000025332.15	ENSMUST00000112584.8	chrX	26	+	SNP	Silent	E_9	151031537.0	151031537.0	T	T	ENSMUST00000112584.8:c.1236T>T	P412delinsP	151031537.0	151031537.0	T	T	ENSMUST00000112584.8:c.1236T>T	P412delinsP	CLINVAR-H2297145	CLINVAR-H2297145-M01-V01	CLINVAR	129373.0	False	False	False	False	False	517
KDM5C	ENSG00000126012.7	ENST00000375401.3	chrX	26	-	True	53241007	53241007	C	T	ENST00000375401.3:c.1204G>A	D402N	Missense	E_9	SNP	True	0	Class 0: This mutation can be originally modeled.	107aa	410aa	Kdm5c	ENSMUSG00000025332.15	ENSMUST00000112584.8	chrX	26	+	SNP	Missense	E_9	151031505.0	151031505.0	G	A	ENSMUST00000112584.8:c.1204G>A	D402N	151031505.0	151031505.0	G	A	ENSMUST00000112584.8:c.1204G>A	D402N	CLINVAR-H2297146	CLINVAR-H2297146-M01-V01	CLINVAR	1710153.0	False	False	False	False	False	517
KDM5C	ENSG00000126012.7	ENST00000375401.3	chrX	26	-	True	53241008	53241008	G	A	ENST00000375401.3:c.1203C>T	A401delinsA	Silent	E_9	SNP	True	0	Class 0: This mutation can be originally modeled.	106aa	411aa	Kdm5c	ENSMUSG00000025332.15	ENSMUST00000112584.8	chrX	26	+	SNP	Silent	E_9	151031504.0	151031504.0	T	T	ENSMUST00000112584.8:c.1203T>T	A401delinsA	151031504.0	151031504.0	T	T	ENSMUST00000112584.8:c.1203T>T	A401delinsA	CLINVAR-H2297147	CLINVAR-H2297147-M01-V01	CLINVAR	744418.0	False	False	False	False	False	517
KDM5C	ENSG00000126012.7	ENST00000375401.3	chrX	26	-	True	53241010	53241010	C	T	ENST00000375401.3:c.1201G>A	A401T	Missense	E_9	SNP	True	0	Class 0: This mutation can be originally modeled.	106aa	411aa	Kdm5c	ENSMUSG00000025332.15	ENSMUST00000112584.8	chrX	26	+	SNP	Missense	E_9	151031502.0	151031502.0	G	A	ENSMUST00000112584.8:c.1201G>A	A401T	151031502.0	151031502.0	G	A	ENSMUST00000112584.8:c.1201G>A	A401T	CLINVAR-H2297148	CLINVAR-H2297148-M01-V01	CLINVAR	1310064.0	False	False	False	False	False	517
KDM5C	ENSG00000126012.7	ENST00000375401.3	chrX	26	-	True	53241042	53241042	C	T	ENST00000375401.3:c.1169G>A	R390Q	Missense	E_9	SNP	True	0	Class 0: This mutation can be originally modeled.	95aa	422aa	Kdm5c	ENSMUSG00000025332.15	ENSMUST00000112584.8	chrX	26	+	SNP	Missense	E_9	151031470.0	151031470.0	G	A	ENSMUST00000112584.8:c.1169G>A	R390Q	151031470.0	151031470.0	G	A	ENSMUST00000112584.8:c.1169G>A	R390Q	CLINVAR-H2297150	CLINVAR-H2297150-M01-V01	CLINVAR	1654909.0	False	False	False	False	False	517
KDM5C	ENSG00000126012.7	ENST00000375401.3	chrX	26	-	True	53241049	53241049	C	G	ENST00000375401.3:c.1162G>C	A388P	Missense	E_9	SNP	True	0	Class 0: This mutation can be originally modeled.	93aa	424aa	Kdm5c	ENSMUSG00000025332.15	ENSMUST00000112584.8	chrX	26	+	SNP	Missense	E_9	151031463.0	151031463.0	G	C	ENSMUST00000112584.8:c.1162G>C	A388P	151031463.0	151031463.0	G	C	ENSMUST00000112584.8:c.1162G>C	A388P	CLINVAR-H2297151	CLINVAR-H2297151-M01-V01	CLINVAR	9774.0	False	False	False	False	False	517
KDM5C	ENSG00000126012.7	ENST00000375401.3	chrX	26	-	True	53241065	53241065	G	A	ENST00000375401.3:c.1146C>T	A382delinsA	Silent	E_9	SNP	True	0	Class 0: This mutation can be originally modeled.	87aa	430aa	Kdm5c	ENSMUSG00000025332.15	ENSMUST00000112584.8	chrX	26	+	SNP	Silent	E_9	151031447.0	151031447.0	C	T	ENSMUST00000112584.8:c.1146C>T	A382delinsA	151031447.0	151031447.0	C	T	ENSMUST00000112584.8:c.1146C>T	A382delinsA	CLINVAR-H2297152	CLINVAR-H2297152-M01-V01	CLINVAR	1584043.0	False	False	False	False	False	517
KDM5C	ENSG00000126012.7	ENST00000375401.3	chrX	26	-	True	53241071	53241071	T	C	ENST00000375401.3:c.1140A>G	P380delinsP	Silent	E_9	SNP	True	0	Class 0: This mutation can be originally modeled.	85aa	432aa	Kdm5c	ENSMUSG00000025332.15	ENSMUST00000112584.8	chrX	26	+	SNP	Silent	E_9	151031441.0	151031441.0	T	G	ENSMUST00000112584.8:c.1140T>G	P380delinsP	151031441.0	151031441.0	T	G	ENSMUST00000112584.8:c.1140T>G	P380delinsP	CLINVAR-H2297153	CLINVAR-H2297153-M01-V01	CLINVAR	2174037.0	False	False	False	False	False	517
KDM5C	ENSG00000126012.7	ENST00000375401.3	chrX	26	-	True	53241085	53241085	A	C	ENST00000375401.3:c.1126T>G	C376G	Missense	E_9	SNP	True	0	Class 0: This mutation can be originally modeled.	81aa	436aa	Kdm5c	ENSMUSG00000025332.15	ENSMUST00000112584.8	chrX	26	+	SNP	Missense	E_9	151031427.0	151031427.0	T	G	ENSMUST00000112584.8:c.1126T>G	C376G	151031427.0	151031427.0	T	G	ENSMUST00000112584.8:c.1126T>G	C376G	CLINVAR-H2297154	CLINVAR-H2297154-M01-V01	CLINVAR	2505177.0	False	False	False	False	False	517
KDM5C	ENSG00000126012.7	ENST00000375401.3	chrX	26	-	True	53243871	53243871	C	T	ENST00000375401.3:c.1122G>A	A374delinsA	Silent	E_8	SNP	True	0	Class 0: This mutation can be originally modeled.	79aa	438aa	Kdm5c	ENSMUSG00000025332.15	ENSMUST00000112584.8	chrX	26	+	SNP	Silent	E_8	151029409.0	151029409.0	G	A	ENSMUST00000112584.8:c.1122G>A	A374delinsA	151029409.0	151029409.0	G	A	ENSMUST00000112584.8:c.1122G>A	A374delinsA	CLINVAR-H2297158	CLINVAR-H2297158-M01-V01	CLINVAR	1304317.0	False	False	False	False	False	517
KDM5C	ENSG00000126012.7	ENST00000375401.3	chrX	26	-	True	53243879	53243879	C	T	ENST00000375401.3:c.1114G>A	V372I	Missense	E_8	SNP	True	0	Class 0: This mutation can be originally modeled.	77aa	440aa	Kdm5c	ENSMUSG00000025332.15	ENSMUST00000112584.8	chrX	26	+	SNP	Missense	E_8	151029401.0	151029401.0	G	A	ENSMUST00000112584.8:c.1114G>A	V372I	151029401.0	151029401.0	G	A	ENSMUST00000112584.8:c.1114G>A	V372I	CLINVAR-H2297159	CLINVAR-H2297159-M01-V01	CLINVAR	2444560.0	False	False	False	False	False	517
KDM5C	ENSG00000126012.7	ENST00000375401.3	chrX	26	-	True	53243881	53243881	C	T	ENST00000375401.3:c.1112G>A	C371Y	Missense	E_8	SNP	True	0	Class 0: This mutation can be originally modeled.	76aa	441aa	Kdm5c	ENSMUSG00000025332.15	ENSMUST00000112584.8	chrX	26	+	SNP	Missense	E_8	151029399.0	151029399.0	G	A	ENSMUST00000112584.8:c.1112G>A	C371Y	151029399.0	151029399.0	G	A	ENSMUST00000112584.8:c.1112G>A	C371Y	CLINVAR-H2297160	CLINVAR-H2297160-M01-V01	CLINVAR	1310122.0	False	False	False	False	False	517
KDM5C	ENSG00000126012.7	ENST00000375401.3	chrX	26	-	True	53243894	53243894	G	A	ENST00000375401.3:c.1099C>T	R367W	Missense	E_8	SNP	True	0	Class 0: This mutation can be originally modeled.	72aa	445aa	Kdm5c	ENSMUSG00000025332.15	ENSMUST00000112584.8	chrX	26	+	SNP	Missense	E_8	151029386.0	151029386.0	A	T	ENSMUST00000112584.8:c.1099A>T	R367W	151029386.0	151029386.0	A	T	ENSMUST00000112584.8:c.1099A>T	R367W	CLINVAR-H2297161	CLINVAR-H2297161-M01-V01	CLINVAR	2254684.0	False	False	False	False	False	517
KDM5C	ENSG00000126012.7	ENST00000375401.3	chrX	26	-	True	53243898	53243898	G	T	ENST00000375401.3:c.1095C>A	V365delinsV	Silent	E_8	SNP	True	0	Class 0: This mutation can be originally modeled.	70aa	447aa	Kdm5c	ENSMUSG00000025332.15	ENSMUST00000112584.8	chrX	26	+	SNP	Silent	E_8	151029382.0	151029382.0	C	A	ENSMUST00000112584.8:c.1095C>A	V365delinsV	151029382.0	151029382.0	C	A	ENSMUST00000112584.8:c.1095C>A	V365delinsV	CLINVAR-H2297162	CLINVAR-H2297162-M01-V01	CLINVAR	1542684.0	False	False	False	False	False	517
KDM5C	ENSG00000126012.7	ENST00000375401.3	chrX	26	-	True	53243939	53243939	A	T	ENST00000375401.3:c.1054T>A	F352I	Missense	E_8	SNP	True	0	Class 0: This mutation can be originally modeled.	57aa	460aa	Kdm5c	ENSMUSG00000025332.15	ENSMUST00000112584.8	chrX	26	+	SNP	Missense	E_8	151029341.0	151029341.0	T	A	ENSMUST00000112584.8:c.1054T>A	F352I	151029341.0	151029341.0	T	A	ENSMUST00000112584.8:c.1054T>A	F352I	CLINVAR-H2297164	CLINVAR-H2297164-M01-V01	CLINVAR	2325975.0	False	False	False	False	False	517
KDM5C	ENSG00000126012.7	ENST00000375401.3	chrX	26	-	True	53243943	53243943	G	A	ENST00000375401.3:c.1050C>T	H350delinsH	Silent	E_8	SNP	True	0	Class 0: This mutation can be originally modeled.	55aa	462aa	Kdm5c	ENSMUSG00000025332.15	ENSMUST00000112584.8	chrX	26	+	SNP	Silent	E_8	151029337.0	151029337.0	C	T	ENSMUST00000112584.8:c.1050C>T	H350delinsH	151029337.0	151029337.0	C	T	ENSMUST00000112584.8:c.1050C>T	H350delinsH	CLINVAR-H2297165	CLINVAR-H2297165-M01-V01	CLINVAR	588057.0	False	False	False	False	False	517
KDM5C	ENSG00000126012.7	ENST00000375401.3	chrX	26	-	True	53243949	53243949	G	A	ENST00000375401.3:c.1044C>T	N348delinsN	Silent	E_8	SNP	True	0	Class 0: This mutation can be originally modeled.	53aa	464aa	Kdm5c	ENSMUSG00000025332.15	ENSMUST00000112584.8	chrX	26	+	SNP	Silent	E_8	151029331.0	151029331.0	T	T	ENSMUST00000112584.8:c.1044T>T	N348delinsN	151029331.0	151029331.0	T	T	ENSMUST00000112584.8:c.1044T>T	N348delinsN	CLINVAR-H2297166	CLINVAR-H2297166-M01-V01	CLINVAR	1103906.0	False	False	False	False	False	517
KDM5C	ENSG00000126012.7	ENST00000375401.3	chrX	26	-	True	53243968	53243968	C	A	ENST00000375401.3:c.1025G>T	C342F	Missense	E_8	SNP	True	0	Class 0: This mutation can be originally modeled.	47aa	470aa	Kdm5c	ENSMUSG00000025332.15	ENSMUST00000112584.8	chrX	26	+	SNP	Missense	E_8	151029312.0	151029312.0	G	T	ENSMUST00000112584.8:c.1025G>T	C342F	151029312.0	151029312.0	G	T	ENSMUST00000112584.8:c.1025G>T	C342F	CLINVAR-H2297167	CLINVAR-H2297167-M01-V01	CLINVAR	445954.0	False	False	False	False	False	517
KDM5C	ENSG00000126012.7	ENST00000375401.3	chrX	26	-	True	53243992	53243992	T	A	ENST00000375401.3:c.1001A>T	D334V	Missense	E_8	SNP	True	0	Class 0: This mutation can be originally modeled.	39aa	478aa	Kdm5c	ENSMUSG00000025332.15	ENSMUST00000112584.8	chrX	26	+	SNP	Missense	E_8	151029288.0	151029288.0	A	T	ENSMUST00000112584.8:c.1001A>T	D334V	151029288.0	151029288.0	A	T	ENSMUST00000112584.8:c.1001A>T	D334V	CLINVAR-H2297169	CLINVAR-H2297169-M01-V01	CLINVAR	1313534.0	False	False	False	False	False	517
KDM5C	ENSG00000126012.7	ENST00000375401.3	chrX	26	-	True	53243994	53243994	C	T	ENST00000375401.3:c.999G>A	G333delinsG	Silent	E_8	SNP	True	0	Class 0: This mutation can be originally modeled.	38aa	479aa	Kdm5c	ENSMUSG00000025332.15	ENSMUST00000112584.8	chrX	26	+	SNP	Silent	E_8	151029286.0	151029286.0	A	A	ENSMUST00000112584.8:c.999A>A	G333delinsG	151029286.0	151029286.0	A	A	ENSMUST00000112584.8:c.999A>A	G333delinsG	CLINVAR-H2297170	CLINVAR-H2297170-M01-V01	CLINVAR	1336223.0	False	False	False	False	False	517
KDM5C	ENSG00000126012.7	ENST00000375401.3	chrX	26	-	True	53243996	53243996	C	G	ENST00000375401.3:c.997G>C	G333R	Missense	E_8	SNP	True	0	Class 0: This mutation can be originally modeled.	38aa	479aa	Kdm5c	ENSMUSG00000025332.15	ENSMUST00000112584.8	chrX	26	+	SNP	Missense	E_8	151029284.0	151029284.0	G	C	ENSMUST00000112584.8:c.997G>C	G333R	151029284.0	151029284.0	G	C	ENSMUST00000112584.8:c.997G>C	G333R	CLINVAR-H2297171	CLINVAR-H2297171-M01-V01	CLINVAR	1685904.0	False	False	False	False	False	517
KDM5C	ENSG00000126012.7	ENST00000375401.3	chrX	26	-	True	53243999	53243999	G	A	ENST00000375401.3:c.994C>T	R332*	Nonsense	E_8	SNP	True	0	Class 0: This mutation can be originally modeled.	37aa	480aa	Kdm5c	ENSMUSG00000025332.15	ENSMUST00000112584.8	chrX	26	+	SNP	Nonsense	E_8	151029281.0	151029281.0	C	T	ENSMUST00000112584.8:c.994C>T	R332*	151029281.0	151029281.0	C	T	ENSMUST00000112584.8:c.994C>T	R332*	CLINVAR-H2297172	CLINVAR-H2297172-M01-V01	CLINVAR	1685906.0	False	False	False	False	False	517
KDM5C	ENSG00000126012.7	ENST00000375401.3	chrX	26	-	True	53244018	53244018	A	G	ENST00000375401.3:c.975T>C	Y325delinsY	Silent	E_8	SNP	True	0	Class 0: This mutation can be originally modeled.	30aa	487aa	Kdm5c	ENSMUSG00000025332.15	ENSMUST00000112584.8	chrX	26	+	SNP	Silent	E_8	151029262.0	151029262.0	C	C	ENSMUST00000112584.8:c.975C>C	Y325delinsY	151029262.0	151029262.0	C	C	ENSMUST00000112584.8:c.975C>C	Y325delinsY	CLINVAR-H2297173	CLINVAR-H2297173-M01-V01	CLINVAR	589176.0	False	False	False	False	False	517
KDM5C	ENSG00000126012.7	ENST00000375401.3	chrX	26	-	True	53244986	53244986	A	G	ENST00000375401.3:c.954T>C	N318delinsN	Silent	E_7	SNP	True	0	Class 0: This mutation can be originally modeled.	23aa	494aa	Kdm5c	ENSMUSG00000025332.15	ENSMUST00000112584.8	chrX	26	+	SNP	Silent	E_7	151028270.0	151028270.0	T	C	ENSMUST00000112584.8:c.954T>C	N318delinsN	151028270.0	151028270.0	T	C	ENSMUST00000112584.8:c.954T>C	N318delinsN	CLINVAR-H2297177	CLINVAR-H2297177-M01-V01	CLINVAR	742265.0	False	False	False	False	False	517
KDM5C	ENSG00000126012.7	ENST00000375401.3	chrX	26	-	True	53245004	53245004	T	C	ENST00000375401.3:c.936A>G	L312delinsL	Silent	E_7	SNP	True	0	Class 0: This mutation can be originally modeled.	17aa	500aa	Kdm5c	ENSMUSG00000025332.15	ENSMUST00000112584.8	chrX	26	+	SNP	Silent	E_7	151028252.0	151028252.0	T	G	ENSMUST00000112584.8:c.936T>G	L312delinsL	151028252.0	151028252.0	T	G	ENSMUST00000112584.8:c.936T>G	L312delinsL	CLINVAR-H2297178	CLINVAR-H2297178-M01-V01	CLINVAR	1013066.0	False	False	False	False	False	517
KDM5C	ENSG00000126012.7	ENST00000375401.3	chrX	26	-	True	53245023	53245023	G	A	ENST00000375401.3:c.917C>T	T306I	Missense	E_7	SNP	True	0	Class 0: This mutation can be originally modeled.	11aa	506aa	Kdm5c	ENSMUSG00000025332.15	ENSMUST00000112584.8	chrX	26	+	SNP	Missense	E_7	151028233.0	151028233.0	C	T	ENSMUST00000112584.8:c.917C>T	T306I	151028233.0	151028233.0	C	T	ENSMUST00000112584.8:c.917C>T	T306I	CLINVAR-H2297179	CLINVAR-H2297179-M01-V01	CLINVAR	1806105.0	False	False	False	False	False	517
KDM5C	ENSG00000126012.7	ENST00000375401.3	chrX	26	-	True	53245044	53245044	C	T	ENST00000375401.3:c.896G>A	S299N	Missense	E_7	SNP	True	0	Class 0: This mutation can be originally modeled.	4aa	513aa	Kdm5c	ENSMUSG00000025332.15	ENSMUST00000112584.8	chrX	26	+	SNP	Missense	E_7	151028212.0	151028212.0	G	A	ENSMUST00000112584.8:c.896G>A	S299N	151028212.0	151028212.0	G	A	ENSMUST00000112584.8:c.896G>A	S299N	CLINVAR-H2297180	CLINVAR-H2297180-M01-V01	CLINVAR	589190.0	False	False	False	False	False	517
KDM5C	ENSG00000126012.7	ENST00000375401.3	chrX	26	-	True	53245047	53245047	A	T	ENST00000375401.3:c.893T>A	L298Q	Missense	E_7	SNP	True	0	Class 0: This mutation can be originally modeled.	3aa	514aa	Kdm5c	ENSMUSG00000025332.15	ENSMUST00000112584.8	chrX	26	+	SNP	Missense	E_7	151028209.0	151028209.0	T	A	ENSMUST00000112584.8:c.893T>A	L298Q	151028209.0	151028209.0	T	A	ENSMUST00000112584.8:c.893T>A	L298Q	CLINVAR-H2297181	CLINVAR-H2297181-M01-V01	CLINVAR	1028701.0	False	False	False	False	False	517
KDM5C	ENSG00000126012.7	ENST00000375401.3	chrX	26	-	True	53245051	53245051	C	A	ENST00000375401.3:c.889G>T	E297*	Nonsense	E_7	SNP	True	0	Class 0: This mutation can be originally modeled.	2aa	515aa	Kdm5c	ENSMUSG00000025332.15	ENSMUST00000112584.8	chrX	26	+	SNP	Nonsense	E_7	151028205.0	151028205.0	G	T	ENSMUST00000112584.8:c.889G>T	E297*	151028205.0	151028205.0	G	T	ENSMUST00000112584.8:c.889G>T	E297*	CLINVAR-H2297182	CLINVAR-H2297182-M01-V01	CLINVAR	2576859.0	False	False	False	False	False	517
KDM5C	ENSG00000126012.7	ENST00000375401.3	chrX	26	-	True	53245052	53245052	C	A	ENST00000375401.3:c.888G>T	E296D	Missense	E_7	SNP	True	0	Class 0: This mutation can be originally modeled.	1aa	516aa	Kdm5c	ENSMUSG00000025332.15	ENSMUST00000112584.8	chrX	26	+	SNP	Missense	E_7	151028204.0	151028204.0	G	T	ENSMUST00000112584.8:c.888G>T	E296D	151028204.0	151028204.0	G	T	ENSMUST00000112584.8:c.888G>T	E296D	CLINVAR-H2297183	CLINVAR-H2297183-M01-V01	CLINVAR	2153477.0	False	False	False	False	False	517
KDM5C	ENSG00000126012.7	ENST00000375401.3	chrX	26	-	True	53245075	53245075	T	C	ENST00000375401.3:c.865A>G	K289E	Missense	E_7	SNP	True	0	Class 0: This mutation can be originally modeled.	5aa	4aa	Kdm5c	ENSMUSG00000025332.15	ENSMUST00000112584.8	chrX	26	+	SNP	Missense	E_7	151028181.0	151028181.0	A	G	ENSMUST00000112584.8:c.865A>G	K289E	151028181.0	151028181.0	A	G	ENSMUST00000112584.8:c.865A>G	K289E	CLINVAR-H2297184	CLINVAR-H2297184-M01-V01	CLINVAR	1098622.0	False	False	False	False	False	9
KDM5C	ENSG00000126012.7	ENST00000375401.3	chrX	26	-	True	53245078	53245078	G	C	ENST00000375401.3:c.862C>G	P288A	Missense	E_7	SNP	True	0	Class 0: This mutation can be originally modeled.	4aa	5aa	Kdm5c	ENSMUSG00000025332.15	ENSMUST00000112584.8	chrX	26	+	SNP	Missense	E_7	151028178.0	151028178.0	C	G	ENSMUST00000112584.8:c.862C>G	P288A	151028178.0	151028178.0	C	G	ENSMUST00000112584.8:c.862C>G	P288A	CLINVAR-H2297185	CLINVAR-H2297185-M01-V01	CLINVAR	1014041.0	False	False	False	False	False	9
KDM5C	ENSG00000126012.7	ENST00000375401.3	chrX	26	-	True	53245079	53245079	C	T	ENST00000375401.3:c.861G>A	S287delinsS	Silent	E_7	SNP	True	0	Class 0: This mutation can be originally modeled.	3aa	6aa	Kdm5c	ENSMUSG00000025332.15	ENSMUST00000112584.8	chrX	26	+	SNP	Silent	E_7	151028177.0	151028177.0	A	A	ENSMUST00000112584.8:c.861A>A	S287delinsS	151028177.0	151028177.0	A	A	ENSMUST00000112584.8:c.861A>A	S287delinsS	CLINVAR-H2297186	CLINVAR-H2297186-M01-V01	CLINVAR	589326.0	False	False	False	False	False	9
KDM5C	ENSG00000126012.7	ENST00000375401.3	chrX	26	-	True	53245080	53245080	G	A	ENST00000375401.3:c.860C>T	S287L	Missense	E_7	SNP	True	0	Class 0: This mutation can be originally modeled.	3aa	6aa	Kdm5c	ENSMUSG00000025332.15	ENSMUST00000112584.8	chrX	26	+	SNP	Missense	E_7	151028176.0	151028176.0	C	T	ENSMUST00000112584.8:c.860C>T	S287L	151028176.0	151028176.0	C	T	ENSMUST00000112584.8:c.860C>T	S287L	CLINVAR-H2297187	CLINVAR-H2297187-M01-V01	CLINVAR	945345.0	False	False	False	False	False	9
KDM5C	ENSG00000126012.7	ENST00000375401.3	chrX	26	-	True	53245084	53245084	T	C	ENST00000375401.3:c.856A>G	T286A	Missense	E_7	SNP	True	0	Class 0: This mutation can be originally modeled.	2aa	7aa	Kdm5c	ENSMUSG00000025332.15	ENSMUST00000112584.8	chrX	26	+	SNP	Missense	E_7	151028172.0	151028172.0	A	G	ENSMUST00000112584.8:c.856A>G	T286A	151028172.0	151028172.0	A	G	ENSMUST00000112584.8:c.856A>G	T286A	CLINVAR-H2297188	CLINVAR-H2297188-M01-V01	CLINVAR	2428314.0	False	False	False	False	False	9
KDM5C	ENSG00000126012.7	ENST00000375401.3	chrX	26	-	True	53245105	53245105	C	G	ENST00000375401.3:c.835G>C	G279R	Missense	E_7	SNP	True	0	Class 0: This mutation can be originally modeled.	151aa	3aa	Kdm5c	ENSMUSG00000025332.15	ENSMUST00000112584.8	chrX	26	+	SNP	Missense	E_7	151028151.0	151028151.0	G	C	ENSMUST00000112584.8:c.835G>C	G279R	151028151.0	151028151.0	G	C	ENSMUST00000112584.8:c.835G>C	G279R	CLINVAR-H2297189	CLINVAR-H2297189-M01-V01	CLINVAR	1359910.0	False	False	False	False	False	154
KDM5C	ENSG00000126012.7	ENST00000375401.3	chrX	26	-	True	53245133	53245133	G	A	ENST00000375401.3:c.807C>T	P269delinsP	Silent	E_7	SNP	True	0	Class 0: This mutation can be originally modeled.	141aa	13aa	Kdm5c	ENSMUSG00000025332.15	ENSMUST00000112584.8	chrX	26	+	SNP	Silent	E_7	151028123.0	151028123.0	C	T	ENSMUST00000112584.8:c.807C>T	P269delinsP	151028123.0	151028123.0	C	T	ENSMUST00000112584.8:c.807C>T	P269delinsP	CLINVAR-H2297192	CLINVAR-H2297192-M01-V01	CLINVAR	706067.0	False	False	False	False	False	154
KDM5C	ENSG00000126012.7	ENST00000375401.3	chrX	26	-	True	53245133	53245133	G	T	ENST00000375401.3:c.807C>A	P269delinsP	Silent	E_7	SNP	True	0	Class 0: This mutation can be originally modeled.	141aa	13aa	Kdm5c	ENSMUSG00000025332.15	ENSMUST00000112584.8	chrX	26	+	SNP	Silent	E_7	151028123.0	151028123.0	C	A	ENSMUST00000112584.8:c.807C>A	P269delinsP	151028123.0	151028123.0	C	A	ENSMUST00000112584.8:c.807C>A	P269delinsP	CLINVAR-H2297193	CLINVAR-H2297193-M01-V01	CLINVAR	2200885.0	False	False	False	False	False	154
KDM5C	ENSG00000126012.7	ENST00000375401.3	chrX	26	-	True	53245135	53245135	G	C	ENST00000375401.3:c.805C>G	P269A	Missense	E_7	SNP	True	0	Class 0: This mutation can be originally modeled.	141aa	13aa	Kdm5c	ENSMUSG00000025332.15	ENSMUST00000112584.8	chrX	26	+	SNP	Missense	E_7	151028121.0	151028121.0	C	G	ENSMUST00000112584.8:c.805C>G	P269A	151028121.0	151028121.0	C	G	ENSMUST00000112584.8:c.805C>G	P269A	CLINVAR-H2297194	CLINVAR-H2297194-M01-V01	CLINVAR	2504007.0	False	False	False	False	False	154
KDM5C	ENSG00000126012.7	ENST00000375401.3	chrX	26	-	True	53245138	53245138	G	A	ENST00000375401.3:c.802C>T	P268S	Missense	E_7	SNP	True	0	Class 0: This mutation can be originally modeled.	140aa	14aa	Kdm5c	ENSMUSG00000025332.15	ENSMUST00000112584.8	chrX	26	+	SNP	Missense	E_7	151028118.0	151028118.0	C	T	ENSMUST00000112584.8:c.802C>T	P268S	151028118.0	151028118.0	C	T	ENSMUST00000112584.8:c.802C>T	P268S	CLINVAR-H2297195	CLINVAR-H2297195-M01-V01	CLINVAR	2433064.0	False	False	False	False	False	154
KDM5C	ENSG00000126012.7	ENST00000375401.3	chrX	26	-	True	53245148	53245148	C	A	ENST00000375401.3:c.792G>T	G264delinsG	Silent	E_7	SNP	True	0	Class 0: This mutation can be originally modeled.	136aa	18aa	Kdm5c	ENSMUSG00000025332.15	ENSMUST00000112584.8	chrX	26	+	SNP	Silent	E_7	151028108.0	151028108.0	G	T	ENSMUST00000112584.8:c.792G>T	G264delinsG	151028108.0	151028108.0	G	T	ENSMUST00000112584.8:c.792G>T	G264delinsG	CLINVAR-H2297196	CLINVAR-H2297196-M01-V01	CLINVAR	1254622.0	False	False	False	False	False	154
KDM5C	ENSG00000126012.7	ENST00000375401.3	chrX	26	-	True	53245282	53245282	G	C	ENST00000375401.3:c.755C>G	A252G	Missense	E_6	SNP	True	0	Class 0: This mutation can be originally modeled.	124aa	30aa	Kdm5c	ENSMUSG00000025332.15	ENSMUST00000112584.8	chrX	26	+	SNP	Missense	E_6	151027966.0	151027966.0	C	G	ENSMUST00000112584.8:c.755C>G	A252G	151027966.0	151027966.0	C	G	ENSMUST00000112584.8:c.755C>G	A252G	CLINVAR-H2297201	CLINVAR-H2297201-M01-V01	CLINVAR	1313276.0	False	False	False	False	False	154
KDM5C	ENSG00000126012.7	ENST00000375401.3	chrX	26	-	True	53245299	53245299	C	G	ENST00000375401.3:c.738G>C	M246I	Missense	E_6	SNP	True	0	Class 0: This mutation can be originally modeled.	118aa	36aa	Kdm5c	ENSMUSG00000025332.15	ENSMUST00000112584.8	chrX	26	+	SNP	Missense	E_6	151027949.0	151027949.0	G	C	ENSMUST00000112584.8:c.738G>C	M246I	151027949.0	151027949.0	G	C	ENSMUST00000112584.8:c.738G>C	M246I	CLINVAR-H2297202	CLINVAR-H2297202-M01-V01	CLINVAR	134591.0	False	False	False	False	False	154
KDM5C	ENSG00000126012.7	ENST00000375401.3	chrX	26	-	True	53245328	53245328	G	A	ENST00000375401.3:c.709C>T	Q237*	Nonsense	E_6	SNP	True	0	Class 0: This mutation can be originally modeled.	109aa	45aa	Kdm5c	ENSMUSG00000025332.15	ENSMUST00000112584.8	chrX	26	+	SNP	Nonsense	E_6	151027920.0	151027920.0	C	T	ENSMUST00000112584.8:c.709C>T	Q237*	151027920.0	151027920.0	C	T	ENSMUST00000112584.8:c.709C>T	Q237*	CLINVAR-H2297203	CLINVAR-H2297203-M01-V01	CLINVAR	813008.0	False	False	False	False	False	154
KDM5C	ENSG00000126012.7	ENST00000375401.3	chrX	26	-	True	53245378	53245378	G	A	ENST00000375401.3:c.659C>T	P220L	Missense	E_6	SNP	True	0	Class 0: This mutation can be originally modeled.	92aa	62aa	Kdm5c	ENSMUSG00000025332.15	ENSMUST00000112584.8	chrX	26	+	SNP	Missense	E_6	151027870.0	151027870.0	C	T	ENSMUST00000112584.8:c.659C>T	P220L	151027870.0	151027870.0	C	T	ENSMUST00000112584.8:c.659C>T	P220L	CLINVAR-H2297204	CLINVAR-H2297204-M01-V01	CLINVAR	1698037.0	False	False	False	False	False	154
KDM5C	ENSG00000126012.7	ENST00000375401.3	chrX	26	-	True	53246330	53246330	G	A	ENST00000375401.3:c.652C>T	P218S	Missense	E_5	SNP	True	0	Class 0: This mutation can be originally modeled.	90aa	64aa	Kdm5c	ENSMUSG00000025332.15	ENSMUST00000112584.8	chrX	26	+	SNP	Missense	E_5	151025162.0	151025162.0	C	T	ENSMUST00000112584.8:c.652C>T	P218S	151025162.0	151025162.0	C	T	ENSMUST00000112584.8:c.652C>T	P218S	CLINVAR-H2297210	CLINVAR-H2297210-M01-V01	CLINVAR	1672626.0	False	False	False	False	False	154
KDM5C	ENSG00000126012.7	ENST00000375401.3	chrX	26	-	True	53246371	53246371	G	A	ENST00000375401.3:c.611C>T	S204F	Missense	E_5	SNP	True	0	Class 0: This mutation can be originally modeled.	76aa	78aa	Kdm5c	ENSMUSG00000025332.15	ENSMUST00000112584.8	chrX	26	+	SNP	Missense	E_5	151025121.0	151025121.0	C	T	ENSMUST00000112584.8:c.611C>T	S204F	151025121.0	151025121.0	C	T	ENSMUST00000112584.8:c.611C>T	S204F	CLINVAR-H2297211	CLINVAR-H2297211-M01-V01	CLINVAR	2505798.0	False	False	False	False	False	154
KDM5C	ENSG00000126012.7	ENST00000375401.3	chrX	26	-	True	53246374	53246374	G	A	ENST00000375401.3:c.608C>T	P203L	Missense	E_5	SNP	True	0	Class 0: This mutation can be originally modeled.	75aa	79aa	Kdm5c	ENSMUSG00000025332.15	ENSMUST00000112584.8	chrX	26	+	SNP	Missense	E_5	151025118.0	151025118.0	C	T	ENSMUST00000112584.8:c.608C>T	P203L	151025118.0	151025118.0	C	T	ENSMUST00000112584.8:c.608C>T	P203L	CLINVAR-H2297212	CLINVAR-H2297212-M01-V01	CLINVAR	211253.0	False	False	False	False	False	154
KDM5C	ENSG00000126012.7	ENST00000375401.3	chrX	26	-	True	53246387	53246387	G	A	ENST00000375401.3:c.595C>T	Q199*	Nonsense	E_5	SNP	True	0	Class 0: This mutation can be originally modeled.	71aa	83aa	Kdm5c	ENSMUSG00000025332.15	ENSMUST00000112584.8	chrX	26	+	SNP	Nonsense	E_5	151025105.0	151025105.0	C	T	ENSMUST00000112584.8:c.595C>T	Q199*	151025105.0	151025105.0	C	T	ENSMUST00000112584.8:c.595C>T	Q199*	CLINVAR-H2297213	CLINVAR-H2297213-M01-V01	CLINVAR	520414.0	False	False	False	False	False	154
KDM5C	ENSG00000126012.7	ENST00000375401.3	chrX	26	-	True	53246389	53246389	C	T	ENST00000375401.3:c.593G>A	R198Q	Missense	E_5	SNP	True	0	Class 0: This mutation can be originally modeled.	70aa	84aa	Kdm5c	ENSMUSG00000025332.15	ENSMUST00000112584.8	chrX	26	+	SNP	Missense	E_5	151025103.0	151025103.0	G	A	ENSMUST00000112584.8:c.593G>A	R198Q	151025103.0	151025103.0	G	A	ENSMUST00000112584.8:c.593G>A	R198Q	CLINVAR-H2297214	CLINVAR-H2297214-M01-V01	CLINVAR	620008.0	False	False	False	False	False	154
KDM5C	ENSG00000126012.7	ENST00000375401.3	chrX	26	-	True	53246396	53246396	G	C	ENST00000375401.3:c.586C>G	P196A	Missense	E_5	SNP	True	0	Class 0: This mutation can be originally modeled.	68aa	86aa	Kdm5c	ENSMUSG00000025332.15	ENSMUST00000112584.8	chrX	26	+	SNP	Missense	E_5	151025096.0	151025096.0	C	G	ENSMUST00000112584.8:c.586C>G	P196A	151025096.0	151025096.0	C	G	ENSMUST00000112584.8:c.586C>G	P196A	CLINVAR-H2297216	CLINVAR-H2297216-M01-V01	CLINVAR	2429608.0	False	False	False	False	False	154
KDM5C	ENSG00000126012.7	ENST00000375401.3	chrX	26	-	True	53246402	53246402	T	C	ENST00000375401.3:c.580A>G	S194G	Missense	E_5	SNP	True	0	Class 0: This mutation can be originally modeled.	66aa	88aa	Kdm5c	ENSMUSG00000025332.15	ENSMUST00000112584.8	chrX	26	+	SNP	Missense	E_5	151025090.0	151025090.0	A	G	ENSMUST00000112584.8:c.580A>G	S194G	151025090.0	151025090.0	A	G	ENSMUST00000112584.8:c.580A>G	S194G	CLINVAR-H2297217	CLINVAR-H2297217-M01-V01	CLINVAR	1305002.0	False	False	False	False	False	154
KDM5C	ENSG00000126012.7	ENST00000375401.3	chrX	26	-	True	53246403	53246403	G	A	ENST00000375401.3:c.579C>T	H193delinsH	Silent	E_5	SNP	True	0	Class 0: This mutation can be originally modeled.	65aa	89aa	Kdm5c	ENSMUSG00000025332.15	ENSMUST00000112584.8	chrX	26	+	SNP	Silent	E_5	151025089.0	151025089.0	C	T	ENSMUST00000112584.8:c.579C>T	H193delinsH	151025089.0	151025089.0	C	T	ENSMUST00000112584.8:c.579C>T	H193delinsH	CLINVAR-H2297218	CLINVAR-H2297218-M01-V01	CLINVAR	2169235.0	False	False	False	False	False	154
KDM5C	ENSG00000126012.7	ENST00000375401.3	chrX	26	-	True	53246413	53246413	T	C	ENST00000375401.3:c.569A>G	Y190C	Missense	E_5	SNP	True	0	Class 0: This mutation can be originally modeled.	62aa	92aa	Kdm5c	ENSMUSG00000025332.15	ENSMUST00000112584.8	chrX	26	+	SNP	Missense	E_5	151025079.0	151025079.0	A	G	ENSMUST00000112584.8:c.569A>G	Y190C	151025079.0	151025079.0	A	G	ENSMUST00000112584.8:c.569A>G	Y190C	CLINVAR-H2297219	CLINVAR-H2297219-M01-V01	CLINVAR	1335769.0	False	False	False	False	False	154
KDM5C	ENSG00000126012.7	ENST00000375401.3	chrX	26	-	True	53246418	53246418	C	T	ENST00000375401.3:c.564G>A	K188delinsK	Silent	E_5	SNP	True	0	Class 0: This mutation can be originally modeled.	60aa	94aa	Kdm5c	ENSMUSG00000025332.15	ENSMUST00000112584.8	chrX	26	+	SNP	Silent	E_5	151025074.0	151025074.0	G	A	ENSMUST00000112584.8:c.564G>A	K188delinsK	151025074.0	151025074.0	G	A	ENSMUST00000112584.8:c.564G>A	K188delinsK	CLINVAR-H2297220	CLINVAR-H2297220-M01-V01	CLINVAR	94882.0	False	False	False	False	False	154
KDM5C	ENSG00000126012.7	ENST00000375401.3	chrX	26	-	True	53246434	53246434	T	C	ENST00000375401.3:c.548A>G	N183S	Missense	E_5	SNP	True	0	Class 0: This mutation can be originally modeled.	55aa	99aa	Kdm5c	ENSMUSG00000025332.15	ENSMUST00000112584.8	chrX	26	+	SNP	Missense	E_5	151025058.0	151025058.0	A	G	ENSMUST00000112584.8:c.548A>G	N183S	151025058.0	151025058.0	A	G	ENSMUST00000112584.8:c.548A>G	N183S	CLINVAR-H2297221	CLINVAR-H2297221-M01-V01	CLINVAR	2580449.0	False	False	False	False	False	154
KDM5C	ENSG00000126012.7	ENST00000375401.3	chrX	26	-	True	53246446	53246446	C	T	ENST00000375401.3:c.536G>A	R179H	Missense	E_5	SNP	True	0	Class 0: This mutation can be originally modeled.	51aa	103aa	Kdm5c	ENSMUSG00000025332.15	ENSMUST00000112584.8	chrX	26	+	SNP	Missense	E_5	151025046.0	151025046.0	G	A	ENSMUST00000112584.8:c.536G>A	R179H	151025046.0	151025046.0	G	A	ENSMUST00000112584.8:c.536G>A	R179H	CLINVAR-H2297222	CLINVAR-H2297222-M01-V01	CLINVAR	211252.0	False	False	False	False	False	154
KDM5C	ENSG00000126012.7	ENST00000375401.3	chrX	26	-	True	53246447	53246447	G	A	ENST00000375401.3:c.535C>T	R179C	Missense	E_5	SNP	True	0	Class 0: This mutation can be originally modeled.	51aa	103aa	Kdm5c	ENSMUSG00000025332.15	ENSMUST00000112584.8	chrX	26	+	SNP	Missense	E_5	151025045.0	151025045.0	C	T	ENSMUST00000112584.8:c.535C>T	R179C	151025045.0	151025045.0	C	T	ENSMUST00000112584.8:c.535C>T	R179C	CLINVAR-H2297223	CLINVAR-H2297223-M01-V01	CLINVAR	1565331.0	False	False	False	False	False	154
KDM5C	ENSG00000126012.7	ENST00000375401.3	chrX	26	-	True	53247014	53247014	A	T	ENST00000375401.3:c.486T>A	Y162*	Nonsense	E_4	SNP	True	0	Class 0: This mutation can be originally modeled.	34aa	120aa	Kdm5c	ENSMUSG00000025332.15	ENSMUST00000112584.8	chrX	26	+	SNP	Nonsense	E_4	151023156.0	151023156.0	T	A	ENSMUST00000112584.8:c.486T>A	Y162*	151023156.0	151023156.0	T	A	ENSMUST00000112584.8:c.486T>A	Y162*	CLINVAR-H2297229	CLINVAR-H2297229-M01-V01	CLINVAR	197228.0	False	False	False	False	False	154
KDM5C	ENSG00000126012.7	ENST00000375401.3	chrX	26	-	True	53247022	53247022	T	C	ENST00000375401.3:c.478A>G	I160V	Missense	E_4	SNP	True	0	Class 0: This mutation can be originally modeled.	32aa	122aa	Kdm5c	ENSMUSG00000025332.15	ENSMUST00000112584.8	chrX	26	+	SNP	Missense	E_4	151023148.0	151023148.0	A	G	ENSMUST00000112584.8:c.478A>G	I160V	151023148.0	151023148.0	A	G	ENSMUST00000112584.8:c.478A>G	I160V	CLINVAR-H2297230	CLINVAR-H2297230-M01-V01	CLINVAR	1208809.0	False	False	False	False	False	154
KDM5C	ENSG00000126012.7	ENST00000375401.3	chrX	26	-	True	53247025	53247025	G	A	ENST00000375401.3:c.475C>T	R159C	Missense	E_4	SNP	True	0	Class 0: This mutation can be originally modeled.	31aa	123aa	Kdm5c	ENSMUSG00000025332.15	ENSMUST00000112584.8	chrX	26	+	SNP	Missense	E_4	151023145.0	151023145.0	C	T	ENSMUST00000112584.8:c.475C>T	R159C	151023145.0	151023145.0	C	T	ENSMUST00000112584.8:c.475C>T	R159C	CLINVAR-H2297231	CLINVAR-H2297231-M01-V01	CLINVAR	982602.0	False	False	False	False	False	154
KDM5C	ENSG00000126012.7	ENST00000375401.3	chrX	26	-	True	53247026	53247026	T	C	ENST00000375401.3:c.474A>G	E158delinsE	Silent	E_4	SNP	True	0	Class 0: This mutation can be originally modeled.	30aa	124aa	Kdm5c	ENSMUSG00000025332.15	ENSMUST00000112584.8	chrX	26	+	SNP	Silent	E_4	151023144.0	151023144.0	A	G	ENSMUST00000112584.8:c.474A>G	E158delinsE	151023144.0	151023144.0	A	G	ENSMUST00000112584.8:c.474A>G	E158delinsE	CLINVAR-H2297232	CLINVAR-H2297232-M01-V01	CLINVAR	589270.0	False	False	False	False	False	154
KDM5C	ENSG00000126012.7	ENST00000375401.3	chrX	26	-	True	53247030	53247030	T	C	ENST00000375401.3:c.470A>G	Y157C	Missense	E_4	SNP	True	0	Class 0: This mutation can be originally modeled.	29aa	125aa	Kdm5c	ENSMUSG00000025332.15	ENSMUST00000112584.8	chrX	26	+	SNP	Missense	E_4	151023140.0	151023140.0	A	G	ENSMUST00000112584.8:c.470A>G	Y157C	151023140.0	151023140.0	A	G	ENSMUST00000112584.8:c.470A>G	Y157C	CLINVAR-H2297233	CLINVAR-H2297233-M01-V01	CLINVAR	451422.0	False	False	False	False	False	154
KDM5C	ENSG00000126012.7	ENST00000375401.3	chrX	26	-	True	53247031	53247031	A	T	ENST00000375401.3:c.469T>A	Y157N	Missense	E_4	SNP	True	0	Class 0: This mutation can be originally modeled.	29aa	125aa	Kdm5c	ENSMUSG00000025332.15	ENSMUST00000112584.8	chrX	26	+	SNP	Missense	E_4	151023139.0	151023139.0	T	A	ENSMUST00000112584.8:c.469T>A	Y157N	151023139.0	151023139.0	T	A	ENSMUST00000112584.8:c.469T>A	Y157N	CLINVAR-H2297234	CLINVAR-H2297234-M01-V01	CLINVAR	2672085.0	False	False	False	False	False	154
KDM5C	ENSG00000126012.7	ENST00000375401.3	chrX	26	-	True	53247035	53247035	G	A	ENST00000375401.3:c.465C>T	S155delinsS	Silent	E_4	SNP	True	0	Class 0: This mutation can be originally modeled.	27aa	127aa	Kdm5c	ENSMUSG00000025332.15	ENSMUST00000112584.8	chrX	26	+	SNP	Silent	E_4	151023135.0	151023135.0	T	T	ENSMUST00000112584.8:c.465T>T	S155delinsS	151023135.0	151023135.0	T	T	ENSMUST00000112584.8:c.465T>T	S155delinsS	CLINVAR-H2297235	CLINVAR-H2297235-M01-V01	CLINVAR	287833.0	False	False	False	False	False	154
KDM5C	ENSG00000126012.7	ENST00000375401.3	chrX	26	-	True	53247041	53247041	T	C	ENST00000375401.3:c.459A>G	L153delinsL	Silent	E_4	SNP	True	0	Class 0: This mutation can be originally modeled.	25aa	129aa	Kdm5c	ENSMUSG00000025332.15	ENSMUST00000112584.8	chrX	26	+	SNP	Silent	E_4	151023129.0	151023129.0	A	G	ENSMUST00000112584.8:c.459A>G	L153delinsL	151023129.0	151023129.0	A	G	ENSMUST00000112584.8:c.459A>G	L153delinsL	CLINVAR-H2297236	CLINVAR-H2297236-M01-V01	CLINVAR	698897.0	False	False	False	False	False	154
KDM5C	ENSG00000126012.7	ENST00000375401.3	chrX	26	-	True	53247044	53247044	C	T	ENST00000375401.3:c.456G>A	L152delinsL	Silent	E_4	SNP	True	0	Class 0: This mutation can be originally modeled.	24aa	130aa	Kdm5c	ENSMUSG00000025332.15	ENSMUST00000112584.8	chrX	26	+	SNP	Silent	E_4	151023126.0	151023126.0	G	A	ENSMUST00000112584.8:c.456G>A	L152delinsL	151023126.0	151023126.0	G	A	ENSMUST00000112584.8:c.456G>A	L152delinsL	CLINVAR-H2297237	CLINVAR-H2297237-M01-V01	CLINVAR	765659.0	False	False	False	False	False	154
KDM5C	ENSG00000126012.7	ENST00000375401.3	chrX	26	-	True	53247077	53247077	G	A	ENST00000375401.3:c.423C>T	L141delinsL	Silent	E_4	SNP	True	0	Class 0: This mutation can be originally modeled.	13aa	141aa	Kdm5c	ENSMUSG00000025332.15	ENSMUST00000112584.8	chrX	26	+	SNP	Silent	E_4	151023093.0	151023093.0	C	T	ENSMUST00000112584.8:c.423C>T	L141delinsL	151023093.0	151023093.0	C	T	ENSMUST00000112584.8:c.423C>T	L141delinsL	CLINVAR-H2297238	CLINVAR-H2297238-M01-V01	CLINVAR	1738968.0	False	False	False	False	False	154
KDM5C	ENSG00000126012.7	ENST00000375401.3	chrX	26	-	True	53247082	53247082	G	A	ENST00000375401.3:c.418C>T	R140C	Missense	E_4	SNP	True	0	Class 0: This mutation can be originally modeled.	12aa	142aa	Kdm5c	ENSMUSG00000025332.15	ENSMUST00000112584.8	chrX	26	+	SNP	Missense	E_4	151023088.0	151023088.0	C	T	ENSMUST00000112584.8:c.418C>T	R140C	151023088.0	151023088.0	C	T	ENSMUST00000112584.8:c.418C>T	R140C	CLINVAR-H2297239	CLINVAR-H2297239-M01-V01	CLINVAR	810612.0	False	False	False	False	False	154
KDM5C	ENSG00000126012.7	ENST00000375401.3	chrX	26	-	True	53247092	53247092	C	G	ENST00000375401.3:c.408G>C	R136delinsR	Silent	E_4	SNP	True	0	Class 0: This mutation can be originally modeled.	8aa	146aa	Kdm5c	ENSMUSG00000025332.15	ENSMUST00000112584.8	chrX	26	+	SNP	Silent	E_4	151023078.0	151023078.0	T	C	ENSMUST00000112584.8:c.408T>C	R136delinsR	151023078.0	151023078.0	T	C	ENSMUST00000112584.8:c.408T>C	R136delinsR	CLINVAR-H2297241	CLINVAR-H2297241-M01-V01	CLINVAR	1271775.0	False	False	False	False	False	154
KDM5C	ENSG00000126012.7	ENST00000375401.3	chrX	26	-	True	53247141	53247141	A	G	ENST00000375401.3:c.359T>C	V120A	Missense	E_4	SNP	True	0	Class 0: This mutation can be originally modeled.	116aa	6aa	Kdm5c	ENSMUSG00000025332.15	ENSMUST00000112584.8	chrX	26	+	SNP	Missense	E_4	151023029.0	151023029.0	T	C	ENSMUST00000112584.8:c.359T>C	V120A	151023029.0	151023029.0	T	C	ENSMUST00000112584.8:c.359T>C	V120A	CLINVAR-H2297243	CLINVAR-H2297243-M01-V01	CLINVAR	1699460.0	False	False	False	False	False	122
KDM5C	ENSG00000126012.7	ENST00000375401.3	chrX	26	-	True	53247459	53247459	T	C	ENST00000375401.3:c.350A>G	K117R	Missense	E_3	SNP	True	0	Class 0: This mutation can be originally modeled.	113aa	9aa	Kdm5c	ENSMUSG00000025332.15	ENSMUST00000112584.8	chrX	26	+	SNP	Missense	E_3	151022747.0	151022747.0	A	G	ENSMUST00000112584.8:c.350A>G	K117R	151022747.0	151022747.0	A	G	ENSMUST00000112584.8:c.350A>G	K117R	CLINVAR-H2297246	CLINVAR-H2297246-M01-V01	CLINVAR	1211673.0	False	False	False	False	False	122
KDM5C	ENSG00000126012.7	ENST00000375401.3	chrX	26	-	True	53247487	53247487	G	A	ENST00000375401.3:c.322C>T	R108W	Missense	E_3	SNP	True	0	Class 0: This mutation can be originally modeled.	104aa	18aa	Kdm5c	ENSMUSG00000025332.15	ENSMUST00000112584.8	chrX	26	+	SNP	Missense	E_3	151022719.0	151022719.0	C	T	ENSMUST00000112584.8:c.322C>T	R108W	151022719.0	151022719.0	C	T	ENSMUST00000112584.8:c.322C>T	R108W	CLINVAR-H2297247	CLINVAR-H2297247-M01-V01	CLINVAR	1334766.0	False	False	False	False	False	122
KDM5C	ENSG00000126012.7	ENST00000375401.3	chrX	26	-	True	53247540	53247540	G	A	ENST00000375401.3:c.269C>T	A90V	Missense	E_3	SNP	True	0	Class 0: This mutation can be originally modeled.	86aa	36aa	Kdm5c	ENSMUSG00000025332.15	ENSMUST00000112584.8	chrX	26	+	SNP	Missense	E_3	151022666.0	151022666.0	C	T	ENSMUST00000112584.8:c.269C>T	A90V	151022666.0	151022666.0	C	T	ENSMUST00000112584.8:c.269C>T	A90V	CLINVAR-H2297248	CLINVAR-H2297248-M01-V01	CLINVAR	986232.0	False	False	False	False	False	122
KDM5C	ENSG00000126012.7	ENST00000375401.3	chrX	26	-	True	53247546	53247546	T	C	ENST00000375401.3:c.263A>G	Q88R	Missense	E_3	SNP	True	0	Class 0: This mutation can be originally modeled.	84aa	38aa	Kdm5c	ENSMUSG00000025332.15	ENSMUST00000112584.8	chrX	26	+	SNP	Missense	E_3	151022660.0	151022660.0	A	G	ENSMUST00000112584.8:c.263A>G	Q88R	151022660.0	151022660.0	A	G	ENSMUST00000112584.8:c.263A>G	Q88R	CLINVAR-H2297249	CLINVAR-H2297249-M01-V01	CLINVAR	1334767.0	False	False	False	False	False	122
KDM5C	ENSG00000126012.7	ENST00000375401.3	chrX	26	-	True	53247548	53247548	G	A	ENST00000375401.3:c.261C>T	D87delinsD	Silent	E_3	SNP	True	0	Class 0: This mutation can be originally modeled.	83aa	39aa	Kdm5c	ENSMUSG00000025332.15	ENSMUST00000112584.8	chrX	26	+	SNP	Silent	E_3	151022658.0	151022658.0	C	T	ENSMUST00000112584.8:c.261C>T	D87delinsD	151022658.0	151022658.0	C	T	ENSMUST00000112584.8:c.261C>T	D87delinsD	CLINVAR-H2297250	CLINVAR-H2297250-M01-V01	CLINVAR	2414557.0	False	False	False	False	False	122
KDM5C	ENSG00000126012.7	ENST00000375401.3	chrX	26	-	True	53247554	53247554	G	C	ENST00000375401.3:c.255C>G	Y85*	Nonsense	E_3	SNP	True	0	Class 0: This mutation can be originally modeled.	81aa	41aa	Kdm5c	ENSMUSG00000025332.15	ENSMUST00000112584.8	chrX	26	+	SNP	Nonsense	E_3	151022652.0	151022652.0	T	G	ENSMUST00000112584.8:c.255T>G	Y85*	151022652.0	151022652.0	T	G	ENSMUST00000112584.8:c.255T>G	Y85*	CLINVAR-H2297251	CLINVAR-H2297251-M01-V01	CLINVAR	813905.0	False	False	False	False	False	122
KDM5C	ENSG00000126012.7	ENST00000375401.3	chrX	26	-	True	53247567	53247567	A	T	ENST00000375401.3:c.242T>A	V81E	Missense	E_3	SNP	True	0	Class 0: This mutation can be originally modeled.	77aa	45aa	Kdm5c	ENSMUSG00000025332.15	ENSMUST00000112584.8	chrX	26	+	SNP	Missense	E_3	151022639.0	151022639.0	T	A	ENSMUST00000112584.8:c.242T>A	V81E	151022639.0	151022639.0	T	A	ENSMUST00000112584.8:c.242T>A	V81E	CLINVAR-H2297252	CLINVAR-H2297252-M01-V01	CLINVAR	1994545.0	False	False	False	False	False	122
KDM5C	ENSG00000126012.7	ENST00000375401.3	chrX	26	-	True	53247580	53247580	C	T	ENST00000375401.3:c.229G>A	A77T	Missense	E_3	SNP	True	0	Class 0: This mutation can be originally modeled.	73aa	49aa	Kdm5c	ENSMUSG00000025332.15	ENSMUST00000112584.8	chrX	26	+	SNP	Missense	E_3	151022626.0	151022626.0	G	A	ENSMUST00000112584.8:c.229G>A	A77T	151022626.0	151022626.0	G	A	ENSMUST00000112584.8:c.229G>A	A77T	CLINVAR-H2297253	CLINVAR-H2297253-M01-V01	CLINVAR	9778.0	False	False	False	False	False	122
KDM5C	ENSG00000126012.7	ENST00000375401.3	chrX	26	-	True	53250025	53250025	A	G	ENST00000375401.3:c.224T>C	L75P	Missense	E_2	SNP	True	0	Class 0: This mutation can be originally modeled.	71aa	51aa	Kdm5c	ENSMUSG00000025332.15	ENSMUST00000112584.8	chrX	26	+	SNP	Missense	E_2	151020702.0	151020702.0	T	C	ENSMUST00000112584.8:c.224T>C	L75P	151020702.0	151020702.0	T	C	ENSMUST00000112584.8:c.224T>C	L75P	CLINVAR-H2297259	CLINVAR-H2297259-M01-V01	CLINVAR	377331.0	False	False	False	False	False	122
KDM5C	ENSG00000126012.7	ENST00000375401.3	chrX	26	-	True	53250041	53250041	G	A	ENST00000375401.3:c.208C>T	Q70*	Nonsense	E_2	SNP	True	0	Class 0: This mutation can be originally modeled.	66aa	56aa	Kdm5c	ENSMUSG00000025332.15	ENSMUST00000112584.8	chrX	26	+	SNP	Nonsense	E_2	151020686.0	151020686.0	C	T	ENSMUST00000112584.8:c.208C>T	Q70*	151020686.0	151020686.0	C	T	ENSMUST00000112584.8:c.208C>T	Q70*	CLINVAR-H2297260	CLINVAR-H2297260-M01-V01	CLINVAR	1308648.0	False	False	False	False	False	122
KDM5C	ENSG00000126012.7	ENST00000375401.3	chrX	26	-	True	53250047	53250047	G	A	ENST00000375401.3:c.202C>T	R68*	Nonsense	E_2	SNP	True	0	Class 0: This mutation can be originally modeled.	64aa	58aa	Kdm5c	ENSMUSG00000025332.15	ENSMUST00000112584.8	chrX	26	+	SNP	Nonsense	E_2	151020680.0	151020680.0	C	T	ENSMUST00000112584.8:c.202C>T	R68*	151020680.0	151020680.0	C	T	ENSMUST00000112584.8:c.202C>T	R68*	CLINVAR-H2297262	CLINVAR-H2297262-M01-V01	CLINVAR	1710735.0	False	False	False	False	False	122
KDM5C	ENSG00000126012.7	ENST00000375401.3	chrX	26	-	True	53250052	53250052	G	A	ENST00000375401.3:c.197C>T	T66I	Missense	E_2	SNP	True	0	Class 0: This mutation can be originally modeled.	62aa	60aa	Kdm5c	ENSMUSG00000025332.15	ENSMUST00000112584.8	chrX	26	+	SNP	Missense	E_2	151020675.0	151020675.0	C	T	ENSMUST00000112584.8:c.197C>T	T66I	151020675.0	151020675.0	C	T	ENSMUST00000112584.8:c.197C>T	T66I	CLINVAR-H2297263	CLINVAR-H2297263-M01-V01	CLINVAR	1901423.0	False	False	False	False	False	122
KDM5C	ENSG00000126012.7	ENST00000375401.3	chrX	26	-	True	53250060	53250060	G	T	ENST00000375401.3:c.189C>A	F63L	Missense	E_2	SNP	True	0	Class 0: This mutation can be originally modeled.	59aa	63aa	Kdm5c	ENSMUSG00000025332.15	ENSMUST00000112584.8	chrX	26	+	SNP	Missense	E_2	151020667.0	151020667.0	C	A	ENSMUST00000112584.8:c.189C>A	F63L	151020667.0	151020667.0	C	A	ENSMUST00000112584.8:c.189C>A	F63L	CLINVAR-H2297264	CLINVAR-H2297264-M01-V01	CLINVAR	1805853.0	False	False	False	False	False	122
KDM5C	ENSG00000126012.7	ENST00000375401.3	chrX	26	-	True	53250092	53250092	G	A	ENST00000375401.3:c.157C>T	Q53*	Nonsense	E_2	SNP	True	0	Class 0: This mutation can be originally modeled.	49aa	73aa	Kdm5c	ENSMUSG00000025332.15	ENSMUST00000112584.8	chrX	26	+	SNP	Nonsense	E_2	151020635.0	151020635.0	C	T	ENSMUST00000112584.8:c.157C>T	Q53*	151020635.0	151020635.0	C	T	ENSMUST00000112584.8:c.157C>T	Q53*	CLINVAR-H2297265	CLINVAR-H2297265-M01-V01	CLINVAR	816980.0	False	False	False	False	False	122
KDM5C	ENSG00000126012.7	ENST00000375401.3	chrX	26	-	True	53250093	53250093	C	A	ENST00000375401.3:c.156G>T	W52C	Missense	E_2	SNP	True	0	Class 0: This mutation can be originally modeled.	48aa	74aa	Kdm5c	ENSMUSG00000025332.15	ENSMUST00000112584.8	chrX	26	+	SNP	Missense	E_2	151020634.0	151020634.0	G	T	ENSMUST00000112584.8:c.156G>T	W52C	151020634.0	151020634.0	G	T	ENSMUST00000112584.8:c.156G>T	W52C	CLINVAR-H2297266	CLINVAR-H2297266-M01-V01	CLINVAR	254174.0	False	False	False	False	False	122
KDM5C	ENSG00000126012.7	ENST00000375401.3	chrX	26	-	True	53253927	53253927	G	A	ENST00000375401.3:c.145C>T	P49S	Missense	E_1	SNP	True	0	Class 0: This mutation can be originally modeled.	45aa	77aa	Kdm5c	ENSMUSG00000025332.15	ENSMUST00000112584.8	chrX	26	+	SNP	Missense	E_1	151016701.0	151016701.0	C	T	ENSMUST00000112584.8:c.145C>T	P49S	151016701.0	151016701.0	C	T	ENSMUST00000112584.8:c.145C>T	P49S	CLINVAR-H2297275	CLINVAR-H2297275-M01-V01	CLINVAR	452419.0	False	False	False	False	False	122
KDM5C	ENSG00000126012.7	ENST00000375401.3	chrX	26	-	True	53253946	53253946	G	A	ENST00000375401.3:c.126C>T	G42delinsG	Silent	E_1	SNP	True	0	Class 0: This mutation can be originally modeled.	38aa	84aa	Kdm5c	ENSMUSG00000025332.15	ENSMUST00000112584.8	chrX	26	+	SNP	Silent	E_1	151016682.0	151016682.0	C	T	ENSMUST00000112584.8:c.126C>T	G42delinsG	151016682.0	151016682.0	C	T	ENSMUST00000112584.8:c.126C>T	G42delinsG	CLINVAR-H2297276	CLINVAR-H2297276-M01-V01	CLINVAR	2083267.0	False	False	False	False	False	122
KDM5C	ENSG00000126012.7	ENST00000375401.3	chrX	26	-	True	53253960	53253960	C	T	ENST00000375401.3:c.112G>A	A38T	Missense	E_1	SNP	True	0	Class 0: This mutation can be originally modeled.	34aa	88aa	Kdm5c	ENSMUSG00000025332.15	ENSMUST00000112584.8	chrX	26	+	SNP	Missense	E_1	151016668.0	151016668.0	G	A	ENSMUST00000112584.8:c.112G>A	A38T	151016668.0	151016668.0	G	A	ENSMUST00000112584.8:c.112G>A	A38T	CLINVAR-H2297277	CLINVAR-H2297277-M01-V01	CLINVAR	1311482.0	False	False	False	False	False	122
KDM5C	ENSG00000126012.7	ENST00000375401.3	chrX	26	-	True	53253964	53253964	G	A	ENST00000375401.3:c.108C>T	P36delinsP	Silent	E_1	SNP	True	0	Class 0: This mutation can be originally modeled.	32aa	90aa	Kdm5c	ENSMUSG00000025332.15	ENSMUST00000112584.8	chrX	26	+	SNP	Silent	E_1	151016664.0	151016664.0	C	T	ENSMUST00000112584.8:c.108C>T	P36delinsP	151016664.0	151016664.0	C	T	ENSMUST00000112584.8:c.108C>T	P36delinsP	CLINVAR-H2297278	CLINVAR-H2297278-M01-V01	CLINVAR	281538.0	False	False	False	False	False	122
KDM5C	ENSG00000126012.7	ENST00000375401.3	chrX	26	-	True	53253976	53253976	C	T	ENST00000375401.3:c.96G>A	A32delinsA	Silent	E_1	SNP	True	0	Class 0: This mutation can be originally modeled.	28aa	94aa	Kdm5c	ENSMUSG00000025332.15	ENSMUST00000112584.8	chrX	26	+	SNP	Silent	E_1	151016652.0	151016652.0	G	A	ENSMUST00000112584.8:c.96G>A	A32delinsA	151016652.0	151016652.0	G	A	ENSMUST00000112584.8:c.96G>A	A32delinsA	CLINVAR-H2297280	CLINVAR-H2297280-M01-V01	CLINVAR	2141050.0	False	False	False	False	False	122
KDM5C	ENSG00000126012.7	ENST00000375401.3	chrX	26	-	True	53253978	53253978	C	A	ENST00000375401.3:c.94G>T	A32S	Missense	E_1	SNP	True	0	Class 0: This mutation can be originally modeled.	28aa	94aa	Kdm5c	ENSMUSG00000025332.15	ENSMUST00000112584.8	chrX	26	+	SNP	Missense	E_1	151016650.0	151016650.0	G	T	ENSMUST00000112584.8:c.94G>T	A32S	151016650.0	151016650.0	G	T	ENSMUST00000112584.8:c.94G>T	A32S	CLINVAR-H2297281	CLINVAR-H2297281-M01-V01	CLINVAR	2578537.0	False	False	False	False	False	122
KDM5C	ENSG00000126012.7	ENST00000375401.3	chrX	26	-	True	53253983	53253983	T	C	ENST00000375401.3:c.89A>G	Y30C	Missense	E_1	SNP	True	0	Class 0: This mutation can be originally modeled.	26aa	96aa	Kdm5c	ENSMUSG00000025332.15	ENSMUST00000112584.8	chrX	26	+	SNP	Missense	E_1	151016645.0	151016645.0	A	G	ENSMUST00000112584.8:c.89A>G	Y30C	151016645.0	151016645.0	A	G	ENSMUST00000112584.8:c.89A>G	Y30C	CLINVAR-H2297282	CLINVAR-H2297282-M01-V01	CLINVAR	431823.0	False	False	False	False	False	122
KDM5C	ENSG00000126012.7	ENST00000375401.3	chrX	26	-	True	53253992	53253992	G	A	ENST00000375401.3:c.80C>T	P27L	Missense	E_1	SNP	True	0	Class 0: This mutation can be originally modeled.	23aa	99aa	Kdm5c	ENSMUSG00000025332.15	ENSMUST00000112584.8	chrX	26	+	SNP	Missense	E_1	151016636.0	151016636.0	C	T	ENSMUST00000112584.8:c.80C>T	P27L	151016636.0	151016636.0	C	T	ENSMUST00000112584.8:c.80C>T	P27L	CLINVAR-H2297283	CLINVAR-H2297283-M01-V01	CLINVAR	1174937.0	False	False	False	False	False	122
KDM5C	ENSG00000126012.7	ENST00000375401.3	chrX	26	-	True	53254005	53254005	C	A	ENST00000375401.3:c.67G>T	E23*	Nonsense	E_1	SNP	True	0	Class 0: This mutation can be originally modeled.	19aa	103aa	Kdm5c	ENSMUSG00000025332.15	ENSMUST00000112584.8	chrX	26	+	SNP	Nonsense	E_1	151016623.0	151016623.0	G	T	ENSMUST00000112584.8:c.67G>T	E23*	151016623.0	151016623.0	G	T	ENSMUST00000112584.8:c.67G>T	E23*	CLINVAR-H2297284	CLINVAR-H2297284-M01-V01	CLINVAR	800318.0	False	False	False	False	False	122
KDM5C	ENSG00000126012.7	ENST00000375401.3	chrX	26	-	True	53254025	53254025	A	C	ENST00000375401.3:c.47T>G	V16G	Missense	E_1	SNP	True	0	Class 0: This mutation can be originally modeled.	12aa	110aa	Kdm5c	ENSMUSG00000025332.15	ENSMUST00000112584.8	chrX	26	+	SNP	Missense	E_1	151016603.0	151016603.0	T	G	ENSMUST00000112584.8:c.47T>G	V16G	151016603.0	151016603.0	T	G	ENSMUST00000112584.8:c.47T>G	V16G	CLINVAR-H2297285	CLINVAR-H2297285-M01-V01	CLINVAR	978949.0	False	False	False	False	False	122
KDM5C	ENSG00000126012.7	ENST00000375401.3	chrX	26	-	True	53254027	53254027	C	T	ENST00000375401.3:c.45G>A	P15delinsP	Silent	E_1	SNP	True	0	Class 0: This mutation can be originally modeled.	11aa	111aa	Kdm5c	ENSMUSG00000025332.15	ENSMUST00000112584.8	chrX	26	+	SNP	Silent	E_1	151016601.0	151016601.0	G	A	ENSMUST00000112584.8:c.45G>A	P15delinsP	151016601.0	151016601.0	G	A	ENSMUST00000112584.8:c.45G>A	P15delinsP	CLINVAR-H2297286	CLINVAR-H2297286-M01-V01	CLINVAR	1741795.0	False	False	False	False	False	122
KDM5C	ENSG00000126012.7	ENST00000375401.3	chrX	26	-	True	53254028	53254028	G	A	ENST00000375401.3:c.44C>T	P15L	Missense	E_1	SNP	True	0	Class 0: This mutation can be originally modeled.	11aa	111aa	Kdm5c	ENSMUSG00000025332.15	ENSMUST00000112584.8	chrX	26	+	SNP	Missense	E_1	151016600.0	151016600.0	C	T	ENSMUST00000112584.8:c.44C>T	P15L	151016600.0	151016600.0	C	T	ENSMUST00000112584.8:c.44C>T	P15L	CLINVAR-H2297287	CLINVAR-H2297287-M01-V01	CLINVAR	2048103.0	False	False	False	False	False	122
KDM5C	ENSG00000126012.7	ENST00000375401.3	chrX	26	-	True	53254045	53254045	T	A	ENST00000375401.3:c.27A>T	L9delinsL	Silent	E_1	SNP	True	0	Class 0: This mutation can be originally modeled.	5aa	117aa	Kdm5c	ENSMUSG00000025332.15	ENSMUST00000112584.8	chrX	26	+	SNP	Silent	E_1	151016583.0	151016583.0	A	T	ENSMUST00000112584.8:c.27A>T	L9delinsL	151016583.0	151016583.0	A	T	ENSMUST00000112584.8:c.27A>T	L9delinsL	CLINVAR-H2297288	CLINVAR-H2297288-M01-V01	CLINVAR	1213381.0	False	False	False	False	False	122
KDM5C	ENSG00000126012.7	ENST00000375401.3	chrX	26	-	True	53254047	53254047	G	A	ENST00000375401.3:c.25C>T	L9delinsL	Silent	E_1	SNP	True	0	Class 0: This mutation can be originally modeled.	5aa	117aa	Kdm5c	ENSMUSG00000025332.15	ENSMUST00000112584.8	chrX	26	+	SNP	Silent	E_1	151016581.0	151016581.0	C	T	ENSMUST00000112584.8:c.25C>T	L9delinsL	151016581.0	151016581.0	C	T	ENSMUST00000112584.8:c.25C>T	L9delinsL	CLINVAR-H2297289	CLINVAR-H2297289-M01-V01	CLINVAR	166872.0	False	False	False	False	False	122
KDM5C	ENSG00000126012.7	ENST00000375401.3	chrX	26	-	True	53254066	53254066	C	T	ENST00000375401.3:c.6G>A	E2delinsE	Silent	E_1	SNP	True	0	Class 0: This mutation can be originally modeled.	1aa	0aa	Kdm5c	ENSMUSG00000025332.15	ENSMUST00000112584.8	chrX	26	+	SNP	Silent	E_1	151016562.0	151016562.0	G	A	ENSMUST00000112584.8:c.6G>A	E2delinsE	151016562.0	151016562.0	G	A	ENSMUST00000112584.8:c.6G>A	E2delinsE	CLINVAR-H2297291	CLINVAR-H2297291-M01-V01	CLINVAR	2197682.0	False	False	False	False	False	1
KDM5C	ENSG00000126012.7	ENST00000375401.3	chrX	26	-	True	53254071	53254071	T	C	ENST00000375401.3:c.1A>G	M1V	Missense	E_1	SNP	True	0	Class 0: This mutation can be originally modeled.	0aa	1aa	Kdm5c	ENSMUSG00000025332.15	ENSMUST00000112584.8	chrX	26	+	SNP	Missense	E_1	151016557.0	151016557.0	A	G	ENSMUST00000112584.8:c.1A>G	M1V	151016557.0	151016557.0	A	G	ENSMUST00000112584.8:c.1A>G	M1V	CLINVAR-H2297292	CLINVAR-H2297292-M01-V01	CLINVAR	579097.0	False	False	False	False	False	1
KDM5C	ENSG00000126012.7	ENST00000375401.3	chrX	26	-	True	53224140	53224140	C	A	ENST00000375401.3:c.3411G>T	A1137delinsA	Silent	E_22	SNP	True	0	Class 0: This mutation can be originally modeled.	115aa	39aa	Kdm5c	ENSMUSG00000025332.15	ENSMUST00000112584.8	chrX	26	+	SNP	Silent	E_22	151053800.0	151053800.0	G	T	ENSMUST00000112584.8:c.3411G>T	A1137delinsA	151053800.0	151053800.0	G	T	ENSMUST00000112584.8:c.3411G>T	A1137delinsA	COSMIC-H1044351	COSMIC-H1044351-M01-V01	COSMIC	39232902.0	False	False	False	False	False	154
KDM5C	ENSG00000126012.7	ENST00000375401.3	chrX	26	-	True	53247537	53247537	T	A	ENST00000375401.3:c.272A>T	K91I	Missense	E_3	SNP	True	0	Class 0: This mutation can be originally modeled.	87aa	35aa	Kdm5c	ENSMUSG00000025332.15	ENSMUST00000112584.8	chrX	26	+	SNP	Missense	E_3	151022669.0	151022669.0	A	T	ENSMUST00000112584.8:c.272A>T	K91I	151022669.0	151022669.0	A	T	ENSMUST00000112584.8:c.272A>T	K91I	COSMIC-H1044356	COSMIC-H1044356-M01-V01	COSMIC	39232913.0	False	False	False	False	False	122
KDM5C	ENSG00000126012.7	ENST00000375401.3	chrX	26	-	True	53225218	53225218	G	A	ENST00000375401.3:c.3000C>T	A1000delinsA	Silent	E_20	SNP	True	0	Class 0: This mutation can be originally modeled.	50aa	6aa	Kdm5c	ENSMUSG00000025332.15	ENSMUST00000112584.8	chrX	26	+	SNP	Silent	E_20	151052729.0	151052729.0	C	T	ENSMUST00000112584.8:c.3000C>T	A1000delinsA	151052729.0	151052729.0	C	T	ENSMUST00000112584.8:c.3000C>T	A1000delinsA	COSMIC-H1044357	COSMIC-H1044357-M01-V01	COSMIC	39232915.0	False	False	False	False	False	56
KDM5C	ENSG00000126012.7	ENST00000375401.3	chrX	26	-	True	53250035	53250035	G	A	ENST00000375401.3:c.214C>T	L72delinsL	Silent	E_2	SNP	True	0	Class 0: This mutation can be originally modeled.	68aa	54aa	Kdm5c	ENSMUSG00000025332.15	ENSMUST00000112584.8	chrX	26	+	SNP	Silent	E_2	151020692.0	151020692.0	T	T	ENSMUST00000112584.8:c.214T>T	L72delinsL	151020692.0	151020692.0	T	T	ENSMUST00000112584.8:c.214T>T	L72delinsL	COSMIC-H1044360	COSMIC-H1044360-M01-V01	COSMIC	39232926.0	False	False	False	False	False	122
KDM5C	ENSG00000126012.7	ENST00000375401.3	chrX	26	-	True	53250036	53250036	C	A	ENST00000375401.3:c.213G>T	R71S	Missense	E_2	SNP	True	0	Class 0: This mutation can be originally modeled.	67aa	55aa	Kdm5c	ENSMUSG00000025332.15	ENSMUST00000112584.8	chrX	26	+	SNP	Missense	E_2	151020691.0	151020691.0	G	T	ENSMUST00000112584.8:c.213G>T	R71S	151020691.0	151020691.0	G	T	ENSMUST00000112584.8:c.213G>T	R71S	COSMIC-H1044361	COSMIC-H1044361-M01-V01	COSMIC	39232928.0	False	False	False	False	False	122
KDM5C	ENSG00000126012.7	ENST00000375401.3	chrX	26	-	True	53223614	53223614	G	A	ENST00000375401.3:c.3745C>T	R1249C	Missense	E_23	SNP	True	0	Class 0: This mutation can be originally modeled.	20aa	45aa	Kdm5c	ENSMUSG00000025332.15	ENSMUST00000112584.8	chrX	26	+	SNP	Missense	E_23	151054314.0	151054314.0	C	T	ENSMUST00000112584.8:c.3745C>T	R1249C	151054314.0	151054314.0	C	T	ENSMUST00000112584.8:c.3745C>T	R1249C	COSMIC-H1044362	COSMIC-H1044362-M01-V01	COSMIC	39227092.0	False	False	False	False	False	65
KDM5C	ENSG00000126012.7	ENST00000375401.3	chrX	26	-	True	53223427	53223427	A	C	ENST00000375401.3:c.3932T>G	L1311R	Missense	E_23	SNP	True	0	Class 0: This mutation can be originally modeled.	10aa	7aa	Kdm5c	ENSMUSG00000025332.15	ENSMUST00000112584.8	chrX	26	+	SNP	Missense	E_23	151054501.0	151054501.0	T	G	ENSMUST00000112584.8:c.3932T>G	L1311R	151054501.0	151054501.0	T	G	ENSMUST00000112584.8:c.3932T>G	L1311R	COSMIC-H1044363	COSMIC-H1044363-M01-V01	COSMIC	39232933.0	False	False	False	False	False	17
KDM5C	ENSG00000126012.7	ENST00000375401.3	chrX	26	-	True	53247045	53247045	A	T	ENST00000375401.3:c.455T>A	L152*	Nonsense	E_4	SNP	True	0	Class 0: This mutation can be originally modeled.	24aa	130aa	Kdm5c	ENSMUSG00000025332.15	ENSMUST00000112584.8	chrX	26	+	SNP	Nonsense	E_4	151023125.0	151023125.0	T	A	ENSMUST00000112584.8:c.455T>A	L152*	151023125.0	151023125.0	T	A	ENSMUST00000112584.8:c.455T>A	L152*	COSMIC-H1044364	COSMIC-H1044364-M01-V01	COSMIC	39232937.0	False	False	False	False	False	154
KDM5C	ENSG00000126012.7	ENST00000375401.3	chrX	26	-	True	53239624	53239624	G	C	ENST00000375401.3:c.1718C>G	P573R	Missense	E_12	SNP	True	0	Class 0: This mutation can be originally modeled.	278aa	239aa	Kdm5c	ENSMUSG00000025332.15	ENSMUST00000112584.8	chrX	26	+	SNP	Missense	E_12	151036829.0	151036829.0	C	G	ENSMUST00000112584.8:c.1718C>G	P573R	151036829.0	151036829.0	C	G	ENSMUST00000112584.8:c.1718C>G	P573R	COSMIC-H1044365	COSMIC-H1044365-M01-V01	COSMIC	39222512.0	False	False	False	False	False	517
KDM5C	ENSG00000126012.7	ENST00000375401.3	chrX	26	-	True	53240014	53240014	A	G	ENST00000375401.3:c.1427T>C	L476P	Missense	E_11	SNP	True	0	Class 0: This mutation can be originally modeled.	181aa	336aa	Kdm5c	ENSMUSG00000025332.15	ENSMUST00000112584.8	chrX	26	+	SNP	Missense	E_11	151036445.0	151036445.0	T	C	ENSMUST00000112584.8:c.1427T>C	L476P	151036445.0	151036445.0	T	C	ENSMUST00000112584.8:c.1427T>C	L476P	COSMIC-H1044366	COSMIC-H1044366-M01-V01	COSMIC	39232941.0	False	False	False	False	False	517
KDM5C	ENSG00000126012.7	ENST00000375401.3	chrX	26	-	True	53225900	53225900	C	T	ENST00000375401.3:c.2949G>A	W983*	Nonsense	E_19	SNP	True	0	Class 0: This mutation can be originally modeled.	33aa	23aa	Kdm5c	ENSMUSG00000025332.15	ENSMUST00000112584.8	chrX	26	+	SNP	Nonsense	E_19	151052087.0	151052087.0	G	A	ENSMUST00000112584.8:c.2949G>A	W983*	151052087.0	151052087.0	G	A	ENSMUST00000112584.8:c.2949G>A	W983*	COSMIC-H1044367	COSMIC-H1044367-M01-V01	COSMIC	39232946.0	False	False	False	False	False	56
KDM5C	ENSG00000126012.7	ENST00000375401.3	chrX	26	-	True	53227973	53227973	G	A	ENST00000375401.3:c.2341C>T	L781delinsL	Silent	E_16	SNP	True	0	Class 0: This mutation can be originally modeled.	486aa	31aa	Kdm5c	ENSMUSG00000025332.15	ENSMUST00000112584.8	chrX	26	+	SNP	Silent	E_16	151049910.0	151049910.0	C	T	ENSMUST00000112584.8:c.2341C>T	L781delinsL	151049910.0	151049910.0	C	T	ENSMUST00000112584.8:c.2341C>T	L781delinsL	COSMIC-H1044369	COSMIC-H1044369-M01-V01	COSMIC	39214735.0	False	False	False	False	False	517
KDM5C	ENSG00000126012.7	ENST00000375401.3	chrX	26	-	True	53250052	53250052	G	A	ENST00000375401.3:c.197C>T	T66I	Missense	E_2	SNP	True	0	Class 0: This mutation can be originally modeled.	62aa	60aa	Kdm5c	ENSMUSG00000025332.15	ENSMUST00000112584.8	chrX	26	+	SNP	Missense	E_2	151020675.0	151020675.0	C	T	ENSMUST00000112584.8:c.197C>T	T66I	151020675.0	151020675.0	C	T	ENSMUST00000112584.8:c.197C>T	T66I	COSMIC-H1044370	COSMIC-H1044370-M01-V01	COSMIC	39216654.0	False	False	False	False	False	122
KDM5C	ENSG00000126012.7	ENST00000375401.3	chrX	26	-	True	53226057	53226057	A	C	ENST00000375401.3:c.2792T>G	L931R	Missense	E_19	SNP	True	0	Class 0: This mutation can be originally modeled.	20aa	17aa	Kdm5c	ENSMUSG00000025332.15	ENSMUST00000112584.8	chrX	26	+	SNP	Missense	E_19	151051930.0	151051930.0	T	G	ENSMUST00000112584.8:c.2792T>G	L931R	151051930.0	151051930.0	T	G	ENSMUST00000112584.8:c.2792T>G	L931R	COSMIC-H1044371	COSMIC-H1044371-M01-V01	COSMIC	39232953.0	False	False	False	False	False	37
KDM5C	ENSG00000126012.7	ENST00000375401.3	chrX	26	-	True	53227706	53227706	G	C	ENST00000375401.3:c.2482C>G	R828G	Missense	E_17	SNP	True	0	Class 0: This mutation can be originally modeled.	13aa	12aa	Kdm5c	ENSMUSG00000025332.15	ENSMUST00000112584.8	chrX	26	+	SNP	Missense	E_17	151050192.0	151050192.0	C	G	ENSMUST00000112584.8:c.2482C>G	R828G	151050192.0	151050192.0	C	G	ENSMUST00000112584.8:c.2482C>G	R828G	COSMIC-H1044372	COSMIC-H1044372-M01-V01	COSMIC	39232962.0	False	False	False	False	False	25
KDM5C	ENSG00000126012.7	ENST00000375401.3	chrX	26	-	True	53250046	53250046	C	A	ENST00000375401.3:c.203G>T	R68L	Missense	E_2	SNP	True	0	Class 0: This mutation can be originally modeled.	64aa	58aa	Kdm5c	ENSMUSG00000025332.15	ENSMUST00000112584.8	chrX	26	+	SNP	Missense	E_2	151020681.0	151020681.0	G	T	ENSMUST00000112584.8:c.203G>T	R68L	151020681.0	151020681.0	G	T	ENSMUST00000112584.8:c.203G>T	R68L	COSMIC-H1044373	COSMIC-H1044373-M01-V01	COSMIC	39232966.0	False	False	False	False	False	122
KDM5C	ENSG00000126012.7	ENST00000375401.3	chrX	26	-	True	53247513	53247513	G	A	ENST00000375401.3:c.296C>T	S99F	Missense	E_3	SNP	True	0	Class 0: This mutation can be originally modeled.	95aa	27aa	Kdm5c	ENSMUSG00000025332.15	ENSMUST00000112584.8	chrX	26	+	SNP	Missense	E_3	151022693.0	151022693.0	C	T	ENSMUST00000112584.8:c.296C>T	S99F	151022693.0	151022693.0	C	T	ENSMUST00000112584.8:c.296C>T	S99F	COSMIC-H1044374	COSMIC-H1044374-M01-V01	COSMIC	39232971.0	False	False	False	False	False	122
KDM5C	ENSG00000126012.7	ENST00000375401.3	chrX	26	-	True	53239738	53239738	T	A	ENST00000375401.3:c.1604A>T	Y535F	Missense	E_12	SNP	True	0	Class 0: This mutation can be originally modeled.	240aa	277aa	Kdm5c	ENSMUSG00000025332.15	ENSMUST00000112584.8	chrX	26	+	SNP	Missense	E_12	151036715.0	151036715.0	A	T	ENSMUST00000112584.8:c.1604A>T	Y535F	151036715.0	151036715.0	A	T	ENSMUST00000112584.8:c.1604A>T	Y535F	COSMIC-H1044375	COSMIC-H1044375-M01-V01	COSMIC	39232975.0	False	False	False	False	False	517
KDM5C	ENSG00000126012.7	ENST00000375401.3	chrX	26	-	True	53222477	53222477	C	T	ENST00000375401.3:c.4355G>A	G1452D	Missense	E_26	SNP	True	0	Class 0: This mutation can be originally modeled.	1aa	16aa	Kdm5c	ENSMUSG00000025332.15	ENSMUST00000112584.8	chrX	26	+	SNP	Missense	E_26	151055742.0	151055742.0	G	A	ENSMUST00000112584.8:c.4337G>A	G1446D	151055742.0	151055742.0	G	A	ENSMUST00000112584.8:c.4337G>A	G1446D	COSMIC-H1044376	COSMIC-H1044376-M01-V01	COSMIC	39232977.0	False	False	False	False	False	17
KDM5C	ENSG00000126012.7	ENST00000375401.3	chrX	26	-	True	53223853	53223853	G	A	ENST00000375401.3:c.3506C>T	S1169L	Missense	E_23	SNP	True	0	Class 0: This mutation can be originally modeled.	147aa	7aa	Kdm5c	ENSMUSG00000025332.15	ENSMUST00000112584.8	chrX	26	+	SNP	Missense	E_23	151054075.0	151054075.0	C	T	ENSMUST00000112584.8:c.3506C>T	S1169L	151054075.0	151054075.0	C	T	ENSMUST00000112584.8:c.3506C>T	S1169L	COSMIC-H1044377	COSMIC-H1044377-M01-V01	COSMIC	39232980.0	False	False	False	False	False	154
KDM5C	ENSG00000126012.7	ENST00000375401.3	chrX	26	-	True	53239900	53239900	T	C	ENST00000375401.3:c.1541A>G	H514R	Missense	E_11	SNP	True	0	Class 0: This mutation can be originally modeled.	219aa	298aa	Kdm5c	ENSMUSG00000025332.15	ENSMUST00000112584.8	chrX	26	+	SNP	Missense	E_11	151036559.0	151036559.0	A	G	ENSMUST00000112584.8:c.1541A>G	H514R	151036559.0	151036559.0	A	G	ENSMUST00000112584.8:c.1541A>G	H514R	COSMIC-H1044379	COSMIC-H1044379-M01-V01	COSMIC	39222212.0	False	False	False	False	False	517
KDM5C	ENSG00000126012.7	ENST00000375401.3	chrX	26	-	True	53224544	53224544	C	T	ENST00000375401.3:c.3169G>A	V1057M	Missense	E_21	SNP	True	0	Class 0: This mutation can be originally modeled.	35aa	119aa	Kdm5c	ENSMUSG00000025332.15	ENSMUST00000112584.8	chrX	26	+	SNP	Missense	E_21	151053396.0	151053396.0	G	A	ENSMUST00000112584.8:c.3169G>A	V1057M	151053396.0	151053396.0	G	A	ENSMUST00000112584.8:c.3169G>A	V1057M	COSMIC-H1044380	COSMIC-H1044380-M01-V01	COSMIC	39232985.0	False	False	False	False	False	154
KDM5C	ENSG00000126012.7	ENST00000375401.3	chrX	26	-	True	53226128	53226128	C	T	ENST00000375401.3:c.2721G>A	R907delinsR	Silent	E_19	SNP	True	0	Class 0: This mutation can be originally modeled.	12aa	1aa	Kdm5c	ENSMUSG00000025332.15	ENSMUST00000112584.8	chrX	26	+	SNP	Silent	E_19	151051859.0	151051859.0	A	A	ENSMUST00000112584.8:c.2721A>A	R907delinsR	151051859.0	151051859.0	A	A	ENSMUST00000112584.8:c.2721A>A	R907delinsR	COSMIC-H1044381	COSMIC-H1044381-M01-V01	COSMIC	39232991.0	False	False	False	False	False	13
KDM5C	ENSG00000126012.7	ENST00000375401.3	chrX	26	-	True	53245307	53245307	T	C	ENST00000375401.3:c.730A>G	K244E	Missense	E_6	SNP	True	0	Class 0: This mutation can be originally modeled.	116aa	38aa	Kdm5c	ENSMUSG00000025332.15	ENSMUST00000112584.8	chrX	26	+	SNP	Missense	E_6	151027941.0	151027941.0	A	G	ENSMUST00000112584.8:c.730A>G	K244E	151027941.0	151027941.0	A	G	ENSMUST00000112584.8:c.730A>G	K244E	COSMIC-H1044383	COSMIC-H1044383-M01-V01	COSMIC	39233300.0	False	False	False	False	False	154
KDM5C	ENSG00000126012.7	ENST00000375401.3	chrX	26	-	True	53222691	53222691	C	A	ENST00000375401.3:c.4245G>T	E1415D	Missense	E_25	SNP	True	0	Class 0: This mutation can be originally modeled.	29aa	16aa	Kdm5c	ENSMUSG00000025332.15	ENSMUST00000112584.8	chrX	26	+	SNP	Missense	E_25	151055198.0	151055198.0	G	T	ENSMUST00000112584.8:c.4227G>T	E1409D	151055198.0	151055198.0	G	T	ENSMUST00000112584.8:c.4227G>T	E1409D	COSMIC-H1044384	COSMIC-H1044384-M01-V01	COSMIC	39233304.0	False	False	False	False	False	45
KDM5C	ENSG00000126012.7	ENST00000375401.3	chrX	26	-	True	53222760	53222760	A	G	ENST00000375401.3:c.4176T>C	P1392delinsP	Silent	E_25	SNP	True	0	Class 0: This mutation can be originally modeled.	6aa	39aa	Kdm5c	ENSMUSG00000025332.15	ENSMUST00000112584.8	chrX	26	+	SNP	Silent	E_25	151055129.0	151055129.0	T	C	ENSMUST00000112584.8:c.4158T>C	P1386delinsP	151055129.0	151055129.0	T	C	ENSMUST00000112584.8:c.4158T>C	P1386delinsP	COSMIC-H1044385	COSMIC-H1044385-M01-V01	COSMIC	39233314.0	False	False	False	False	False	45
KDM5C	ENSG00000126012.7	ENST00000375401.3	chrX	26	-	True	53247530	53247530	C	A	ENST00000375401.3:c.279G>T	W93C	Missense	E_3	SNP	True	0	Class 0: This mutation can be originally modeled.	89aa	33aa	Kdm5c	ENSMUSG00000025332.15	ENSMUST00000112584.8	chrX	26	+	SNP	Missense	E_3	151022676.0	151022676.0	G	T	ENSMUST00000112584.8:c.279G>T	W93C	151022676.0	151022676.0	G	T	ENSMUST00000112584.8:c.279G>T	W93C	COSMIC-H1044388	COSMIC-H1044388-M01-V01	COSMIC	39233330.0	False	False	False	False	False	122
KDM5C	ENSG00000126012.7	ENST00000375401.3	chrX	26	-	True	53247070	53247070	G	A	ENST00000375401.3:c.430C>T	P144S	Missense	E_4	SNP	True	0	Class 0: This mutation can be originally modeled.	16aa	138aa	Kdm5c	ENSMUSG00000025332.15	ENSMUST00000112584.8	chrX	26	+	SNP	Missense	E_4	151023100.0	151023100.0	C	T	ENSMUST00000112584.8:c.430C>T	P144S	151023100.0	151023100.0	C	T	ENSMUST00000112584.8:c.430C>T	P144S	COSMIC-H1044389	COSMIC-H1044389-M01-V01	COSMIC	39233331.0	False	False	False	False	False	154
KDM5C	ENSG00000126012.7	ENST00000375401.3	chrX	26	-	True	53222317	53222317	C	A	ENST00000375401.3:c.4515G>T	E1505D	Missense	E_26	SNP	True	0	Class 0: This mutation can be originally modeled.	35aa	0aa	Kdm5c	ENSMUSG00000025332.15	ENSMUST00000112584.8	chrX	26	+	SNP	Missense	E_26	151055902.0	151055902.0	G	T	ENSMUST00000112584.8:c.4497G>T	E1499D	151055902.0	151055902.0	G	T	ENSMUST00000112584.8:c.4497G>T	E1499D	COSMIC-H1044391	COSMIC-H1044391-M01-V01	COSMIC	39233336.0	False	False	False	False	False	35
KDM5C	ENSG00000126012.7	ENST00000375401.3	chrX	26	-	True	53230809	53230809	G	A	ENST00000375401.3:c.1984C>T	L662delinsL	Silent	E_14	SNP	True	0	Class 0: This mutation can be originally modeled.	367aa	150aa	Kdm5c	ENSMUSG00000025332.15	ENSMUST00000112584.8	chrX	26	+	SNP	Silent	E_14	151045276.0	151045276.0	C	T	ENSMUST00000112584.8:c.1984C>T	L662delinsL	151045276.0	151045276.0	C	T	ENSMUST00000112584.8:c.1984C>T	L662delinsL	COSMIC-H1044392	COSMIC-H1044392-M01-V01	COSMIC	39233339.0	False	False	False	False	False	517
KDM5C	ENSG00000126012.7	ENST00000375401.3	chrX	26	-	True	53223424	53223424	C	T	ENST00000375401.3:c.3935G>A	R1312H	Missense	E_23	SNP	True	0	Class 0: This mutation can be originally modeled.	11aa	6aa	Kdm5c	ENSMUSG00000025332.15	ENSMUST00000112584.8	chrX	26	+	SNP	Missense	E_23	151054504.0	151054504.0	G	A	ENSMUST00000112584.8:c.3935G>A	R1312H	151054504.0	151054504.0	G	A	ENSMUST00000112584.8:c.3935G>A	R1312H	COSMIC-H1044395	COSMIC-H1044395-M01-V01	COSMIC	39233355.0	False	False	False	False	False	17
KDM5C	ENSG00000126012.7	ENST00000375401.3	chrX	26	-	True	53225965	53225965	G	A	ENST00000375401.3:c.2884C>T	P962S	Missense	E_19	SNP	True	0	Class 0: This mutation can be originally modeled.	12aa	44aa	Kdm5c	ENSMUSG00000025332.15	ENSMUST00000112584.8	chrX	26	+	SNP	Missense	E_19	151052022.0	151052022.0	C	T	ENSMUST00000112584.8:c.2884C>T	P962S	151052022.0	151052022.0	C	T	ENSMUST00000112584.8:c.2884C>T	P962S	COSMIC-H1044396	COSMIC-H1044396-M01-V01	COSMIC	39233358.0	False	False	False	False	False	56
KDM5C	ENSG00000126012.7	ENST00000375401.3	chrX	26	-	True	53230752	53230752	G	A	ENST00000375401.3:c.2041C>T	R681*	Nonsense	E_14	SNP	True	0	Class 0: This mutation can be originally modeled.	386aa	131aa	Kdm5c	ENSMUSG00000025332.15	ENSMUST00000112584.8	chrX	26	+	SNP	Nonsense	E_14	151045333.0	151045333.0	C	T	ENSMUST00000112584.8:c.2041C>T	R681*	151045333.0	151045333.0	C	T	ENSMUST00000112584.8:c.2041C>T	R681*	COSMIC-H1044398	COSMIC-H1044398-M01-V01	COSMIC	39219002.0	False	False	False	False	False	517
KDM5C	ENSG00000126012.7	ENST00000375401.3	chrX	26	-	True	53246390	53246390	G	A	ENST00000375401.3:c.592C>T	R198*	Nonsense	E_5	SNP	True	0	Class 0: This mutation can be originally modeled.	70aa	84aa	Kdm5c	ENSMUSG00000025332.15	ENSMUST00000112584.8	chrX	26	+	SNP	Nonsense	E_5	151025102.0	151025102.0	C	T	ENSMUST00000112584.8:c.592C>T	R198*	151025102.0	151025102.0	C	T	ENSMUST00000112584.8:c.592C>T	R198*	COSMIC-H1044399	COSMIC-H1044399-M01-V01	COSMIC	39216049.0	False	False	False	False	False	154
KDM5C	ENSG00000126012.7	ENST00000375401.3	chrX	26	-	True	53240732	53240732	C	G	ENST00000375401.3:c.1348G>C	G450R	Missense	E_10	SNP	True	0	Class 0: This mutation can be originally modeled.	155aa	362aa	Kdm5c	ENSMUSG00000025332.15	ENSMUST00000112584.8	chrX	26	+	SNP	Missense	E_10	151031763.0	151031763.0	G	C	ENSMUST00000112584.8:c.1348G>C	G450R	151031763.0	151031763.0	G	C	ENSMUST00000112584.8:c.1348G>C	G450R	COSMIC-H1044400	COSMIC-H1044400-M01-V01	COSMIC	39214029.0	False	False	False	False	False	517
KDM5C	ENSG00000126012.7	ENST00000375401.3	chrX	26	-	True	53222195	53222195	C	T	ENST00000375401.3:c.4637G>A	R1546Q	Missense	E_26	SNP	True	0	Class 0: This mutation can be originally modeled.	0aa	1aa	Kdm5c	ENSMUSG00000025332.15	ENSMUST00000112584.8	chrX	26	+	SNP	Missense	E_26	151056024.0	151056024.0	G	A	ENSMUST00000112584.8:c.4619G>A	R1540Q	151056024.0	151056024.0	G	A	ENSMUST00000112584.8:c.4619G>A	R1540Q	COSMIC-H1044403	COSMIC-H1044403-M01-V01	COSMIC	39233389.0	False	False	False	False	False	1
KDM5C	ENSG00000126012.7	ENST00000375401.3	chrX	26	-	True	53239906	53239906	C	T	ENST00000375401.3:c.1535G>A	C512Y	Missense	E_11	SNP	True	0	Class 0: This mutation can be originally modeled.	217aa	300aa	Kdm5c	ENSMUSG00000025332.15	ENSMUST00000112584.8	chrX	26	+	SNP	Missense	E_11	151036553.0	151036553.0	G	A	ENSMUST00000112584.8:c.1535G>A	C512Y	151036553.0	151036553.0	G	A	ENSMUST00000112584.8:c.1535G>A	C512Y	COSMIC-H1044406	COSMIC-H1044406-M01-V01	COSMIC	39233703.0	False	False	False	False	False	517
KDM5C	ENSG00000126012.7	ENST00000375401.3	chrX	26	-	True	53231065	53231065	C	T	ENST00000375401.3:c.1837G>A	E613K	Missense	E_13	SNP	True	0	Class 0: This mutation can be originally modeled.	318aa	199aa	Kdm5c	ENSMUSG00000025332.15	ENSMUST00000112584.8	chrX	26	+	SNP	Missense	E_13	151045023.0	151045023.0	G	A	ENSMUST00000112584.8:c.1837G>A	E613K	151045023.0	151045023.0	G	A	ENSMUST00000112584.8:c.1837G>A	E613K	COSMIC-H1044407	COSMIC-H1044407-M01-V01	COSMIC	39233710.0	False	False	False	False	False	517
KDM5C	ENSG00000126012.7	ENST00000375401.3	chrX	26	-	True	53247028	53247028	C	T	ENST00000375401.3:c.472G>A	E158K	Missense	E_4	SNP	True	0	Class 0: This mutation can be originally modeled.	30aa	124aa	Kdm5c	ENSMUSG00000025332.15	ENSMUST00000112584.8	chrX	26	+	SNP	Missense	E_4	151023142.0	151023142.0	G	A	ENSMUST00000112584.8:c.472G>A	E158K	151023142.0	151023142.0	G	A	ENSMUST00000112584.8:c.472G>A	E158K	COSMIC-H1044409	COSMIC-H1044409-M01-V01	COSMIC	39221311.0	False	False	False	False	False	154
KDM5C	ENSG00000126012.7	ENST00000375401.3	chrX	26	-	True	53223742	53223742	T	C	ENST00000375401.3:c.3617A>G	Q1206R	Missense	E_23	SNP	True	0	Class 0: This mutation can be originally modeled.	8aa	8aa	Kdm5c	ENSMUSG00000025332.15	ENSMUST00000112584.8	chrX	26	+	SNP	Missense	E_23	151054186.0	151054186.0	A	G	ENSMUST00000112584.8:c.3617A>G	Q1206R	151054186.0	151054186.0	A	G	ENSMUST00000112584.8:c.3617A>G	Q1206R	COSMIC-H1044411	COSMIC-H1044411-M01-V01	COSMIC	39233723.0	False	False	False	False	False	16
KDM5C	ENSG00000126012.7	ENST00000375401.3	chrX	26	-	True	53228159	53228159	C	T	ENST00000375401.3:c.2243G>A	R748Q	Missense	E_15	SNP	True	0	Class 0: This mutation can be originally modeled.	453aa	64aa	Kdm5c	ENSMUSG00000025332.15	ENSMUST00000112584.8	chrX	26	+	SNP	Missense	E_15	151049734.0	151049734.0	G	A	ENSMUST00000112584.8:c.2243G>A	R748Q	151049734.0	151049734.0	G	A	ENSMUST00000112584.8:c.2243G>A	R748Q	COSMIC-H1044412	COSMIC-H1044412-M01-V01	COSMIC	39233730.0	False	False	False	False	False	517
KDM5C	ENSG00000126012.7	ENST00000375401.3	chrX	26	-	True	53240684	53240684	C	A	ENST00000375401.3:c.1396G>T	E466*	Nonsense	E_10	SNP	True	0	Class 0: This mutation can be originally modeled.	171aa	346aa	Kdm5c	ENSMUSG00000025332.15	ENSMUST00000112584.8	chrX	26	+	SNP	Nonsense	E_10	151031811.0	151031811.0	G	T	ENSMUST00000112584.8:c.1396G>T	E466*	151031811.0	151031811.0	G	T	ENSMUST00000112584.8:c.1396G>T	E466*	COSMIC-H1044413	COSMIC-H1044413-M01-V01	COSMIC	39233736.0	False	False	False	False	False	517
KDM5C	ENSG00000126012.7	ENST00000375401.3	chrX	26	-	True	53239871	53239871	T	G	ENST00000375401.3:c.1570A>C	N524H	Missense	E_11	SNP	True	0	Class 0: This mutation can be originally modeled.	229aa	288aa	Kdm5c	ENSMUSG00000025332.15	ENSMUST00000112584.8	chrX	26	+	SNP	Missense	E_11	151036588.0	151036588.0	A	C	ENSMUST00000112584.8:c.1570A>C	N524H	151036588.0	151036588.0	A	C	ENSMUST00000112584.8:c.1570A>C	N524H	COSMIC-H1044414	COSMIC-H1044414-M01-V01	COSMIC	39233742.0	False	False	False	False	False	517
KDM5C	ENSG00000126012.7	ENST00000375401.3	chrX	26	-	True	53247531	53247531	C	A	ENST00000375401.3:c.278G>T	W93L	Missense	E_3	SNP	True	0	Class 0: This mutation can be originally modeled.	89aa	33aa	Kdm5c	ENSMUSG00000025332.15	ENSMUST00000112584.8	chrX	26	+	SNP	Missense	E_3	151022675.0	151022675.0	G	T	ENSMUST00000112584.8:c.278G>T	W93L	151022675.0	151022675.0	G	T	ENSMUST00000112584.8:c.278G>T	W93L	COSMIC-H1044416	COSMIC-H1044416-M01-V01	COSMIC	39233751.0	False	False	False	False	False	122
KDM5C	ENSG00000126012.7	ENST00000375401.3	chrX	26	-	True	53253979	53253979	G	A	ENST00000375401.3:c.93C>T	I31delinsI	Silent	E_1	SNP	True	0	Class 0: This mutation can be originally modeled.	27aa	95aa	Kdm5c	ENSMUSG00000025332.15	ENSMUST00000112584.8	chrX	26	+	SNP	Silent	E_1	151016649.0	151016649.0	C	T	ENSMUST00000112584.8:c.93C>T	I31delinsI	151016649.0	151016649.0	C	T	ENSMUST00000112584.8:c.93C>T	I31delinsI	COSMIC-H1044417	COSMIC-H1044417-M01-V01	COSMIC	39233755.0	False	False	False	False	False	122
KDM5C	ENSG00000126012.7	ENST00000375401.3	chrX	26	-	True	53245264	53245264	C	T	ENST00000375401.3:c.773G>A	R258Q	Missense	E_6	SNP	True	0	Class 0: This mutation can be originally modeled.	130aa	24aa	Kdm5c	ENSMUSG00000025332.15	ENSMUST00000112584.8	chrX	26	+	SNP	Missense	E_6	151027984.0	151027984.0	G	A	ENSMUST00000112584.8:c.773G>A	R258Q	151027984.0	151027984.0	G	A	ENSMUST00000112584.8:c.773G>A	R258Q	COSMIC-H1044419	COSMIC-H1044419-M01-V01	COSMIC	39233763.0	False	False	False	False	False	154
KDM5C	ENSG00000126012.7	ENST00000375401.3	chrX	26	-	True	53223458	53223458	C	T	ENST00000375401.3:c.3901G>A	V1301M	Missense	E_23	SNP	True	0	Class 0: This mutation can be originally modeled.	0aa	17aa	Kdm5c	ENSMUSG00000025332.15	ENSMUST00000112584.8	chrX	26	+	SNP	Missense	E_23	151054470.0	151054470.0	G	A	ENSMUST00000112584.8:c.3901G>A	V1301M	151054470.0	151054470.0	G	A	ENSMUST00000112584.8:c.3901G>A	V1301M	COSMIC-H1044420	COSMIC-H1044420-M01-V01	COSMIC	39233768.0	False	False	False	False	False	17
KDM5C	ENSG00000126012.7	ENST00000375401.3	chrX	26	-	True	53225231	53225231	T	G	ENST00000375401.3:c.2987A>C	K996T	Missense	E_20	SNP	True	0	Class 0: This mutation can be originally modeled.	46aa	10aa	Kdm5c	ENSMUSG00000025332.15	ENSMUST00000112584.8	chrX	26	+	SNP	Missense	E_20	151052716.0	151052716.0	A	C	ENSMUST00000112584.8:c.2987A>C	K996T	151052716.0	151052716.0	A	C	ENSMUST00000112584.8:c.2987A>C	K996T	COSMIC-H1044422	COSMIC-H1044422-M01-V01	COSMIC	39229737.0	False	False	False	False	False	56
KDM5C	ENSG00000126012.7	ENST00000375401.3	chrX	26	-	True	53228160	53228160	G	A	ENST00000375401.3:c.2242C>T	R748W	Missense	E_15	SNP	True	0	Class 0: This mutation can be originally modeled.	453aa	64aa	Kdm5c	ENSMUSG00000025332.15	ENSMUST00000112584.8	chrX	26	+	SNP	Missense	E_15	151049733.0	151049733.0	C	T	ENSMUST00000112584.8:c.2242C>T	R748W	151049733.0	151049733.0	C	T	ENSMUST00000112584.8:c.2242C>T	R748W	COSMIC-H1044423	COSMIC-H1044423-M01-V01	COSMIC	39223370.0	False	False	False	False	False	517
KDM5C	ENSG00000126012.7	ENST00000375401.3	chrX	26	-	True	53245323	53245323	G	A	ENST00000375401.3:c.714C>T	I238delinsI	Silent	E_6	SNP	True	0	Class 0: This mutation can be originally modeled.	110aa	44aa	Kdm5c	ENSMUSG00000025332.15	ENSMUST00000112584.8	chrX	26	+	SNP	Silent	E_6	151027925.0	151027925.0	A	T	ENSMUST00000112584.8:c.714A>T	I238delinsI	151027925.0	151027925.0	A	T	ENSMUST00000112584.8:c.714A>T	I238delinsI	COSMIC-H1044424	COSMIC-H1044424-M01-V01	COSMIC	39226643.0	False	False	False	False	False	154
KDM5C	ENSG00000126012.7	ENST00000375401.3	chrX	26	-	True	53222302	53222302	G	T	ENST00000375401.3:c.4530C>A	P1510delinsP	Silent	E_26	SNP	True	0	Class 0: This mutation can be originally modeled.	0aa	0aa	Kdm5c	ENSMUSG00000025332.15	ENSMUST00000112584.8	chrX	26	+	SNP	Silent	E_26	151055917.0	151055917.0	C	A	ENSMUST00000112584.8:c.4512C>A	P1504delinsP	151055917.0	151055917.0	C	A	ENSMUST00000112584.8:c.4512C>A	P1504delinsP	COSMIC-H1044425	COSMIC-H1044425-M01-V01	COSMIC	39233793.0	False	False	False	False	False	0
KDM5C	ENSG00000126012.7	ENST00000375401.3	chrX	26	-	True	53222749	53222749	C	A	ENST00000375401.3:c.4187G>T	R1396L	Missense	E_25	SNP	True	0	Class 0: This mutation can be originally modeled.	10aa	35aa	Kdm5c	ENSMUSG00000025332.15	ENSMUST00000112584.8	chrX	26	+	SNP	Missense	E_25	151055140.0	151055140.0	G	T	ENSMUST00000112584.8:c.4169G>T	R1390L	151055140.0	151055140.0	G	T	ENSMUST00000112584.8:c.4169G>T	R1390L	COSMIC-H1044426	COSMIC-H1044426-M01-V01	COSMIC	39233797.0	False	False	False	False	False	45
KDM5C	ENSG00000126012.7	ENST00000375401.3	chrX	26	-	True	53227982	53227982	G	A	ENST00000375401.3:c.2332C>T	R778*	Nonsense	E_16	SNP	True	0	Class 0: This mutation can be originally modeled.	483aa	34aa	Kdm5c	ENSMUSG00000025332.15	ENSMUST00000112584.8	chrX	26	+	SNP	Nonsense	E_16	151049901.0	151049901.0	C	T	ENSMUST00000112584.8:c.2332C>T	R778*	151049901.0	151049901.0	C	T	ENSMUST00000112584.8:c.2332C>T	R778*	COSMIC-H1044427	COSMIC-H1044427-M01-V01	COSMIC	39222090.0	False	False	False	False	False	517
KDM5C	ENSG00000126012.7	ENST00000375401.3	chrX	26	-	True	53223862	53223862	C	T	ENST00000375401.3:c.3497G>A	R1166H	Missense	E_23	SNP	True	0	Class 0: This mutation can be originally modeled.	144aa	10aa	Kdm5c	ENSMUSG00000025332.15	ENSMUST00000112584.8	chrX	26	+	SNP	Missense	E_23	151054066.0	151054066.0	G	A	ENSMUST00000112584.8:c.3497G>A	R1166H	151054066.0	151054066.0	G	A	ENSMUST00000112584.8:c.3497G>A	R1166H	COSMIC-H1044428	COSMIC-H1044428-M01-V01	COSMIC	39232231.0	False	False	False	False	False	154
KDM5C	ENSG00000126012.7	ENST00000375401.3	chrX	26	-	True	53246350	53246350	C	T	ENST00000375401.3:c.632G>A	R211Q	Missense	E_5	SNP	True	0	Class 0: This mutation can be originally modeled.	83aa	71aa	Kdm5c	ENSMUSG00000025332.15	ENSMUST00000112584.8	chrX	26	+	SNP	Missense	E_5	151025142.0	151025142.0	G	A	ENSMUST00000112584.8:c.632G>A	R211Q	151025142.0	151025142.0	G	A	ENSMUST00000112584.8:c.632G>A	R211Q	COSMIC-H1044430	COSMIC-H1044430-M01-V01	COSMIC	39222930.0	False	False	False	False	False	154
KDM5C	ENSG00000126012.7	ENST00000375401.3	chrX	26	-	True	53223831	53223831	T	C	ENST00000375401.3:c.3528A>G	A1176delinsA	Silent	E_23	SNP	True	0	Class 0: This mutation can be originally modeled.	154aa	0aa	Kdm5c	ENSMUSG00000025332.15	ENSMUST00000112584.8	chrX	26	+	SNP	Silent	E_23	151054097.0	151054097.0	A	G	ENSMUST00000112584.8:c.3528A>G	A1176delinsA	151054097.0	151054097.0	A	G	ENSMUST00000112584.8:c.3528A>G	A1176delinsA	COSMIC-H1044431	COSMIC-H1044431-M01-V01	COSMIC	39234019.0	False	False	False	False	False	154
KDM5C	ENSG00000126012.7	ENST00000375401.3	chrX	26	-	True	53239622	53239622	T	C	ENST00000375401.3:c.1720A>G	N574D	Missense	E_12	SNP	True	0	Class 0: This mutation can be originally modeled.	279aa	238aa	Kdm5c	ENSMUSG00000025332.15	ENSMUST00000112584.8	chrX	26	+	SNP	Missense	E_12	151036831.0	151036831.0	A	G	ENSMUST00000112584.8:c.1720A>G	N574D	151036831.0	151036831.0	A	G	ENSMUST00000112584.8:c.1720A>G	N574D	COSMIC-H1044432	COSMIC-H1044432-M01-V01	COSMIC	39234024.0	False	False	False	False	False	517
KDM5C	ENSG00000126012.7	ENST00000375401.3	chrX	26	-	True	53240974	53240974	C	T	ENST00000375401.3:c.1237G>A	V413M	Missense	E_9	SNP	True	0	Class 0: This mutation can be originally modeled.	118aa	399aa	Kdm5c	ENSMUSG00000025332.15	ENSMUST00000112584.8	chrX	26	+	SNP	Missense	E_9	151031538.0	151031538.0	G	A	ENSMUST00000112584.8:c.1237G>A	V413M	151031538.0	151031538.0	G	A	ENSMUST00000112584.8:c.1237G>A	V413M	COSMIC-H1044461	COSMIC-H1044461-M01-V01	COSMIC	39234411.0	False	False	False	False	False	517
KDM5C	ENSG00000126012.7	ENST00000375401.3	chrX	26	-	True	53240987	53240987	G	T	ENST00000375401.3:c.1224C>A	Y408*	Nonsense	E_9	SNP	True	0	Class 0: This mutation can be originally modeled.	113aa	404aa	Kdm5c	ENSMUSG00000025332.15	ENSMUST00000112584.8	chrX	26	+	SNP	Nonsense	E_9	151031525.0	151031525.0	C	A	ENSMUST00000112584.8:c.1224C>A	Y408*	151031525.0	151031525.0	C	A	ENSMUST00000112584.8:c.1224C>A	Y408*	COSMIC-H1044462	COSMIC-H1044462-M01-V01	COSMIC	39234417.0	False	False	False	False	False	517
KDM5C	ENSG00000126012.7	ENST00000375401.3	chrX	26	-	True	53243994	53243994	C	T	ENST00000375401.3:c.999G>A	G333delinsG	Silent	E_8	SNP	True	0	Class 0: This mutation can be originally modeled.	38aa	479aa	Kdm5c	ENSMUSG00000025332.15	ENSMUST00000112584.8	chrX	26	+	SNP	Silent	E_8	151029286.0	151029286.0	A	A	ENSMUST00000112584.8:c.999A>A	G333delinsG	151029286.0	151029286.0	A	A	ENSMUST00000112584.8:c.999A>A	G333delinsG	COSMIC-H1044463	COSMIC-H1044463-M01-V01	COSMIC	39223332.0	False	False	False	False	False	517
KDM5C	ENSG00000126012.7	ENST00000375401.3	chrX	26	-	True	53247029	53247029	G	A	ENST00000375401.3:c.471C>T	Y157delinsY	Silent	E_4	SNP	True	0	Class 0: This mutation can be originally modeled.	29aa	125aa	Kdm5c	ENSMUSG00000025332.15	ENSMUST00000112584.8	chrX	26	+	SNP	Silent	E_4	151023141.0	151023141.0	T	T	ENSMUST00000112584.8:c.471T>T	Y157delinsY	151023141.0	151023141.0	T	T	ENSMUST00000112584.8:c.471T>T	Y157delinsY	COSMIC-H1044464	COSMIC-H1044464-M01-V01	COSMIC	39230184.0	False	False	False	False	False	154
KDM5C	ENSG00000126012.7	ENST00000375401.3	chrX	26	-	True	53222215	53222215	A	G	ENST00000375401.3:c.4617T>C	P1539delinsP	Silent	E_26	SNP	True	0	Class 0: This mutation can be originally modeled.	2aa	5aa	Kdm5c	ENSMUSG00000025332.15	ENSMUST00000112584.8	chrX	26	+	SNP	Silent	E_26	151056004.0	151056004.0	T	C	ENSMUST00000112584.8:c.4599T>C	P1533delinsP	151056004.0	151056004.0	T	C	ENSMUST00000112584.8:c.4599T>C	P1533delinsP	COSMIC-H1044465	COSMIC-H1044465-M01-V01	COSMIC	39234429.0	False	False	False	False	False	7
KDM5C	ENSG00000126012.7	ENST00000375401.3	chrX	26	-	True	53241055	53241055	C	G	ENST00000375401.3:c.1156G>C	E386Q	Missense	E_9	SNP	True	0	Class 0: This mutation can be originally modeled.	91aa	426aa	Kdm5c	ENSMUSG00000025332.15	ENSMUST00000112584.8	chrX	26	+	SNP	Missense	E_9	151031457.0	151031457.0	G	C	ENSMUST00000112584.8:c.1156G>C	E386Q	151031457.0	151031457.0	G	C	ENSMUST00000112584.8:c.1156G>C	E386Q	COSMIC-H1044466	COSMIC-H1044466-M01-V01	COSMIC	39215794.0	False	False	False	False	False	517
KDM5C	ENSG00000126012.7	ENST00000375401.3	chrX	26	-	True	53247486	53247486	C	T	ENST00000375401.3:c.323G>A	R108Q	Missense	E_3	SNP	True	0	Class 0: This mutation can be originally modeled.	104aa	18aa	Kdm5c	ENSMUSG00000025332.15	ENSMUST00000112584.8	chrX	26	+	SNP	Missense	E_3	151022720.0	151022720.0	G	A	ENSMUST00000112584.8:c.323G>A	R108Q	151022720.0	151022720.0	G	A	ENSMUST00000112584.8:c.323G>A	R108Q	COSMIC-H1044468	COSMIC-H1044468-M01-V01	COSMIC	39228895.0	False	False	False	False	False	122
KDM5C	ENSG00000126012.7	ENST00000375401.3	chrX	26	-	True	53225921	53225921	C	T	ENST00000375401.3:c.2928G>A	L976delinsL	Silent	E_19	SNP	True	0	Class 0: This mutation can be originally modeled.	26aa	30aa	Kdm5c	ENSMUSG00000025332.15	ENSMUST00000112584.8	chrX	26	+	SNP	Silent	E_19	151052066.0	151052066.0	G	A	ENSMUST00000112584.8:c.2928G>A	L976delinsL	151052066.0	151052066.0	G	A	ENSMUST00000112584.8:c.2928G>A	L976delinsL	COSMIC-H1044469	COSMIC-H1044469-M01-V01	COSMIC	39229104.0	False	False	False	False	False	56
KDM5C	ENSG00000126012.7	ENST00000375401.3	chrX	26	-	True	53231106	53231106	C	T	ENST00000375401.3:c.1796G>A	R599H	Missense	E_13	SNP	True	0	Class 0: This mutation can be originally modeled.	304aa	213aa	Kdm5c	ENSMUSG00000025332.15	ENSMUST00000112584.8	chrX	26	+	SNP	Missense	E_13	151044982.0	151044982.0	G	A	ENSMUST00000112584.8:c.1796G>A	R599H	151044982.0	151044982.0	G	A	ENSMUST00000112584.8:c.1796G>A	R599H	COSMIC-H1044470	COSMIC-H1044470-M01-V01	COSMIC	39229110.0	False	False	False	False	False	517
KDM5C	ENSG00000126012.7	ENST00000375401.3	chrX	26	-	True	53227948	53227948	C	T	ENST00000375401.3:c.2366G>A	R789H	Missense	E_16	SNP	True	0	Class 0: This mutation can be originally modeled.	494aa	23aa	Kdm5c	ENSMUSG00000025332.15	ENSMUST00000112584.8	chrX	26	+	SNP	Missense	E_16	151049935.0	151049935.0	G	A	ENSMUST00000112584.8:c.2366G>A	R789H	151049935.0	151049935.0	G	A	ENSMUST00000112584.8:c.2366G>A	R789H	COSMIC-H1044471	COSMIC-H1044471-M01-V01	COSMIC	39227228.0	False	False	False	False	False	517
KDM5C	ENSG00000126012.7	ENST00000375401.3	chrX	26	-	True	53225129	53225129	C	T	ENST00000375401.3:c.3089G>A	R1030Q	Missense	E_20	SNP	True	0	Class 0: This mutation can be originally modeled.	8aa	146aa	Kdm5c	ENSMUSG00000025332.15	ENSMUST00000112584.8	chrX	26	+	SNP	Missense	E_20	151052818.0	151052818.0	G	A	ENSMUST00000112584.8:c.3089G>A	R1030Q	151052818.0	151052818.0	G	A	ENSMUST00000112584.8:c.3089G>A	R1030Q	COSMIC-H1044476	COSMIC-H1044476-M01-V01	COSMIC	39229136.0	False	False	False	False	False	154
KDM5C	ENSG00000126012.7	ENST00000375401.3	chrX	26	-	True	53224202	53224202	G	A	ENST00000375401.3:c.3349C>T	R1117W	Missense	E_22	SNP	True	0	Class 0: This mutation can be originally modeled.	95aa	59aa	Kdm5c	ENSMUSG00000025332.15	ENSMUST00000112584.8	chrX	26	+	SNP	Missense	E_22	151053738.0	151053738.0	C	T	ENSMUST00000112584.8:c.3349C>T	R1117W	151053738.0	151053738.0	C	T	ENSMUST00000112584.8:c.3349C>T	R1117W	COSMIC-H1044477	COSMIC-H1044477-M01-V01	COSMIC	39229143.0	False	False	False	False	False	154
KDM5C	ENSG00000126012.7	ENST00000375401.3	chrX	26	-	True	53239915	53239915	G	A	ENST00000375401.3:c.1526C>T	S509L	Missense	E_11	SNP	True	0	Class 0: This mutation can be originally modeled.	214aa	303aa	Kdm5c	ENSMUSG00000025332.15	ENSMUST00000112584.8	chrX	26	+	SNP	Missense	E_11	151036544.0	151036544.0	C	T	ENSMUST00000112584.8:c.1526C>T	S509L	151036544.0	151036544.0	C	T	ENSMUST00000112584.8:c.1526C>T	S509L	COSMIC-H1044478	COSMIC-H1044478-M01-V01	COSMIC	39220842.0	False	False	False	False	False	517
KDM5C	ENSG00000126012.7	ENST00000375401.3	chrX	26	-	True	53247501	53247501	G	A	ENST00000375401.3:c.308C>T	P103L	Missense	E_3	SNP	True	0	Class 0: This mutation can be originally modeled.	99aa	23aa	Kdm5c	ENSMUSG00000025332.15	ENSMUST00000112584.8	chrX	26	+	SNP	Missense	E_3	151022705.0	151022705.0	C	T	ENSMUST00000112584.8:c.308C>T	P103L	151022705.0	151022705.0	C	T	ENSMUST00000112584.8:c.308C>T	P103L	COSMIC-H1044479	COSMIC-H1044479-M01-V01	COSMIC	39229158.0	False	False	False	False	False	122
KDM5C	ENSG00000126012.7	ENST00000375401.3	chrX	26	-	True	53246348	53246348	G	A	ENST00000375401.3:c.634C>T	R212W	Missense	E_5	SNP	True	0	Class 0: This mutation can be originally modeled.	84aa	70aa	Kdm5c	ENSMUSG00000025332.15	ENSMUST00000112584.8	chrX	26	+	SNP	Missense	E_5	151025144.0	151025144.0	C	T	ENSMUST00000112584.8:c.634C>T	R212W	151025144.0	151025144.0	C	T	ENSMUST00000112584.8:c.634C>T	R212W	COSMIC-H1044480	COSMIC-H1044480-M01-V01	COSMIC	39219185.0	False	False	False	False	False	154
KDM5C	ENSG00000126012.7	ENST00000375401.3	chrX	26	-	True	53228180	53228180	G	T	ENST00000375401.3:c.2222C>A	S741Y	Missense	E_15	SNP	True	0	Class 0: This mutation can be originally modeled.	446aa	71aa	Kdm5c	ENSMUSG00000025332.15	ENSMUST00000112584.8	chrX	26	+	SNP	Missense	E_15	151049713.0	151049713.0	C	A	ENSMUST00000112584.8:c.2222C>A	S741Y	151049713.0	151049713.0	C	A	ENSMUST00000112584.8:c.2222C>A	S741Y	COSMIC-H1044481	COSMIC-H1044481-M01-V01	COSMIC	39229168.0	False	False	False	False	False	517
KDM5C	ENSG00000126012.7	ENST00000375401.3	chrX	26	-	True	53243984	53243984	C	T	ENST00000375401.3:c.1009G>A	D337N	Missense	E_8	SNP	True	0	Class 0: This mutation can be originally modeled.	42aa	475aa	Kdm5c	ENSMUSG00000025332.15	ENSMUST00000112584.8	chrX	26	+	SNP	Missense	E_8	151029296.0	151029296.0	G	A	ENSMUST00000112584.8:c.1009G>A	D337N	151029296.0	151029296.0	G	A	ENSMUST00000112584.8:c.1009G>A	D337N	COSMIC-H1044482	COSMIC-H1044482-M01-V01	COSMIC	39229176.0	False	False	False	False	False	517
KDM5C	ENSG00000126012.7	ENST00000375401.3	chrX	26	-	True	53224510	53224510	A	G	ENST00000375401.3:c.3203T>C	L1068P	Missense	E_21	SNP	True	0	Class 0: This mutation can be originally modeled.	46aa	108aa	Kdm5c	ENSMUSG00000025332.15	ENSMUST00000112584.8	chrX	26	+	SNP	Missense	E_21	151053430.0	151053430.0	T	C	ENSMUST00000112584.8:c.3203T>C	L1068P	151053430.0	151053430.0	T	C	ENSMUST00000112584.8:c.3203T>C	L1068P	COSMIC-H1044483	COSMIC-H1044483-M01-V01	COSMIC	39229184.0	False	False	False	False	False	154
KDM5C	ENSG00000126012.7	ENST00000375401.3	chrX	26	-	True	53223011	53223011	C	A	ENST00000375401.3:c.4061G>T	G1354V	Missense	E_24	SNP	True	0	Class 0: This mutation can be originally modeled.	10aa	10aa	Kdm5c	ENSMUSG00000025332.15	ENSMUST00000112584.8	chrX	26	+	SNP	Missense	E_24	151054878.0	151054878.0	G	T	ENSMUST00000112584.8:c.4043G>T	G1348V	151054878.0	151054878.0	G	T	ENSMUST00000112584.8:c.4043G>T	G1348V	COSMIC-H1044484	COSMIC-H1044484-M01-V01	COSMIC	39229189.0	False	False	False	False	False	20
KDM5C	ENSG00000126012.7	ENST00000375401.3	chrX	26	-	True	53222723	53222723	C	G	ENST00000375401.3:c.4213G>C	E1405Q	Missense	E_25	SNP	True	0	Class 0: This mutation can be originally modeled.	19aa	26aa	Kdm5c	ENSMUSG00000025332.15	ENSMUST00000112584.8	chrX	26	+	SNP	Missense	E_25	151055166.0	151055166.0	G	C	ENSMUST00000112584.8:c.4195G>C	E1399Q	151055166.0	151055166.0	G	C	ENSMUST00000112584.8:c.4195G>C	E1399Q	COSMIC-H1044487	COSMIC-H1044487-M01-V01	COSMIC	39217188.0	False	False	False	False	False	45
KDM5C	ENSG00000126012.7	ENST00000375401.3	chrX	26	-	True	53239597	53239597	G	A	ENST00000375401.3:c.1745C>T	P582L	Missense	E_12	SNP	True	0	Class 0: This mutation can be originally modeled.	287aa	230aa	Kdm5c	ENSMUSG00000025332.15	ENSMUST00000112584.8	chrX	26	+	SNP	Missense	E_12	151036856.0	151036856.0	C	T	ENSMUST00000112584.8:c.1745C>T	P582L	151036856.0	151036856.0	C	T	ENSMUST00000112584.8:c.1745C>T	P582L	COSMIC-H1044488	COSMIC-H1044488-M01-V01	COSMIC	39229312.0	False	False	False	False	False	517
KDM5C	ENSG00000126012.7	ENST00000375401.3	chrX	26	-	True	53222259	53222259	C	T	ENST00000375401.3:c.4573G>A	G1525S	Missense	E_26	SNP	True	0	Class 0: This mutation can be originally modeled.	0aa	3aa	Kdm5c	ENSMUSG00000025332.15	ENSMUST00000112584.8	chrX	26	+	SNP	Missense	E_26	151055960.0	151055960.0	G	A	ENSMUST00000112584.8:c.4555G>A	G1519S	151055960.0	151055960.0	G	A	ENSMUST00000112584.8:c.4555G>A	G1519S	COSMIC-H1044493	COSMIC-H1044493-M01-V01	COSMIC	39229334.0	False	False	False	False	False	3
KDM5C	ENSG00000126012.7	ENST00000375401.3	chrX	26	-	True	53228273	53228273	C	T	ENST00000375401.3:c.2129G>A	C710Y	Missense	E_15	SNP	True	0	Class 0: This mutation can be originally modeled.	415aa	102aa	Kdm5c	ENSMUSG00000025332.15	ENSMUST00000112584.8	chrX	26	+	SNP	Missense	E_15	151049620.0	151049620.0	G	A	ENSMUST00000112584.8:c.2129G>A	C710Y	151049620.0	151049620.0	G	A	ENSMUST00000112584.8:c.2129G>A	C710Y	COSMIC-H1044549	COSMIC-H1044549-M01-V01	COSMIC	39216649.0	False	False	False	False	False	517
KDM5C	ENSG00000126012.7	ENST00000375401.3	chrX	26	-	True	53239616	53239616	G	C	ENST00000375401.3:c.1726C>G	L576V	Missense	E_12	SNP	True	0	Class 0: This mutation can be originally modeled.	281aa	236aa	Kdm5c	ENSMUSG00000025332.15	ENSMUST00000112584.8	chrX	26	+	SNP	Missense	E_12	151036837.0	151036837.0	C	G	ENSMUST00000112584.8:c.1726C>G	L576V	151036837.0	151036837.0	C	G	ENSMUST00000112584.8:c.1726C>G	L576V	COSMIC-H1044550	COSMIC-H1044550-M01-V01	COSMIC	39215593.0	False	False	False	False	False	517
KDM5C	ENSG00000126012.7	ENST00000375401.3	chrX	26	-	True	53231041	53231041	C	A	ENST00000375401.3:c.1861G>T	D621Y	Missense	E_13	SNP	True	0	Class 0: This mutation can be originally modeled.	326aa	191aa	Kdm5c	ENSMUSG00000025332.15	ENSMUST00000112584.8	chrX	26	+	SNP	Missense	E_13	151045047.0	151045047.0	G	T	ENSMUST00000112584.8:c.1861G>T	D621Y	151045047.0	151045047.0	G	T	ENSMUST00000112584.8:c.1861G>T	D621Y	COSMIC-H1044551	COSMIC-H1044551-M01-V01	COSMIC	39214013.0	False	False	False	False	False	517
KDM5C	ENSG00000126012.7	ENST00000375401.3	chrX	26	-	True	53222481	53222481	G	T	ENST00000375401.3:c.4351C>A	R1451delinsR	Silent	E_26	SNP	True	0	Class 0: This mutation can be originally modeled.	0aa	17aa	Kdm5c	ENSMUSG00000025332.15	ENSMUST00000112584.8	chrX	26	+	SNP	Silent	E_26	151055738.0	151055738.0	C	A	ENSMUST00000112584.8:c.4333C>A	R1445delinsR	151055738.0	151055738.0	C	A	ENSMUST00000112584.8:c.4333C>A	R1445delinsR	COSMIC-H1044552	COSMIC-H1044552-M01-V01	COSMIC	39229355.0	False	False	False	False	False	17
KDM5C	ENSG00000126012.7	ENST00000375401.3	chrX	26	-	True	53228047	53228047	A	T	ENST00000375401.3:c.2267T>A	L756H	Missense	E_16	SNP	True	0	Class 0: This mutation can be originally modeled.	461aa	56aa	Kdm5c	ENSMUSG00000025332.15	ENSMUST00000112584.8	chrX	26	+	SNP	Missense	E_16	151049836.0	151049836.0	T	A	ENSMUST00000112584.8:c.2267T>A	L756H	151049836.0	151049836.0	T	A	ENSMUST00000112584.8:c.2267T>A	L756H	COSMIC-H1044553	COSMIC-H1044553-M01-V01	COSMIC	39229362.0	False	False	False	False	False	517
KDM5C	ENSG00000126012.7	ENST00000375401.3	chrX	26	-	True	53246347	53246347	C	T	ENST00000375401.3:c.635G>A	R212Q	Missense	E_5	SNP	True	0	Class 0: This mutation can be originally modeled.	84aa	70aa	Kdm5c	ENSMUSG00000025332.15	ENSMUST00000112584.8	chrX	26	+	SNP	Missense	E_5	151025145.0	151025145.0	G	A	ENSMUST00000112584.8:c.635G>A	R212Q	151025145.0	151025145.0	G	A	ENSMUST00000112584.8:c.635G>A	R212Q	COSMIC-H1044555	COSMIC-H1044555-M01-V01	COSMIC	39214265.0	False	False	False	False	False	154
KDM5C	ENSG00000126012.7	ENST00000375401.3	chrX	26	-	True	53222411	53222411	C	T	ENST00000375401.3:c.4421G>A	R1474Q	Missense	E_26	SNP	True	0	Class 0: This mutation can be originally modeled.	4aa	31aa	Kdm5c	ENSMUSG00000025332.15	ENSMUST00000112584.8	chrX	26	+	SNP	Missense	E_26	151055808.0	151055808.0	G	A	ENSMUST00000112584.8:c.4403G>A	R1468Q	151055808.0	151055808.0	G	A	ENSMUST00000112584.8:c.4403G>A	R1468Q	COSMIC-H1044556	COSMIC-H1044556-M01-V01	COSMIC	39227488.0	False	False	False	False	False	35
KDM5C	ENSG00000126012.7	ENST00000375401.3	chrX	26	-	True	53223488	53223488	G	A	ENST00000375401.3:c.3871C>T	R1291C	Missense	E_23	SNP	True	0	Class 0: This mutation can be originally modeled.	62aa	3aa	Kdm5c	ENSMUSG00000025332.15	ENSMUST00000112584.8	chrX	26	+	SNP	Missense	E_23	151054440.0	151054440.0	C	T	ENSMUST00000112584.8:c.3871C>T	R1291C	151054440.0	151054440.0	C	T	ENSMUST00000112584.8:c.3871C>T	R1291C	COSMIC-H1044558	COSMIC-H1044558-M01-V01	COSMIC	39229391.0	False	False	False	False	False	65
KDM5C	ENSG00000126012.7	ENST00000375401.3	chrX	26	-	True	53253966	53253966	G	A	ENST00000375401.3:c.106C>T	P36S	Missense	E_1	SNP	True	0	Class 0: This mutation can be originally modeled.	32aa	90aa	Kdm5c	ENSMUSG00000025332.15	ENSMUST00000112584.8	chrX	26	+	SNP	Missense	E_1	151016662.0	151016662.0	C	T	ENSMUST00000112584.8:c.106C>T	P36S	151016662.0	151016662.0	C	T	ENSMUST00000112584.8:c.106C>T	P36S	COSMIC-H1044559	COSMIC-H1044559-M01-V01	COSMIC	39229501.0	False	False	False	False	False	122
KDM5C	ENSG00000126012.7	ENST00000375401.3	chrX	26	-	True	53246446	53246446	C	T	ENST00000375401.3:c.536G>A	R179H	Missense	E_5	SNP	True	0	Class 0: This mutation can be originally modeled.	51aa	103aa	Kdm5c	ENSMUSG00000025332.15	ENSMUST00000112584.8	chrX	26	+	SNP	Missense	E_5	151025046.0	151025046.0	G	A	ENSMUST00000112584.8:c.536G>A	R179H	151025046.0	151025046.0	G	A	ENSMUST00000112584.8:c.536G>A	R179H	COSMIC-H1044561	COSMIC-H1044561-M01-V01	COSMIC	39214528.0	False	False	False	False	False	154
KDM5C	ENSG00000126012.7	ENST00000375401.3	chrX	26	-	True	53231038	53231038	A	G	ENST00000375401.3:c.1864T>C	W622R	Missense	E_13	SNP	True	0	Class 0: This mutation can be originally modeled.	327aa	190aa	Kdm5c	ENSMUSG00000025332.15	ENSMUST00000112584.8	chrX	26	+	SNP	Missense	E_13	151045050.0	151045050.0	T	C	ENSMUST00000112584.8:c.1864T>C	W622R	151045050.0	151045050.0	T	C	ENSMUST00000112584.8:c.1864T>C	W622R	COSMIC-H1044562	COSMIC-H1044562-M01-V01	COSMIC	39223469.0	False	False	False	False	False	517
KDM5C	ENSG00000126012.7	ENST00000375401.3	chrX	26	-	True	53225989	53225989	A	G	ENST00000375401.3:c.2860T>C	L954delinsL	Silent	E_19	SNP	True	0	Class 0: This mutation can be originally modeled.	4aa	52aa	Kdm5c	ENSMUSG00000025332.15	ENSMUST00000112584.8	chrX	26	+	SNP	Silent	E_19	151051998.0	151051998.0	T	C	ENSMUST00000112584.8:c.2860T>C	L954delinsL	151051998.0	151051998.0	T	C	ENSMUST00000112584.8:c.2860T>C	L954delinsL	COSMIC-H1044564	COSMIC-H1044564-M01-V01	COSMIC	39229526.0	False	False	False	False	False	56
KDM5C	ENSG00000126012.7	ENST00000375401.3	chrX	26	-	True	53239957	53239957	G	T	ENST00000375401.3:c.1484C>A	S495Y	Missense	E_11	SNP	True	0	Class 0: This mutation can be originally modeled.	200aa	317aa	Kdm5c	ENSMUSG00000025332.15	ENSMUST00000112584.8	chrX	26	+	SNP	Missense	E_11	151036502.0	151036502.0	C	A	ENSMUST00000112584.8:c.1484C>A	S495Y	151036502.0	151036502.0	C	A	ENSMUST00000112584.8:c.1484C>A	S495Y	COSMIC-H1044567	COSMIC-H1044567-M01-V01	COSMIC	39229551.0	False	False	False	False	False	517
KDM5C	ENSG00000126012.7	ENST00000375401.3	chrX	26	-	True	53244010	53244010	C	A	ENST00000375401.3:c.983G>T	R328L	Missense	E_8	SNP	True	0	Class 0: This mutation can be originally modeled.	33aa	484aa	Kdm5c	ENSMUSG00000025332.15	ENSMUST00000112584.8	chrX	26	+	SNP	Missense	E_8	151029270.0	151029270.0	G	T	ENSMUST00000112584.8:c.983G>T	R328L	151029270.0	151029270.0	G	T	ENSMUST00000112584.8:c.983G>T	R328L	COSMIC-H1044569	COSMIC-H1044569-M01-V01	COSMIC	39229566.0	False	False	False	False	False	517
KDM5C	ENSG00000126012.7	ENST00000375401.3	chrX	26	-	True	53225145	53225145	C	T	ENST00000375401.3:c.3073G>A	A1025T	Missense	E_20	SNP	True	0	Class 0: This mutation can be originally modeled.	3aa	151aa	Kdm5c	ENSMUSG00000025332.15	ENSMUST00000112584.8	chrX	26	+	SNP	Missense	E_20	151052802.0	151052802.0	G	A	ENSMUST00000112584.8:c.3073G>A	A1025T	151052802.0	151052802.0	G	A	ENSMUST00000112584.8:c.3073G>A	A1025T	COSMIC-H1044570	COSMIC-H1044570-M01-V01	COSMIC	39228177.0	False	False	False	False	False	154
KDM5C	ENSG00000126012.7	ENST00000375401.3	chrX	26	-	True	53223599	53223599	G	A	ENST00000375401.3:c.3760C>T	R1254C	Missense	E_23	SNP	True	0	Class 0: This mutation can be originally modeled.	25aa	40aa	Kdm5c	ENSMUSG00000025332.15	ENSMUST00000112584.8	chrX	26	+	SNP	Missense	E_23	151054329.0	151054329.0	C	T	ENSMUST00000112584.8:c.3760C>T	R1254C	151054329.0	151054329.0	C	T	ENSMUST00000112584.8:c.3760C>T	R1254C	COSMIC-H1044571	COSMIC-H1044571-M01-V01	COSMIC	39229580.0	False	False	False	False	False	65
KDM5C	ENSG00000126012.7	ENST00000375401.3	chrX	26	-	True	53250046	53250046	C	T	ENST00000375401.3:c.203G>A	R68Q	Missense	E_2	SNP	True	0	Class 0: This mutation can be originally modeled.	64aa	58aa	Kdm5c	ENSMUSG00000025332.15	ENSMUST00000112584.8	chrX	26	+	SNP	Missense	E_2	151020681.0	151020681.0	G	A	ENSMUST00000112584.8:c.203G>A	R68Q	151020681.0	151020681.0	G	A	ENSMUST00000112584.8:c.203G>A	R68Q	COSMIC-H1044575	COSMIC-H1044575-M01-V01	COSMIC	39213377.0	False	False	False	False	False	122
KDM5C	ENSG00000126012.7	ENST00000375401.3	chrX	26	-	True	53245265	53245265	G	A	ENST00000375401.3:c.772C>T	R258W	Missense	E_6	SNP	True	0	Class 0: This mutation can be originally modeled.	130aa	24aa	Kdm5c	ENSMUSG00000025332.15	ENSMUST00000112584.8	chrX	26	+	SNP	Missense	E_6	151027983.0	151027983.0	C	T	ENSMUST00000112584.8:c.772C>T	R258W	151027983.0	151027983.0	C	T	ENSMUST00000112584.8:c.772C>T	R258W	COSMIC-H1044577	COSMIC-H1044577-M01-V01	COSMIC	39218218.0	False	False	False	False	False	154
KDM5C	ENSG00000126012.7	ENST00000375401.3	chrX	26	-	True	53246450	53246450	T	C	ENST00000375401.3:c.532A>G	T178A	Missense	E_5	SNP	True	0	Class 0: This mutation can be originally modeled.	50aa	104aa	Kdm5c	ENSMUSG00000025332.15	ENSMUST00000112584.8	chrX	26	+	SNP	Missense	E_5	151025042.0	151025042.0	A	G	ENSMUST00000112584.8:c.532A>G	T178A	151025042.0	151025042.0	A	G	ENSMUST00000112584.8:c.532A>G	T178A	COSMIC-H1044578	COSMIC-H1044578-M01-V01	COSMIC	39229727.0	False	False	False	False	False	154
KDM5C	ENSG00000126012.7	ENST00000375401.3	chrX	26	-	True	53227017	53227017	A	G	ENST00000375401.3:c.2558T>C	L853P	Missense	E_18	SNP	True	0	Class 0: This mutation can be originally modeled.	1aa	1aa	Kdm5c	ENSMUSG00000025332.15	ENSMUST00000112584.8	chrX	26	+	SNP	Missense	E_18	151050932.0	151050932.0	T	C	ENSMUST00000112584.8:c.2558T>C	L853P	151050932.0	151050932.0	T	C	ENSMUST00000112584.8:c.2558T>C	L853P	COSMIC-H1044580	COSMIC-H1044580-M01-V01	COSMIC	39229744.0	False	False	False	False	False	2
KDM5C	ENSG00000126012.7	ENST00000375401.3	chrX	26	-	True	53223533	53223533	C	T	ENST00000375401.3:c.3826G>A	E1276K	Missense	E_23	SNP	True	0	Class 0: This mutation can be originally modeled.	47aa	18aa	Kdm5c	ENSMUSG00000025332.15	ENSMUST00000112584.8	chrX	26	+	SNP	Missense	E_23	151054395.0	151054395.0	G	A	ENSMUST00000112584.8:c.3826G>A	E1276K	151054395.0	151054395.0	G	A	ENSMUST00000112584.8:c.3826G>A	E1276K	COSMIC-H1044581	COSMIC-H1044581-M01-V01	COSMIC	39216329.0	False	False	False	False	False	65
KDM5C	ENSG00000126012.7	ENST00000375401.3	chrX	26	-	True	53224207	53224207	C	T	ENST00000375401.3:c.3344G>A	R1115H	Missense	E_22	SNP	True	0	Class 0: This mutation can be originally modeled.	93aa	61aa	Kdm5c	ENSMUSG00000025332.15	ENSMUST00000112584.8	chrX	26	+	SNP	Missense	E_22	151053733.0	151053733.0	G	A	ENSMUST00000112584.8:c.3344G>A	R1115H	151053733.0	151053733.0	G	A	ENSMUST00000112584.8:c.3344G>A	R1115H	COSMIC-H1044582	COSMIC-H1044582-M01-V01	COSMIC	39219684.0	False	False	False	False	False	154
KDM5C	ENSG00000126012.7	ENST00000375401.3	chrX	26	-	True	53222688	53222688	G	A	ENST00000375401.3:c.4248C>T	N1416delinsN	Silent	E_25	SNP	True	0	Class 0: This mutation can be originally modeled.	30aa	15aa	Kdm5c	ENSMUSG00000025332.15	ENSMUST00000112584.8	chrX	26	+	SNP	Silent	E_25	151055201.0	151055201.0	T	T	ENSMUST00000112584.8:c.4230T>T	N1410delinsN	151055201.0	151055201.0	T	T	ENSMUST00000112584.8:c.4230T>T	N1410delinsN	COSMIC-H1044585	COSMIC-H1044585-M01-V01	COSMIC	39229776.0	False	False	False	False	False	45
KDM5C	ENSG00000126012.7	ENST00000375401.3	chrX	26	-	True	53225165	53225165	T	C	ENST00000375401.3:c.3053A>G	N1018S	Missense	E_20	SNP	True	0	Class 0: This mutation can be originally modeled.	10aa	2aa	Kdm5c	ENSMUSG00000025332.15	ENSMUST00000112584.8	chrX	26	+	SNP	Missense	E_20	151052782.0	151052782.0	A	G	ENSMUST00000112584.8:c.3053A>G	N1018S	151052782.0	151052782.0	A	G	ENSMUST00000112584.8:c.3053A>G	N1018S	COSMIC-H1044587	COSMIC-H1044587-M01-V01	COSMIC	39229794.0	False	False	False	False	False	12
KDM5C	ENSG00000126012.7	ENST00000375401.3	chrX	26	-	True	53230892	53230892	C	T	ENST00000375401.3:c.1901G>A	R634H	Missense	E_14	SNP	True	0	Class 0: This mutation can be originally modeled.	339aa	178aa	Kdm5c	ENSMUSG00000025332.15	ENSMUST00000112584.8	chrX	26	+	SNP	Missense	E_14	151045193.0	151045193.0	G	A	ENSMUST00000112584.8:c.1901G>A	R634H	151045193.0	151045193.0	G	A	ENSMUST00000112584.8:c.1901G>A	R634H	COSMIC-H1044588	COSMIC-H1044588-M01-V01	COSMIC	39215724.0	False	False	False	False	False	517
KDM5C	ENSG00000126012.7	ENST00000375401.3	chrX	26	-	True	53245067	53245067	G	A	ENST00000375401.3:c.873C>T	F291delinsF	Silent	E_7	SNP	True	0	Class 0: This mutation can be originally modeled.	7aa	2aa	Kdm5c	ENSMUSG00000025332.15	ENSMUST00000112584.8	chrX	26	+	SNP	Silent	E_7	151028189.0	151028189.0	C	T	ENSMUST00000112584.8:c.873C>T	F291delinsF	151028189.0	151028189.0	C	T	ENSMUST00000112584.8:c.873C>T	F291delinsF	COSMIC-H1044589	COSMIC-H1044589-M01-V01	COSMIC	39229910.0	False	False	False	False	False	9
KDM5C	ENSG00000126012.7	ENST00000375401.3	chrX	26	-	True	53223419	53223419	G	A	ENST00000375401.3:c.3940C>T	R1314W	Missense	E_23	SNP	True	0	Class 0: This mutation can be originally modeled.	13aa	4aa	Kdm5c	ENSMUSG00000025332.15	ENSMUST00000112584.8	chrX	26	+	SNP	Missense	E_23	151054509.0	151054509.0	C	T	ENSMUST00000112584.8:c.3940C>T	R1314W	151054509.0	151054509.0	C	T	ENSMUST00000112584.8:c.3940C>T	R1314W	COSMIC-H1044591	COSMIC-H1044591-M01-V01	COSMIC	39213627.0	False	False	False	False	False	17
KDM5C	ENSG00000126012.7	ENST00000375401.3	chrX	26	-	True	53254034	53254034	T	G	ENST00000375401.3:c.38A>C	E13A	Missense	E_1	SNP	True	0	Class 0: This mutation can be originally modeled.	9aa	113aa	Kdm5c	ENSMUSG00000025332.15	ENSMUST00000112584.8	chrX	26	+	SNP	Missense	E_1	151016594.0	151016594.0	A	C	ENSMUST00000112584.8:c.38A>C	E13A	151016594.0	151016594.0	A	C	ENSMUST00000112584.8:c.38A>C	E13A	COSMIC-H1044592	COSMIC-H1044592-M01-V01	COSMIC	39229932.0	False	False	False	False	False	122
KDM5C	ENSG00000126012.7	ENST00000375401.3	chrX	26	-	True	53246438	53246438	C	A	ENST00000375401.3:c.544G>T	D182Y	Missense	E_5	SNP	True	0	Class 0: This mutation can be originally modeled.	54aa	100aa	Kdm5c	ENSMUSG00000025332.15	ENSMUST00000112584.8	chrX	26	+	SNP	Missense	E_5	151025054.0	151025054.0	G	T	ENSMUST00000112584.8:c.544G>T	D182Y	151025054.0	151025054.0	G	T	ENSMUST00000112584.8:c.544G>T	D182Y	COSMIC-H1044593	COSMIC-H1044593-M01-V01	COSMIC	39224698.0	False	False	False	False	False	154
KDM5C	ENSG00000126012.7	ENST00000375401.3	chrX	26	-	True	53223646	53223646	C	A	ENST00000375401.3:c.3713G>T	W1238L	Missense	E_23	SNP	True	0	Class 0: This mutation can be originally modeled.	9aa	56aa	Kdm5c	ENSMUSG00000025332.15	ENSMUST00000112584.8	chrX	26	+	SNP	Missense	E_23	151054282.0	151054282.0	G	T	ENSMUST00000112584.8:c.3713G>T	W1238L	151054282.0	151054282.0	G	T	ENSMUST00000112584.8:c.3713G>T	W1238L	COSMIC-H1044599	COSMIC-H1044599-M01-V01	COSMIC	39229964.0	False	False	False	False	False	65
KDM5C	ENSG00000126012.7	ENST00000375401.3	chrX	26	-	True	53245268	53245268	G	C	ENST00000375401.3:c.769C>G	L257V	Missense	E_6	SNP	True	0	Class 0: This mutation can be originally modeled.	129aa	25aa	Kdm5c	ENSMUSG00000025332.15	ENSMUST00000112584.8	chrX	26	+	SNP	Missense	E_6	151027980.0	151027980.0	C	G	ENSMUST00000112584.8:c.769C>G	L257V	151027980.0	151027980.0	C	G	ENSMUST00000112584.8:c.769C>G	L257V	COSMIC-H1044600	COSMIC-H1044600-M01-V01	COSMIC	39229973.0	False	False	False	False	False	154
KDM5C	ENSG00000126012.7	ENST00000375401.3	chrX	26	-	True	53223491	53223491	C	A	ENST00000375401.3:c.3868G>T	G1290C	Missense	E_23	SNP	True	0	Class 0: This mutation can be originally modeled.	61aa	4aa	Kdm5c	ENSMUSG00000025332.15	ENSMUST00000112584.8	chrX	26	+	SNP	Missense	E_23	151054437.0	151054437.0	G	T	ENSMUST00000112584.8:c.3868G>T	G1290C	151054437.0	151054437.0	G	T	ENSMUST00000112584.8:c.3868G>T	G1290C	COSMIC-H1044601	COSMIC-H1044601-M01-V01	COSMIC	39215122.0	False	False	False	False	False	65
KDM5C	ENSG00000126012.7	ENST00000375401.3	chrX	26	-	True	53225148	53225148	C	A	ENST00000375401.3:c.3070G>T	E1024*	Nonsense	E_20	SNP	True	0	Class 0: This mutation can be originally modeled.	2aa	152aa	Kdm5c	ENSMUSG00000025332.15	ENSMUST00000112584.8	chrX	26	+	SNP	Nonsense	E_20	151052799.0	151052799.0	G	T	ENSMUST00000112584.8:c.3070G>T	E1024*	151052799.0	151052799.0	G	T	ENSMUST00000112584.8:c.3070G>T	E1024*	COSMIC-H1044602	COSMIC-H1044602-M01-V01	COSMIC	39213806.0	False	False	False	False	False	154
KDM5C	ENSG00000126012.7	ENST00000375401.3	chrX	26	-	True	53246418	53246418	C	T	ENST00000375401.3:c.564G>A	K188delinsK	Silent	E_5	SNP	True	0	Class 0: This mutation can be originally modeled.	60aa	94aa	Kdm5c	ENSMUSG00000025332.15	ENSMUST00000112584.8	chrX	26	+	SNP	Silent	E_5	151025074.0	151025074.0	G	A	ENSMUST00000112584.8:c.564G>A	K188delinsK	151025074.0	151025074.0	G	A	ENSMUST00000112584.8:c.564G>A	K188delinsK	COSMIC-H1044654	COSMIC-H1044654-M01-V01	COSMIC	39221349.0	False	False	False	False	False	154
KDM5C	ENSG00000126012.7	ENST00000375401.3	chrX	26	-	True	53223494	53223494	G	A	ENST00000375401.3:c.3865C>T	Q1289*	Nonsense	E_23	SNP	True	0	Class 0: This mutation can be originally modeled.	60aa	5aa	Kdm5c	ENSMUSG00000025332.15	ENSMUST00000112584.8	chrX	26	+	SNP	Nonsense	E_23	151054434.0	151054434.0	C	T	ENSMUST00000112584.8:c.3865C>T	Q1289*	151054434.0	151054434.0	C	T	ENSMUST00000112584.8:c.3865C>T	Q1289*	COSMIC-H1044657	COSMIC-H1044657-M01-V01	COSMIC	39223964.0	False	False	False	False	False	65
KDM5C	ENSG00000126012.7	ENST00000375401.3	chrX	26	-	True	53230892	53230892	C	A	ENST00000375401.3:c.1901G>T	R634L	Missense	E_14	SNP	True	0	Class 0: This mutation can be originally modeled.	339aa	178aa	Kdm5c	ENSMUSG00000025332.15	ENSMUST00000112584.8	chrX	26	+	SNP	Missense	E_14	151045193.0	151045193.0	G	T	ENSMUST00000112584.8:c.1901G>T	R634L	151045193.0	151045193.0	G	T	ENSMUST00000112584.8:c.1901G>T	R634L	COSMIC-H1044658	COSMIC-H1044658-M01-V01	COSMIC	39224897.0	False	False	False	False	False	517
KDM5C	ENSG00000126012.7	ENST00000375401.3	chrX	26	-	True	53250047	53250047	G	T	ENST00000375401.3:c.202C>A	R68delinsR	Silent	E_2	SNP	True	0	Class 0: This mutation can be originally modeled.	64aa	58aa	Kdm5c	ENSMUSG00000025332.15	ENSMUST00000112584.8	chrX	26	+	SNP	Silent	E_2	151020680.0	151020680.0	C	A	ENSMUST00000112584.8:c.202C>A	R68delinsR	151020680.0	151020680.0	C	A	ENSMUST00000112584.8:c.202C>A	R68delinsR	COSMIC-H1044659	COSMIC-H1044659-M01-V01	COSMIC	39225003.0	False	False	False	False	False	122
KDM5C	ENSG00000126012.7	ENST00000375401.3	chrX	26	-	True	53228048	53228048	G	T	ENST00000375401.3:c.2266C>A	L756I	Missense	E_16	SNP	True	0	Class 0: This mutation can be originally modeled.	461aa	56aa	Kdm5c	ENSMUSG00000025332.15	ENSMUST00000112584.8	chrX	26	+	SNP	Missense	E_16	151049835.0	151049835.0	C	A	ENSMUST00000112584.8:c.2266C>A	L756I	151049835.0	151049835.0	C	A	ENSMUST00000112584.8:c.2266C>A	L756I	COSMIC-H1044660	COSMIC-H1044660-M01-V01	COSMIC	39214748.0	False	False	False	False	False	517
KDM5C	ENSG00000126012.7	ENST00000375401.3	chrX	26	-	True	53222744	53222744	G	A	ENST00000375401.3:c.4192C>T	P1398S	Missense	E_25	SNP	True	0	Class 0: This mutation can be originally modeled.	12aa	33aa	Kdm5c	ENSMUSG00000025332.15	ENSMUST00000112584.8	chrX	26	+	SNP	Missense	E_25	151055145.0	151055145.0	C	T	ENSMUST00000112584.8:c.4174C>T	P1392S	151055145.0	151055145.0	C	T	ENSMUST00000112584.8:c.4174C>T	P1392S	COSMIC-H1044661	COSMIC-H1044661-M01-V01	COSMIC	39220860.0	False	False	False	False	False	45
KDM5C	ENSG00000126012.7	ENST00000375401.3	chrX	26	-	True	53231145	53231145	G	A	ENST00000375401.3:c.1757C>T	T586I	Missense	E_13	SNP	True	0	Class 0: This mutation can be originally modeled.	291aa	226aa	Kdm5c	ENSMUSG00000025332.15	ENSMUST00000112584.8	chrX	26	+	SNP	Missense	E_13	151044943.0	151044943.0	C	T	ENSMUST00000112584.8:c.1757C>T	T586I	151044943.0	151044943.0	C	T	ENSMUST00000112584.8:c.1757C>T	T586I	COSMIC-H1044666	COSMIC-H1044666-M01-V01	COSMIC	39225044.0	False	False	False	False	False	517
KDM5C	ENSG00000126012.7	ENST00000375401.3	chrX	26	-	True	53231044	53231044	C	T	ENST00000375401.3:c.1858G>A	A620T	Missense	E_13	SNP	True	0	Class 0: This mutation can be originally modeled.	325aa	192aa	Kdm5c	ENSMUSG00000025332.15	ENSMUST00000112584.8	chrX	26	+	SNP	Missense	E_13	151045044.0	151045044.0	G	A	ENSMUST00000112584.8:c.1858G>A	A620T	151045044.0	151045044.0	G	A	ENSMUST00000112584.8:c.1858G>A	A620T	COSMIC-H1044667	COSMIC-H1044667-M01-V01	COSMIC	39225054.0	False	False	False	False	False	517
KDM5C	ENSG00000126012.7	ENST00000375401.3	chrX	26	-	True	53231092	53231092	C	T	ENST00000375401.3:c.1810G>A	G604S	Missense	E_13	SNP	True	0	Class 0: This mutation can be originally modeled.	309aa	208aa	Kdm5c	ENSMUSG00000025332.15	ENSMUST00000112584.8	chrX	26	+	SNP	Missense	E_13	151044996.0	151044996.0	G	A	ENSMUST00000112584.8:c.1810G>A	G604S	151044996.0	151044996.0	G	A	ENSMUST00000112584.8:c.1810G>A	G604S	COSMIC-H1044668	COSMIC-H1044668-M01-V01	COSMIC	39220570.0	False	False	False	False	False	517
KDM5C	ENSG00000126012.7	ENST00000375401.3	chrX	26	-	True	53227776	53227776	C	T	ENST00000375401.3:c.2412G>A	R804delinsR	Silent	E_17	SNP	True	0	Class 0: This mutation can be originally modeled.	509aa	8aa	Kdm5c	ENSMUSG00000025332.15	ENSMUST00000112584.8	chrX	26	+	SNP	Silent	E_17	151050122.0	151050122.0	A	A	ENSMUST00000112584.8:c.2412A>A	R804delinsR	151050122.0	151050122.0	A	A	ENSMUST00000112584.8:c.2412A>A	R804delinsR	COSMIC-H1044671	COSMIC-H1044671-M01-V01	COSMIC	39225072.0	False	False	False	False	False	517
KDM5C	ENSG00000126012.7	ENST00000375401.3	chrX	26	-	True	53223581	53223581	C	A	ENST00000375401.3:c.3778G>T	A1260S	Missense	E_23	SNP	True	0	Class 0: This mutation can be originally modeled.	31aa	34aa	Kdm5c	ENSMUSG00000025332.15	ENSMUST00000112584.8	chrX	26	+	SNP	Missense	E_23	151054347.0	151054347.0	G	T	ENSMUST00000112584.8:c.3778G>T	A1260S	151054347.0	151054347.0	G	T	ENSMUST00000112584.8:c.3778G>T	A1260S	COSMIC-H1044672	COSMIC-H1044672-M01-V01	COSMIC	39214294.0	False	False	False	False	False	65
KDM5C	ENSG00000126012.7	ENST00000375401.3	chrX	26	-	True	53240753	53240753	C	T	ENST00000375401.3:c.1327G>A	D443N	Missense	E_10	SNP	True	0	Class 0: This mutation can be originally modeled.	148aa	369aa	Kdm5c	ENSMUSG00000025332.15	ENSMUST00000112584.8	chrX	26	+	SNP	Missense	E_10	151031742.0	151031742.0	G	A	ENSMUST00000112584.8:c.1327G>A	D443N	151031742.0	151031742.0	G	A	ENSMUST00000112584.8:c.1327G>A	D443N	COSMIC-H1044674	COSMIC-H1044674-M01-V01	COSMIC	39225087.0	False	False	False	False	False	517
KDM5C	ENSG00000126012.7	ENST00000375401.3	chrX	26	-	True	53222336	53222336	T	C	ENST00000375401.3:c.4496A>G	E1499G	Missense	E_26	SNP	True	0	Class 0: This mutation can be originally modeled.	29aa	6aa	Kdm5c	ENSMUSG00000025332.15	ENSMUST00000112584.8	chrX	26	+	SNP	Missense	E_26	151055883.0	151055883.0	A	G	ENSMUST00000112584.8:c.4478A>G	E1493G	151055883.0	151055883.0	A	G	ENSMUST00000112584.8:c.4478A>G	E1493G	COSMIC-H1044675	COSMIC-H1044675-M01-V01	COSMIC	39225302.0	False	False	False	False	False	35
KDM5C	ENSG00000126012.7	ENST00000375401.3	chrX	26	-	True	53226036	53226036	A	G	ENST00000375401.3:c.2813T>C	L938P	Missense	E_19	SNP	True	0	Class 0: This mutation can be originally modeled.	27aa	10aa	Kdm5c	ENSMUSG00000025332.15	ENSMUST00000112584.8	chrX	26	+	SNP	Missense	E_19	151051951.0	151051951.0	T	C	ENSMUST00000112584.8:c.2813T>C	L938P	151051951.0	151051951.0	T	C	ENSMUST00000112584.8:c.2813T>C	L938P	COSMIC-H1044676	COSMIC-H1044676-M01-V01	COSMIC	39225305.0	False	False	False	False	False	37
KDM5C	ENSG00000126012.7	ENST00000375401.3	chrX	26	-	True	53222196	53222196	G	A	ENST00000375401.3:c.4636C>T	R1546W	Missense	E_26	SNP	True	0	Class 0: This mutation can be originally modeled.	0aa	1aa	Kdm5c	ENSMUSG00000025332.15	ENSMUST00000112584.8	chrX	26	+	SNP	Missense	E_26	151056023.0	151056023.0	C	T	ENSMUST00000112584.8:c.4618C>T	R1540W	151056023.0	151056023.0	C	T	ENSMUST00000112584.8:c.4618C>T	R1540W	COSMIC-H1044679	COSMIC-H1044679-M01-V01	COSMIC	39225325.0	False	False	False	False	False	1
KDM5C	ENSG00000126012.7	ENST00000375401.3	chrX	26	-	True	53222362	53222362	C	A	ENST00000375401.3:c.4470G>T	E1490D	Missense	E_26	SNP	True	0	Class 0: This mutation can be originally modeled.	20aa	15aa	Kdm5c	ENSMUSG00000025332.15	ENSMUST00000112584.8	chrX	26	+	SNP	Missense	E_26	151055857.0	151055857.0	G	T	ENSMUST00000112584.8:c.4452G>T	E1484D	151055857.0	151055857.0	G	T	ENSMUST00000112584.8:c.4452G>T	E1484D	COSMIC-H1044680	COSMIC-H1044680-M01-V01	COSMIC	39225338.0	False	False	False	False	False	35
KDM5C	ENSG00000126012.7	ENST00000375401.3	chrX	26	-	True	53225973	53225973	C	A	ENST00000375401.3:c.2876G>T	S959I	Missense	E_19	SNP	True	0	Class 0: This mutation can be originally modeled.	9aa	47aa	Kdm5c	ENSMUSG00000025332.15	ENSMUST00000112584.8	chrX	26	+	SNP	Missense	E_19	151052014.0	151052014.0	G	T	ENSMUST00000112584.8:c.2876G>T	S959I	151052014.0	151052014.0	G	T	ENSMUST00000112584.8:c.2876G>T	S959I	COSMIC-H1044681	COSMIC-H1044681-M01-V01	COSMIC	39225344.0	False	False	False	False	False	56
KDM5C	ENSG00000126012.7	ENST00000375401.3	chrX	26	-	True	53222409	53222409	C	G	ENST00000375401.3:c.4423G>C	E1475Q	Missense	E_26	SNP	True	0	Class 0: This mutation can be originally modeled.	5aa	30aa	Kdm5c	ENSMUSG00000025332.15	ENSMUST00000112584.8	chrX	26	+	SNP	Missense	E_26	151055810.0	151055810.0	G	C	ENSMUST00000112584.8:c.4405G>C	E1469Q	151055810.0	151055810.0	G	C	ENSMUST00000112584.8:c.4405G>C	E1469Q	COSMIC-H1044683	COSMIC-H1044683-M01-V01	COSMIC	39225359.0	False	False	False	False	False	35
KDM5C	ENSG00000126012.7	ENST00000375401.3	chrX	26	-	True	53226186	53226186	C	G	ENST00000375401.3:c.2663G>C	R888P	Missense	E_19	SNP	True	0	Class 0: This mutation can be originally modeled.	2aa	3aa	Kdm5c	ENSMUSG00000025332.15	ENSMUST00000112584.8	chrX	26	+	SNP	Missense	E_19	151051801.0	151051801.0	G	C	ENSMUST00000112584.8:c.2663G>C	R888P	151051801.0	151051801.0	G	C	ENSMUST00000112584.8:c.2663G>C	R888P	COSMIC-H1044685	COSMIC-H1044685-M01-V01	COSMIC	39225372.0	False	False	False	False	False	5
KDM5C	ENSG00000126012.7	ENST00000375401.3	chrX	26	-	True	53227713	53227713	G	A	ENST00000375401.3:c.2475C>T	C825delinsC	Silent	E_17	SNP	True	0	Class 0: This mutation can be originally modeled.	10aa	15aa	Kdm5c	ENSMUSG00000025332.15	ENSMUST00000112584.8	chrX	26	+	SNP	Silent	E_17	151050185.0	151050185.0	T	T	ENSMUST00000112584.8:c.2475T>T	C825delinsC	151050185.0	151050185.0	T	T	ENSMUST00000112584.8:c.2475T>T	C825delinsC	COSMIC-H1044686	COSMIC-H1044686-M01-V01	COSMIC	39225394.0	False	False	False	False	False	25
KDM5C	ENSG00000126012.7	ENST00000375401.3	chrX	26	-	True	53247013	53247013	G	A	ENST00000375401.3:c.487C>T	P163S	Missense	E_4	SNP	True	0	Class 0: This mutation can be originally modeled.	35aa	119aa	Kdm5c	ENSMUSG00000025332.15	ENSMUST00000112584.8	chrX	26	+	SNP	Missense	E_4	151023157.0	151023157.0	C	T	ENSMUST00000112584.8:c.487C>T	P163S	151023157.0	151023157.0	C	T	ENSMUST00000112584.8:c.487C>T	P163S	COSMIC-H1044687	COSMIC-H1044687-M01-V01	COSMIC	39223970.0	False	False	False	False	False	154
KDM5C	ENSG00000126012.7	ENST00000375401.3	chrX	26	-	True	53245378	53245378	G	T	ENST00000375401.3:c.659C>A	P220Q	Missense	E_6	SNP	True	0	Class 0: This mutation can be originally modeled.	92aa	62aa	Kdm5c	ENSMUSG00000025332.15	ENSMUST00000112584.8	chrX	26	+	SNP	Missense	E_6	151027870.0	151027870.0	C	A	ENSMUST00000112584.8:c.659C>A	P220Q	151027870.0	151027870.0	C	A	ENSMUST00000112584.8:c.659C>A	P220Q	COSMIC-H1044688	COSMIC-H1044688-M01-V01	COSMIC	39225504.0	False	False	False	False	False	154
KDM5C	ENSG00000126012.7	ENST00000375401.3	chrX	26	-	True	53231109	53231109	G	A	ENST00000375401.3:c.1793C>T	P598L	Missense	E_13	SNP	True	0	Class 0: This mutation can be originally modeled.	303aa	214aa	Kdm5c	ENSMUSG00000025332.15	ENSMUST00000112584.8	chrX	26	+	SNP	Missense	E_13	151044979.0	151044979.0	C	T	ENSMUST00000112584.8:c.1793C>T	P598L	151044979.0	151044979.0	C	T	ENSMUST00000112584.8:c.1793C>T	P598L	COSMIC-H1044690	COSMIC-H1044690-M01-V01	COSMIC	39225516.0	False	False	False	False	False	517
KDM5C	ENSG00000126012.7	ENST00000375401.3	chrX	26	-	True	53224151	53224151	C	T	ENST00000375401.3:c.3400G>A	G1134R	Missense	E_22	SNP	True	0	Class 0: This mutation can be originally modeled.	112aa	42aa	Kdm5c	ENSMUSG00000025332.15	ENSMUST00000112584.8	chrX	26	+	SNP	Missense	E_22	151053789.0	151053789.0	G	A	ENSMUST00000112584.8:c.3400G>A	G1134R	151053789.0	151053789.0	G	A	ENSMUST00000112584.8:c.3400G>A	G1134R	COSMIC-H1044692	COSMIC-H1044692-M01-V01	COSMIC	39225525.0	False	False	False	False	False	154
KDM5C	ENSG00000126012.7	ENST00000375401.3	chrX	26	-	True	53222412	53222412	G	A	ENST00000375401.3:c.4420C>T	R1474*	Nonsense	E_26	SNP	True	0	Class 0: This mutation can be originally modeled.	4aa	31aa	Kdm5c	ENSMUSG00000025332.15	ENSMUST00000112584.8	chrX	26	+	SNP	Nonsense	E_26	151055807.0	151055807.0	C	T	ENSMUST00000112584.8:c.4402C>T	R1468*	151055807.0	151055807.0	C	T	ENSMUST00000112584.8:c.4402C>T	R1468*	COSMIC-H1044694	COSMIC-H1044694-M01-V01	COSMIC	39225534.0	False	False	False	False	False	35
KDM5C	ENSG00000126012.7	ENST00000375401.3	chrX	26	-	True	53239706	53239706	C	T	ENST00000375401.3:c.1636G>A	E546K	Missense	E_12	SNP	True	0	Class 0: This mutation can be originally modeled.	251aa	266aa	Kdm5c	ENSMUSG00000025332.15	ENSMUST00000112584.8	chrX	26	+	SNP	Missense	E_12	151036747.0	151036747.0	G	A	ENSMUST00000112584.8:c.1636G>A	E546K	151036747.0	151036747.0	G	A	ENSMUST00000112584.8:c.1636G>A	E546K	COSMIC-H1044696	COSMIC-H1044696-M01-V01	COSMIC	39215577.0	False	False	False	False	False	517
KDM5C	ENSG00000126012.7	ENST00000375401.3	chrX	26	-	True	53223589	53223589	G	T	ENST00000375401.3:c.3770C>A	T1257N	Missense	E_23	SNP	True	0	Class 0: This mutation can be originally modeled.	28aa	37aa	Kdm5c	ENSMUSG00000025332.15	ENSMUST00000112584.8	chrX	26	+	SNP	Missense	E_23	151054339.0	151054339.0	C	A	ENSMUST00000112584.8:c.3770C>A	T1257N	151054339.0	151054339.0	C	A	ENSMUST00000112584.8:c.3770C>A	T1257N	COSMIC-H1044697	COSMIC-H1044697-M01-V01	COSMIC	39215587.0	False	False	False	False	False	65
KDM5C	ENSG00000126012.7	ENST00000375401.3	chrX	26	-	True	53240688	53240688	G	T	ENST00000375401.3:c.1392C>A	P464delinsP	Silent	E_10	SNP	True	0	Class 0: This mutation can be originally modeled.	169aa	348aa	Kdm5c	ENSMUSG00000025332.15	ENSMUST00000112584.8	chrX	26	+	SNP	Silent	E_10	151031807.0	151031807.0	A	A	ENSMUST00000112584.8:c.1392A>A	P464delinsP	151031807.0	151031807.0	A	A	ENSMUST00000112584.8:c.1392A>A	P464delinsP	COSMIC-H1044699	COSMIC-H1044699-M01-V01	COSMIC	39215599.0	False	False	False	False	False	517
KDM5C	ENSG00000126012.7	ENST00000375401.3	chrX	26	-	True	53222955	53222955	C	A	ENST00000375401.3:c.4117G>T	D1373Y	Missense	E_24	SNP	True	0	Class 0: This mutation can be originally modeled.	7aa	6aa	Kdm5c	ENSMUSG00000025332.15	ENSMUST00000112584.8	chrX	26	+	SNP	Missense	E_24	151054934.0	151054934.0	G	T	ENSMUST00000112584.8:c.4099G>T	D1367Y	151054934.0	151054934.0	G	T	ENSMUST00000112584.8:c.4099G>T	D1367Y	COSMIC-H1044700	COSMIC-H1044700-M01-V01	COSMIC	39215706.0	False	False	False	False	False	13
KDM5C	ENSG00000126012.7	ENST00000375401.3	chrX	26	-	True	53226001	53226001	T	C	ENST00000375401.3:c.2848A>G	M950V	Missense	E_19	SNP	True	0	Class 0: This mutation can be originally modeled.	0aa	56aa	Kdm5c	ENSMUSG00000025332.15	ENSMUST00000112584.8	chrX	26	+	SNP	Missense	E_19	151051986.0	151051986.0	A	G	ENSMUST00000112584.8:c.2848A>G	M950V	151051986.0	151051986.0	A	G	ENSMUST00000112584.8:c.2848A>G	M950V	COSMIC-H1044702	COSMIC-H1044702-M01-V01	COSMIC	39215720.0	False	False	False	False	False	56
KDM5C	ENSG00000126012.7	ENST00000375401.3	chrX	26	-	True	53247050	53247050	G	T	ENST00000375401.3:c.450C>A	G150delinsG	Silent	E_4	SNP	True	0	Class 0: This mutation can be originally modeled.	22aa	132aa	Kdm5c	ENSMUSG00000025332.15	ENSMUST00000112584.8	chrX	26	+	SNP	Silent	E_4	151023120.0	151023120.0	T	A	ENSMUST00000112584.8:c.450T>A	G150delinsG	151023120.0	151023120.0	T	A	ENSMUST00000112584.8:c.450T>A	G150delinsG	COSMIC-H1044706	COSMIC-H1044706-M01-V01	COSMIC	39215747.0	False	False	False	False	False	154
KDM5C	ENSG00000126012.7	ENST00000375401.3	chrX	26	-	True	53222174	53222174	T	C	ENST00000375401.3:c.4658A>G	Q1553R	Missense	E_26	SNP	True	0	Class 0: This mutation can be originally modeled.	2aa	1aa	Kdm5c	ENSMUSG00000025332.15	ENSMUST00000112584.8	chrX	26	+	SNP	Missense	E_26	151056045.0	151056045.0	A	G	ENSMUST00000112584.8:c.4640A>G	Q1547R	151056045.0	151056045.0	A	G	ENSMUST00000112584.8:c.4640A>G	Q1547R	COSMIC-H1044710	COSMIC-H1044710-M01-V01	COSMIC	39215765.0	False	False	False	False	False	3
KDM5C	ENSG00000126012.7	ENST00000375401.3	chrX	26	-	True	53222279	53222279	C	T	ENST00000375401.3:c.4553G>A	S1518N	Missense	E_26	SNP	True	0	Class 0: This mutation can be originally modeled.	3aa	0aa	Kdm5c	ENSMUSG00000025332.15	ENSMUST00000112584.8	chrX	26	+	SNP	Missense	E_26	151055940.0	151055940.0	G	A	ENSMUST00000112584.8:c.4535G>A	S1512N	151055940.0	151055940.0	G	A	ENSMUST00000112584.8:c.4535G>A	S1512N	COSMIC-H1044711	COSMIC-H1044711-M01-V01	COSMIC	39215769.0	False	False	False	False	False	3
KDM5C	ENSG00000126012.7	ENST00000375401.3	chrX	26	-	True	53244982	53244982	G	A	ENST00000375401.3:c.958C>T	Q320*	Nonsense	E_7	SNP	True	0	Class 0: This mutation can be originally modeled.	25aa	492aa	Kdm5c	ENSMUSG00000025332.15	ENSMUST00000112584.8	chrX	26	+	SNP	Nonsense	E_7	151028274.0	151028274.0	C	T	ENSMUST00000112584.8:c.958C>T	Q320*	151028274.0	151028274.0	C	T	ENSMUST00000112584.8:c.958C>T	Q320*	COSMIC-H1044714	COSMIC-H1044714-M01-V01	COSMIC	39215781.0	False	False	False	False	False	517
KDM5C	ENSG00000126012.7	ENST00000375401.3	chrX	26	-	True	53230843	53230843	C	G	ENST00000375401.3:c.1950G>C	K650N	Missense	E_14	SNP	True	0	Class 0: This mutation can be originally modeled.	355aa	162aa	Kdm5c	ENSMUSG00000025332.15	ENSMUST00000112584.8	chrX	26	+	SNP	Missense	E_14	151045242.0	151045242.0	G	C	ENSMUST00000112584.8:c.1950G>C	K650N	151045242.0	151045242.0	G	C	ENSMUST00000112584.8:c.1950G>C	K650N	COSMIC-H1044715	COSMIC-H1044715-M01-V01	COSMIC	39215789.0	False	False	False	False	False	517
KDM5C	ENSG00000126012.7	ENST00000375401.3	chrX	26	-	True	53222391	53222391	T	C	ENST00000375401.3:c.4441A>G	R1481G	Missense	E_26	SNP	True	0	Class 0: This mutation can be originally modeled.	11aa	24aa	Kdm5c	ENSMUSG00000025332.15	ENSMUST00000112584.8	chrX	26	+	SNP	Missense	E_26	151055828.0	151055828.0	A	G	ENSMUST00000112584.8:c.4423A>G	R1475G	151055828.0	151055828.0	A	G	ENSMUST00000112584.8:c.4423A>G	R1475G	COSMIC-H1044716	COSMIC-H1044716-M01-V01	COSMIC	39215791.0	False	False	False	False	False	35
KDM5C	ENSG00000126012.7	ENST00000375401.3	chrX	26	-	True	53222689	53222689	T	C	ENST00000375401.3:c.4247A>G	N1416S	Missense	E_25	SNP	True	0	Class 0: This mutation can be originally modeled.	30aa	15aa	Kdm5c	ENSMUSG00000025332.15	ENSMUST00000112584.8	chrX	26	+	SNP	Missense	E_25	151055200.0	151055200.0	A	G	ENSMUST00000112584.8:c.4229A>G	N1410S	151055200.0	151055200.0	A	G	ENSMUST00000112584.8:c.4229A>G	N1410S	COSMIC-H1044718	COSMIC-H1044718-M01-V01	COSMIC	39216000.0	False	False	False	False	False	45
KDM5C	ENSG00000126012.7	ENST00000375401.3	chrX	26	-	True	53247028	53247028	C	A	ENST00000375401.3:c.472G>T	E158*	Nonsense	E_4	SNP	True	0	Class 0: This mutation can be originally modeled.	30aa	124aa	Kdm5c	ENSMUSG00000025332.15	ENSMUST00000112584.8	chrX	26	+	SNP	Nonsense	E_4	151023142.0	151023142.0	G	T	ENSMUST00000112584.8:c.472G>T	E158*	151023142.0	151023142.0	G	T	ENSMUST00000112584.8:c.472G>T	E158*	COSMIC-H1044719	COSMIC-H1044719-M01-V01	COSMIC	39216005.0	False	False	False	False	False	154
KDM5C	ENSG00000126012.7	ENST00000375401.3	chrX	26	-	True	53223917	53223917	C	T	ENST00000375401.3:c.3442G>A	V1148M	Missense	E_23	SNP	True	0	Class 0: This mutation can be originally modeled.	126aa	28aa	Kdm5c	ENSMUSG00000025332.15	ENSMUST00000112584.8	chrX	26	+	SNP	Missense	E_23	151054011.0	151054011.0	G	A	ENSMUST00000112584.8:c.3442G>A	V1148M	151054011.0	151054011.0	G	A	ENSMUST00000112584.8:c.3442G>A	V1148M	COSMIC-H1044721	COSMIC-H1044721-M01-V01	COSMIC	39216017.0	False	False	False	False	False	154
KDM5C	ENSG00000126012.7	ENST00000375401.3	chrX	26	-	True	53225138	53225138	G	A	ENST00000375401.3:c.3080C>T	A1027V	Missense	E_20	SNP	True	0	Class 0: This mutation can be originally modeled.	5aa	149aa	Kdm5c	ENSMUSG00000025332.15	ENSMUST00000112584.8	chrX	26	+	SNP	Missense	E_20	151052809.0	151052809.0	C	T	ENSMUST00000112584.8:c.3080C>T	A1027V	151052809.0	151052809.0	C	T	ENSMUST00000112584.8:c.3080C>T	A1027V	COSMIC-H1044724	COSMIC-H1044724-M01-V01	COSMIC	39216029.0	False	False	False	False	False	154
KDM5C	ENSG00000126012.7	ENST00000375401.3	chrX	26	-	True	53239631	53239631	T	C	ENST00000375401.3:c.1711A>G	M571V	Missense	E_12	SNP	True	0	Class 0: This mutation can be originally modeled.	276aa	241aa	Kdm5c	ENSMUSG00000025332.15	ENSMUST00000112584.8	chrX	26	+	SNP	Missense	E_12	151036822.0	151036822.0	A	G	ENSMUST00000112584.8:c.1711A>G	M571V	151036822.0	151036822.0	A	G	ENSMUST00000112584.8:c.1711A>G	M571V	COSMIC-H1044727	COSMIC-H1044727-M01-V01	COSMIC	39216041.0	False	False	False	False	False	517
KDM5C	ENSG00000126012.7	ENST00000375401.3	chrX	26	-	True	53240975	53240975	G	A	ENST00000375401.3:c.1236C>T	P412delinsP	Silent	E_9	SNP	True	0	Class 0: This mutation can be originally modeled.	117aa	400aa	Kdm5c	ENSMUSG00000025332.15	ENSMUST00000112584.8	chrX	26	+	SNP	Silent	E_9	151031537.0	151031537.0	T	T	ENSMUST00000112584.8:c.1236T>T	P412delinsP	151031537.0	151031537.0	T	T	ENSMUST00000112584.8:c.1236T>T	P412delinsP	COSMIC-H1044733	COSMIC-H1044733-M01-V01	COSMIC	39216069.0	False	False	False	False	False	517
KDM5C	ENSG00000126012.7	ENST00000375401.3	chrX	26	-	True	53227811	53227811	C	A	ENST00000375401.3:c.2377G>T	E793*	Nonsense	E_17	SNP	True	0	Class 0: This mutation can be originally modeled.	498aa	19aa	Kdm5c	ENSMUSG00000025332.15	ENSMUST00000112584.8	chrX	26	+	SNP	Nonsense	E_17	151050087.0	151050087.0	G	T	ENSMUST00000112584.8:c.2377G>T	E793*	151050087.0	151050087.0	G	T	ENSMUST00000112584.8:c.2377G>T	E793*	COSMIC-H1044734	COSMIC-H1044734-M01-V01	COSMIC	39216075.0	False	False	False	False	False	517
KDM5C	ENSG00000126012.7	ENST00000375401.3	chrX	26	-	True	53226187	53226187	G	A	ENST00000375401.3:c.2662C>T	R888C	Missense	E_19	SNP	True	0	Class 0: This mutation can be originally modeled.	2aa	3aa	Kdm5c	ENSMUSG00000025332.15	ENSMUST00000112584.8	chrX	26	+	SNP	Missense	E_19	151051800.0	151051800.0	C	T	ENSMUST00000112584.8:c.2662C>T	R888C	151051800.0	151051800.0	C	T	ENSMUST00000112584.8:c.2662C>T	R888C	COSMIC-H1044736	COSMIC-H1044736-M01-V01	COSMIC	39216086.0	False	False	False	False	False	5
KDM5C	ENSG00000126012.7	ENST00000375401.3	chrX	26	-	True	53239703	53239703	C	A	ENST00000375401.3:c.1639G>T	E547*	Nonsense	E_12	SNP	True	0	Class 0: This mutation can be originally modeled.	252aa	265aa	Kdm5c	ENSMUSG00000025332.15	ENSMUST00000112584.8	chrX	26	+	SNP	Nonsense	E_12	151036750.0	151036750.0	G	T	ENSMUST00000112584.8:c.1639G>T	E547*	151036750.0	151036750.0	G	T	ENSMUST00000112584.8:c.1639G>T	E547*	COSMIC-H1044737	COSMIC-H1044737-M01-V01	COSMIC	39216090.0	False	False	False	False	False	517
KDM5C	ENSG00000126012.7	ENST00000375401.3	chrX	26	-	True	53226140	53226140	G	A	ENST00000375401.3:c.2709C>T	S903delinsS	Silent	E_19	SNP	True	0	Class 0: This mutation can be originally modeled.	8aa	5aa	Kdm5c	ENSMUSG00000025332.15	ENSMUST00000112584.8	chrX	26	+	SNP	Silent	E_19	151051847.0	151051847.0	C	T	ENSMUST00000112584.8:c.2709C>T	S903delinsS	151051847.0	151051847.0	C	T	ENSMUST00000112584.8:c.2709C>T	S903delinsS	COSMIC-H1044741	COSMIC-H1044741-M01-V01	COSMIC	39216303.0	False	False	False	False	False	13
KDM5C	ENSG00000126012.7	ENST00000375401.3	chrX	26	-	True	53222361	53222361	C	T	ENST00000375401.3:c.4471G>A	E1491K	Missense	E_26	SNP	True	0	Class 0: This mutation can be originally modeled.	21aa	14aa	Kdm5c	ENSMUSG00000025332.15	ENSMUST00000112584.8	chrX	26	+	SNP	Missense	E_26	151055858.0	151055858.0	G	A	ENSMUST00000112584.8:c.4453G>A	E1485K	151055858.0	151055858.0	G	A	ENSMUST00000112584.8:c.4453G>A	E1485K	COSMIC-H1044743	COSMIC-H1044743-M01-V01	COSMIC	39216308.0	False	False	False	False	False	35
KDM5C	ENSG00000126012.7	ENST00000375401.3	chrX	26	-	True	53239880	53239880	A	T	ENST00000375401.3:c.1561T>A	Y521N	Missense	E_11	SNP	True	0	Class 0: This mutation can be originally modeled.	226aa	291aa	Kdm5c	ENSMUSG00000025332.15	ENSMUST00000112584.8	chrX	26	+	SNP	Missense	E_11	151036579.0	151036579.0	T	A	ENSMUST00000112584.8:c.1561T>A	Y521N	151036579.0	151036579.0	T	A	ENSMUST00000112584.8:c.1561T>A	Y521N	COSMIC-H1044745	COSMIC-H1044745-M01-V01	COSMIC	39216314.0	False	False	False	False	False	517
KDM5C	ENSG00000126012.7	ENST00000375401.3	chrX	26	-	True	53222346	53222346	C	T	ENST00000375401.3:c.4486G>A	E1496K	Missense	E_26	SNP	True	0	Class 0: This mutation can be originally modeled.	26aa	9aa	Kdm5c	ENSMUSG00000025332.15	ENSMUST00000112584.8	chrX	26	+	SNP	Missense	E_26	151055873.0	151055873.0	G	A	ENSMUST00000112584.8:c.4468G>A	E1490K	151055873.0	151055873.0	G	A	ENSMUST00000112584.8:c.4468G>A	E1490K	COSMIC-H1044746	COSMIC-H1044746-M01-V01	COSMIC	39216321.0	False	False	False	False	False	35
KDM5C	ENSG00000126012.7	ENST00000375401.3	chrX	26	-	True	53228041	53228041	G	A	ENST00000375401.3:c.2273C>T	A758V	Missense	E_16	SNP	True	0	Class 0: This mutation can be originally modeled.	463aa	54aa	Kdm5c	ENSMUSG00000025332.15	ENSMUST00000112584.8	chrX	26	+	SNP	Missense	E_16	151049842.0	151049842.0	C	T	ENSMUST00000112584.8:c.2273C>T	A758V	151049842.0	151049842.0	C	T	ENSMUST00000112584.8:c.2273C>T	A758V	COSMIC-H1044749	COSMIC-H1044749-M01-V01	COSMIC	39216335.0	False	False	False	False	False	517
KDM5C	ENSG00000126012.7	ENST00000375401.3	chrX	26	-	True	53240703	53240703	T	G	ENST00000375401.3:c.1377A>C	K459N	Missense	E_10	SNP	True	0	Class 0: This mutation can be originally modeled.	164aa	353aa	Kdm5c	ENSMUSG00000025332.15	ENSMUST00000112584.8	chrX	26	+	SNP	Missense	E_10	151031792.0	151031792.0	G	C	ENSMUST00000112584.8:c.1377G>C	K459N	151031792.0	151031792.0	G	C	ENSMUST00000112584.8:c.1377G>C	K459N	COSMIC-H1044751	COSMIC-H1044751-M01-V01	COSMIC	39216341.0	False	False	False	False	False	517
KDM5C	ENSG00000126012.7	ENST00000375401.3	chrX	26	-	True	53227796	53227796	C	A	ENST00000375401.3:c.2392G>T	E798*	Nonsense	E_17	SNP	True	0	Class 0: This mutation can be originally modeled.	503aa	14aa	Kdm5c	ENSMUSG00000025332.15	ENSMUST00000112584.8	chrX	26	+	SNP	Nonsense	E_17	151050102.0	151050102.0	G	T	ENSMUST00000112584.8:c.2392G>T	E798*	151050102.0	151050102.0	G	T	ENSMUST00000112584.8:c.2392G>T	E798*	COSMIC-H1044752	COSMIC-H1044752-M01-V01	COSMIC	39216347.0	False	False	False	False	False	517
KDM5C	ENSG00000126012.7	ENST00000375401.3	chrX	26	-	True	53239692	53239692	C	A	ENST00000375401.3:c.1650G>T	K550N	Missense	E_12	SNP	True	0	Class 0: This mutation can be originally modeled.	255aa	262aa	Kdm5c	ENSMUSG00000025332.15	ENSMUST00000112584.8	chrX	26	+	SNP	Missense	E_12	151036761.0	151036761.0	G	T	ENSMUST00000112584.8:c.1650G>T	K550N	151036761.0	151036761.0	G	T	ENSMUST00000112584.8:c.1650G>T	K550N	COSMIC-H1044753	COSMIC-H1044753-M01-V01	COSMIC	39216353.0	False	False	False	False	False	517
KDM5C	ENSG00000126012.7	ENST00000375401.3	chrX	26	-	True	53240720	53240720	G	A	ENST00000375401.3:c.1360C>T	P454S	Missense	E_10	SNP	True	0	Class 0: This mutation can be originally modeled.	159aa	358aa	Kdm5c	ENSMUSG00000025332.15	ENSMUST00000112584.8	chrX	26	+	SNP	Missense	E_10	151031775.0	151031775.0	C	T	ENSMUST00000112584.8:c.1360C>T	P454S	151031775.0	151031775.0	C	T	ENSMUST00000112584.8:c.1360C>T	P454S	COSMIC-H1044754	COSMIC-H1044754-M01-V01	COSMIC	39216361.0	False	False	False	False	False	517
KDM5C	ENSG00000126012.7	ENST00000375401.3	chrX	26	-	True	53245299	53245299	C	A	ENST00000375401.3:c.738G>T	M246I	Missense	E_6	SNP	True	0	Class 0: This mutation can be originally modeled.	118aa	36aa	Kdm5c	ENSMUSG00000025332.15	ENSMUST00000112584.8	chrX	26	+	SNP	Missense	E_6	151027949.0	151027949.0	G	T	ENSMUST00000112584.8:c.738G>T	M246I	151027949.0	151027949.0	G	T	ENSMUST00000112584.8:c.738G>T	M246I	COSMIC-H1044757	COSMIC-H1044757-M01-V01	COSMIC	39216372.0	False	False	False	False	False	154
KDM5C	ENSG00000126012.7	ENST00000375401.3	chrX	26	-	True	53224123	53224123	G	T	ENST00000375401.3:c.3428C>A	P1143Q	Missense	E_22	SNP	True	0	Class 0: This mutation can be originally modeled.	121aa	33aa	Kdm5c	ENSMUSG00000025332.15	ENSMUST00000112584.8	chrX	26	+	SNP	Missense	E_22	151053817.0	151053817.0	C	A	ENSMUST00000112584.8:c.3428C>A	P1143Q	151053817.0	151053817.0	C	A	ENSMUST00000112584.8:c.3428C>A	P1143Q	COSMIC-H1044758	COSMIC-H1044758-M01-V01	COSMIC	39216378.0	False	False	False	False	False	154
KDM5C	ENSG00000126012.7	ENST00000375401.3	chrX	26	-	True	53230899	53230899	G	A	ENST00000375401.3:c.1894C>T	H632Y	Missense	E_14	SNP	True	0	Class 0: This mutation can be originally modeled.	337aa	180aa	Kdm5c	ENSMUSG00000025332.15	ENSMUST00000112584.8	chrX	26	+	SNP	Missense	E_14	151045186.0	151045186.0	C	T	ENSMUST00000112584.8:c.1894C>T	H632Y	151045186.0	151045186.0	C	T	ENSMUST00000112584.8:c.1894C>T	H632Y	COSMIC-H1044759	COSMIC-H1044759-M01-V01	COSMIC	39216383.0	False	False	False	False	False	517
KDM5C	ENSG00000126012.7	ENST00000375401.3	chrX	26	-	True	53228025	53228025	C	A	ENST00000375401.3:c.2289G>T	L763delinsL	Silent	E_16	SNP	True	0	Class 0: This mutation can be originally modeled.	468aa	49aa	Kdm5c	ENSMUSG00000025332.15	ENSMUST00000112584.8	chrX	26	+	SNP	Silent	E_16	151049858.0	151049858.0	G	T	ENSMUST00000112584.8:c.2289G>T	L763delinsL	151049858.0	151049858.0	G	T	ENSMUST00000112584.8:c.2289G>T	L763delinsL	COSMIC-H1044760	COSMIC-H1044760-M01-V01	COSMIC	39216387.0	False	False	False	False	False	517
KDM5C	ENSG00000126012.7	ENST00000375401.3	chrX	26	-	True	53226066	53226066	G	A	ENST00000375401.3:c.2783C>T	A928V	Missense	E_19	SNP	True	0	Class 0: This mutation can be originally modeled.	17aa	20aa	Kdm5c	ENSMUSG00000025332.15	ENSMUST00000112584.8	chrX	26	+	SNP	Missense	E_19	151051921.0	151051921.0	C	T	ENSMUST00000112584.8:c.2783C>T	A928V	151051921.0	151051921.0	C	T	ENSMUST00000112584.8:c.2783C>T	A928V	COSMIC-H1044766	COSMIC-H1044766-M01-V01	COSMIC	39216614.0	False	False	False	False	False	37
KDM5C	ENSG00000126012.7	ENST00000375401.3	chrX	26	-	True	53239932	53239932	G	A	ENST00000375401.3:c.1509C>T	Y503delinsY	Silent	E_11	SNP	True	0	Class 0: This mutation can be originally modeled.	208aa	309aa	Kdm5c	ENSMUSG00000025332.15	ENSMUST00000112584.8	chrX	26	+	SNP	Silent	E_11	151036527.0	151036527.0	T	T	ENSMUST00000112584.8:c.1509T>T	Y503delinsY	151036527.0	151036527.0	T	T	ENSMUST00000112584.8:c.1509T>T	Y503delinsY	COSMIC-H1044767	COSMIC-H1044767-M01-V01	COSMIC	39216617.0	False	False	False	False	False	517
KDM5C	ENSG00000126012.7	ENST00000375401.3	chrX	26	-	True	53223491	53223491	C	T	ENST00000375401.3:c.3868G>A	G1290S	Missense	E_23	SNP	True	0	Class 0: This mutation can be originally modeled.	61aa	4aa	Kdm5c	ENSMUSG00000025332.15	ENSMUST00000112584.8	chrX	26	+	SNP	Missense	E_23	151054437.0	151054437.0	G	A	ENSMUST00000112584.8:c.3868G>A	G1290S	151054437.0	151054437.0	G	A	ENSMUST00000112584.8:c.3868G>A	G1290S	COSMIC-H1044769	COSMIC-H1044769-M01-V01	COSMIC	39216638.0	False	False	False	False	False	65
KDM5C	ENSG00000126012.7	ENST00000375401.3	chrX	26	-	True	53223903	53223903	C	G	ENST00000375401.3:c.3456G>C	E1152D	Missense	E_23	SNP	True	0	Class 0: This mutation can be originally modeled.	130aa	24aa	Kdm5c	ENSMUSG00000025332.15	ENSMUST00000112584.8	chrX	26	+	SNP	Missense	E_23	151054025.0	151054025.0	G	C	ENSMUST00000112584.8:c.3456G>C	E1152D	151054025.0	151054025.0	G	C	ENSMUST00000112584.8:c.3456G>C	E1152D	COSMIC-H1044810	COSMIC-H1044810-M01-V01	COSMIC	39225544.0	False	False	False	False	False	154
KDM5C	ENSG00000126012.7	ENST00000375401.3	chrX	26	-	True	53228235	53228235	C	T	ENST00000375401.3:c.2167G>A	D723N	Missense	E_15	SNP	True	0	Class 0: This mutation can be originally modeled.	428aa	89aa	Kdm5c	ENSMUSG00000025332.15	ENSMUST00000112584.8	chrX	26	+	SNP	Missense	E_15	151049658.0	151049658.0	G	A	ENSMUST00000112584.8:c.2167G>A	D723N	151049658.0	151049658.0	G	A	ENSMUST00000112584.8:c.2167G>A	D723N	COSMIC-H1044813	COSMIC-H1044813-M01-V01	COSMIC	39225552.0	False	False	False	False	False	517
KDM5C	ENSG00000126012.7	ENST00000375401.3	chrX	26	-	True	53224144	53224144	G	A	ENST00000375401.3:c.3407C>T	S1136F	Missense	E_22	SNP	True	0	Class 0: This mutation can be originally modeled.	114aa	40aa	Kdm5c	ENSMUSG00000025332.15	ENSMUST00000112584.8	chrX	26	+	SNP	Missense	E_22	151053796.0	151053796.0	C	T	ENSMUST00000112584.8:c.3407C>T	S1136F	151053796.0	151053796.0	C	T	ENSMUST00000112584.8:c.3407C>T	S1136F	COSMIC-H1044815	COSMIC-H1044815-M01-V01	COSMIC	39225564.0	False	False	False	False	False	154
KDM5C	ENSG00000126012.7	ENST00000375401.3	chrX	26	-	True	53223395	53223395	C	G	ENST00000375401.3:c.3964G>C	E1322Q	Missense	E_23	SNP	True	0	Class 0: This mutation can be originally modeled.	1aa	1aa	Kdm5c	ENSMUSG00000025332.15	ENSMUST00000112584.8	chrX	26	+	SNP	Missense	E_23	151054533.0	151054533.0	G	C	ENSMUST00000112584.8:c.3964G>C	E1322Q	151054533.0	151054533.0	G	C	ENSMUST00000112584.8:c.3964G>C	E1322Q	COSMIC-H1044817	COSMIC-H1044817-M01-V01	COSMIC	39225584.0	False	False	False	False	False	2
KDM5C	ENSG00000126012.7	ENST00000375401.3	chrX	26	-	True	53226006	53226006	G	A	ENST00000375401.3:c.2843C>T	A948V	Missense	E_19	SNP	True	0	Class 0: This mutation can be originally modeled.	37aa	0aa	Kdm5c	ENSMUSG00000025332.15	ENSMUST00000112584.8	chrX	26	+	SNP	Missense	E_19	151051981.0	151051981.0	C	T	ENSMUST00000112584.8:c.2843C>T	A948V	151051981.0	151051981.0	C	T	ENSMUST00000112584.8:c.2843C>T	A948V	COSMIC-H1044820	COSMIC-H1044820-M01-V01	COSMIC	39225701.0	False	False	False	False	False	37
KDM5C	ENSG00000126012.7	ENST00000375401.3	chrX	26	-	True	53231130	53231130	C	A	ENST00000375401.3:c.1772G>T	G591V	Missense	E_13	SNP	True	0	Class 0: This mutation can be originally modeled.	296aa	221aa	Kdm5c	ENSMUSG00000025332.15	ENSMUST00000112584.8	chrX	26	+	SNP	Missense	E_13	151044958.0	151044958.0	G	T	ENSMUST00000112584.8:c.1772G>T	G591V	151044958.0	151044958.0	G	T	ENSMUST00000112584.8:c.1772G>T	G591V	COSMIC-H1044822	COSMIC-H1044822-M01-V01	COSMIC	39221589.0	False	False	False	False	False	517
KDM5C	ENSG00000126012.7	ENST00000375401.3	chrX	26	-	True	53228302	53228302	G	T	ENST00000375401.3:c.2100C>A	L700delinsL	Silent	E_15	SNP	True	0	Class 0: This mutation can be originally modeled.	405aa	112aa	Kdm5c	ENSMUSG00000025332.15	ENSMUST00000112584.8	chrX	26	+	SNP	Silent	E_15	151049591.0	151049591.0	T	A	ENSMUST00000112584.8:c.2100T>A	L700delinsL	151049591.0	151049591.0	T	A	ENSMUST00000112584.8:c.2100T>A	L700delinsL	COSMIC-H1044823	COSMIC-H1044823-M01-V01	COSMIC	39225748.0	False	False	False	False	False	517
KDM5C	ENSG00000126012.7	ENST00000375401.3	chrX	26	-	True	53223707	53223707	G	A	ENST00000375401.3:c.3652C>T	R1218C	Missense	E_23	SNP	True	0	Class 0: This mutation can be originally modeled.	2aa	4aa	Kdm5c	ENSMUSG00000025332.15	ENSMUST00000112584.8	chrX	26	+	SNP	Missense	E_23	151054221.0	151054221.0	C	T	ENSMUST00000112584.8:c.3652C>T	R1218C	151054221.0	151054221.0	C	T	ENSMUST00000112584.8:c.3652C>T	R1218C	COSMIC-H1044824	COSMIC-H1044824-M01-V01	COSMIC	39225754.0	False	False	False	False	False	6
KDM5C	ENSG00000126012.7	ENST00000375401.3	chrX	26	-	True	53227996	53227996	C	A	ENST00000375401.3:c.2318G>T	W773L	Missense	E_16	SNP	True	0	Class 0: This mutation can be originally modeled.	478aa	39aa	Kdm5c	ENSMUSG00000025332.15	ENSMUST00000112584.8	chrX	26	+	SNP	Missense	E_16	151049887.0	151049887.0	G	T	ENSMUST00000112584.8:c.2318G>T	W773L	151049887.0	151049887.0	G	T	ENSMUST00000112584.8:c.2318G>T	W773L	COSMIC-H1044825	COSMIC-H1044825-M01-V01	COSMIC	39225759.0	False	False	False	False	False	517
KDM5C	ENSG00000126012.7	ENST00000375401.3	chrX	26	-	True	53244983	53244983	G	A	ENST00000375401.3:c.957C>T	A319delinsA	Silent	E_7	SNP	True	0	Class 0: This mutation can be originally modeled.	24aa	493aa	Kdm5c	ENSMUSG00000025332.15	ENSMUST00000112584.8	chrX	26	+	SNP	Silent	E_7	151028273.0	151028273.0	C	T	ENSMUST00000112584.8:c.957C>T	A319delinsA	151028273.0	151028273.0	C	T	ENSMUST00000112584.8:c.957C>T	A319delinsA	COSMIC-H1044826	COSMIC-H1044826-M01-V01	COSMIC	39225765.0	False	False	False	False	False	517
KDM5C	ENSG00000126012.7	ENST00000375401.3	chrX	26	-	True	53247567	53247567	A	G	ENST00000375401.3:c.242T>C	V81A	Missense	E_3	SNP	True	0	Class 0: This mutation can be originally modeled.	77aa	45aa	Kdm5c	ENSMUSG00000025332.15	ENSMUST00000112584.8	chrX	26	+	SNP	Missense	E_3	151022639.0	151022639.0	T	C	ENSMUST00000112584.8:c.242T>C	V81A	151022639.0	151022639.0	T	C	ENSMUST00000112584.8:c.242T>C	V81A	COSMIC-H1044827	COSMIC-H1044827-M01-V01	COSMIC	39225772.0	False	False	False	False	False	122
KDM5C	ENSG00000126012.7	ENST00000375401.3	chrX	26	-	True	53245378	53245378	G	A	ENST00000375401.3:c.659C>T	P220L	Missense	E_6	SNP	True	0	Class 0: This mutation can be originally modeled.	92aa	62aa	Kdm5c	ENSMUSG00000025332.15	ENSMUST00000112584.8	chrX	26	+	SNP	Missense	E_6	151027870.0	151027870.0	C	T	ENSMUST00000112584.8:c.659C>T	P220L	151027870.0	151027870.0	C	T	ENSMUST00000112584.8:c.659C>T	P220L	COSMIC-H1044831	COSMIC-H1044831-M01-V01	COSMIC	39216668.0	False	False	False	False	False	154
KDM5C	ENSG00000126012.7	ENST00000375401.3	chrX	26	-	True	53245080	53245080	G	T	ENST00000375401.3:c.860C>A	S287*	Nonsense	E_7	SNP	True	0	Class 0: This mutation can be originally modeled.	3aa	6aa	Kdm5c	ENSMUSG00000025332.15	ENSMUST00000112584.8	chrX	26	+	SNP	Nonsense	E_7	151028176.0	151028176.0	C	A	ENSMUST00000112584.8:c.860C>A	S287*	151028176.0	151028176.0	C	A	ENSMUST00000112584.8:c.860C>A	S287*	COSMIC-H1044832	COSMIC-H1044832-M01-V01	COSMIC	39216676.0	False	False	False	False	False	9
KDM5C	ENSG00000126012.7	ENST00000375401.3	chrX	26	-	True	53245302	53245302	C	T	ENST00000375401.3:c.735G>A	M245I	Missense	E_6	SNP	True	0	Class 0: This mutation can be originally modeled.	117aa	37aa	Kdm5c	ENSMUSG00000025332.15	ENSMUST00000112584.8	chrX	26	+	SNP	Missense	E_6	151027946.0	151027946.0	G	A	ENSMUST00000112584.8:c.735G>A	M245I	151027946.0	151027946.0	G	A	ENSMUST00000112584.8:c.735G>A	M245I	COSMIC-H1044833	COSMIC-H1044833-M01-V01	COSMIC	39216682.0	False	False	False	False	False	154
KDM5C	ENSG00000126012.7	ENST00000375401.3	chrX	26	-	True	53223545	53223545	G	A	ENST00000375401.3:c.3814C>T	L1272delinsL	Silent	E_23	SNP	True	0	Class 0: This mutation can be originally modeled.	43aa	22aa	Kdm5c	ENSMUSG00000025332.15	ENSMUST00000112584.8	chrX	26	+	SNP	Silent	E_23	151054383.0	151054383.0	C	T	ENSMUST00000112584.8:c.3814C>T	L1272delinsL	151054383.0	151054383.0	C	T	ENSMUST00000112584.8:c.3814C>T	L1272delinsL	COSMIC-H1044834	COSMIC-H1044834-M01-V01	COSMIC	39216688.0	False	False	False	False	False	65
KDM5C	ENSG00000126012.7	ENST00000375401.3	chrX	26	-	True	53222222	53222222	G	A	ENST00000375401.3:c.4610C>T	S1537L	Missense	E_26	SNP	True	0	Class 0: This mutation can be originally modeled.	0aa	7aa	Kdm5c	ENSMUSG00000025332.15	ENSMUST00000112584.8	chrX	26	+	SNP	Missense	E_26	151055997.0	151055997.0	C	T	ENSMUST00000112584.8:c.4592C>T	S1531L	151055997.0	151055997.0	C	T	ENSMUST00000112584.8:c.4592C>T	S1531L	COSMIC-H1044836	COSMIC-H1044836-M01-V01	COSMIC	39216804.0	False	False	False	False	False	7
KDM5C	ENSG00000126012.7	ENST00000375401.3	chrX	26	-	True	53228311	53228311	G	A	ENST00000375401.3:c.2091C>T	F697delinsF	Silent	E_15	SNP	True	0	Class 0: This mutation can be originally modeled.	402aa	115aa	Kdm5c	ENSMUSG00000025332.15	ENSMUST00000112584.8	chrX	26	+	SNP	Silent	E_15	151049582.0	151049582.0	T	T	ENSMUST00000112584.8:c.2091T>T	F697delinsF	151049582.0	151049582.0	T	T	ENSMUST00000112584.8:c.2091T>T	F697delinsF	COSMIC-H1044840	COSMIC-H1044840-M01-V01	COSMIC	39216823.0	False	False	False	False	False	517
KDM5C	ENSG00000126012.7	ENST00000375401.3	chrX	26	-	True	53241057	53241057	A	G	ENST00000375401.3:c.1154T>C	F385S	Missense	E_9	SNP	True	0	Class 0: This mutation can be originally modeled.	90aa	427aa	Kdm5c	ENSMUSG00000025332.15	ENSMUST00000112584.8	chrX	26	+	SNP	Missense	E_9	151031455.0	151031455.0	T	C	ENSMUST00000112584.8:c.1154T>C	F385S	151031455.0	151031455.0	T	C	ENSMUST00000112584.8:c.1154T>C	F385S	COSMIC-H1044841	COSMIC-H1044841-M01-V01	COSMIC	39216825.0	False	False	False	False	False	517
KDM5C	ENSG00000126012.7	ENST00000375401.3	chrX	26	-	True	53223848	53223848	T	A	ENST00000375401.3:c.3511A>T	K1171*	Nonsense	E_23	SNP	True	0	Class 0: This mutation can be originally modeled.	149aa	5aa	Kdm5c	ENSMUSG00000025332.15	ENSMUST00000112584.8	chrX	26	+	SNP	Nonsense	E_23	151054080.0	151054080.0	A	T	ENSMUST00000112584.8:c.3511A>T	K1171*	151054080.0	151054080.0	A	T	ENSMUST00000112584.8:c.3511A>T	K1171*	COSMIC-H1044842	COSMIC-H1044842-M01-V01	COSMIC	39216832.0	False	False	False	False	False	154
KDM5C	ENSG00000126012.7	ENST00000375401.3	chrX	26	-	True	53222418	53222418	G	T	ENST00000375401.3:c.4414C>A	P1472T	Missense	E_26	SNP	True	0	Class 0: This mutation can be originally modeled.	2aa	33aa	Kdm5c	ENSMUSG00000025332.15	ENSMUST00000112584.8	chrX	26	+	SNP	Missense	E_26	151055801.0	151055801.0	C	A	ENSMUST00000112584.8:c.4396C>A	P1466T	151055801.0	151055801.0	C	A	ENSMUST00000112584.8:c.4396C>A	P1466T	COSMIC-H1044846	COSMIC-H1044846-M01-V01	COSMIC	39216850.0	False	False	False	False	False	35
KDM5C	ENSG00000126012.7	ENST00000375401.3	chrX	26	-	True	53223866	53223866	G	A	ENST00000375401.3:c.3493C>T	R1165C	Missense	E_23	SNP	True	0	Class 0: This mutation can be originally modeled.	143aa	11aa	Kdm5c	ENSMUSG00000025332.15	ENSMUST00000112584.8	chrX	26	+	SNP	Missense	E_23	151054062.0	151054062.0	C	T	ENSMUST00000112584.8:c.3493C>T	R1165C	151054062.0	151054062.0	C	T	ENSMUST00000112584.8:c.3493C>T	R1165C	COSMIC-H1044848	COSMIC-H1044848-M01-V01	COSMIC	39214243.0	False	False	False	False	False	154
