## Supplementary material for "Computational modeling of human genetic variants in mice": H2M_Database_v1.csv (part 834 of 1838)

gene_name_h	gene_id_h	tx_id_h	chr_h	exon_num_h	strand_h	match	start_h	end_h	ref_seq_h	alt_seq_h	HGVSc_h	HGVSp_h	classification_h	exon_h	type_h	status	class	statement	flank_size_left	flank_size_right	gene_name_m	gene_id_m	tx_id_m	chr_m	exon_num_m	strand_m	type_m	classification_m	exon_m	start_m_ori	end_m_ori	ref_seq_m_ori	alt_seq_m_ori	HGVSc_m_ori	HGVSp_m_ori	start_m	end_m	ref_seq_m	alt_seq_m	HGVSc_m	HGVSp_m	ID_human	ID_mouse	Database	ID_db	pe_human	pe_mouse	be_human	be_mouse	expanded	flank_size
KDM5C	ENSG00000126012.7	ENST00000375401.3	chrX	26	-	True	53246429	53246429	C	A	ENST00000375401.3:c.553G>T	E185*	Nonsense	E_5	SNP	True	0	Class 0: This mutation can be originally modeled.	57aa	97aa	Kdm5c	ENSMUSG00000025332.15	ENSMUST00000112584.8	chrX	26	+	SNP	Nonsense	E_5	151025063.0	151025063.0	G	T	ENSMUST00000112584.8:c.553G>T	E185*	151025063.0	151025063.0	G	T	ENSMUST00000112584.8:c.553G>T	E185*	COSMIC-H1044850	COSMIC-H1044850-M01-V01	COSMIC	39216869.0	False	False	False	False	False	154
KDM5C	ENSG00000126012.7	ENST00000375401.3	chrX	26	-	True	53254030	53254030	G	C	ENST00000375401.3:c.42C>G	C14W	Missense	E_1	SNP	True	0	Class 0: This mutation can be originally modeled.	10aa	112aa	Kdm5c	ENSMUSG00000025332.15	ENSMUST00000112584.8	chrX	26	+	SNP	Missense	E_1	151016598.0	151016598.0	T	G	ENSMUST00000112584.8:c.42T>G	C14W	151016598.0	151016598.0	T	G	ENSMUST00000112584.8:c.42T>G	C14W	COSMIC-H1044851	COSMIC-H1044851-M01-V01	COSMIC	39216875.0	False	False	False	False	False	122
KDM5C	ENSG00000126012.7	ENST00000375401.3	chrX	26	-	True	53247036	53247036	G	A	ENST00000375401.3:c.464C>T	S155F	Missense	E_4	SNP	True	0	Class 0: This mutation can be originally modeled.	27aa	127aa	Kdm5c	ENSMUSG00000025332.15	ENSMUST00000112584.8	chrX	26	+	SNP	Missense	E_4	151023134.0	151023134.0	C	T	ENSMUST00000112584.8:c.464C>T	S155F	151023134.0	151023134.0	C	T	ENSMUST00000112584.8:c.464C>T	S155F	COSMIC-H1044852	COSMIC-H1044852-M01-V01	COSMIC	39216883.0	False	False	False	False	False	154
KDM5C	ENSG00000126012.7	ENST00000375401.3	chrX	26	-	True	53231131	53231131	C	T	ENST00000375401.3:c.1771G>A	G591R	Missense	E_13	SNP	True	0	Class 0: This mutation can be originally modeled.	296aa	221aa	Kdm5c	ENSMUSG00000025332.15	ENSMUST00000112584.8	chrX	26	+	SNP	Missense	E_13	151044957.0	151044957.0	G	A	ENSMUST00000112584.8:c.1771G>A	G591R	151044957.0	151044957.0	G	A	ENSMUST00000112584.8:c.1771G>A	G591R	COSMIC-H1044853	COSMIC-H1044853-M01-V01	COSMIC	39216885.0	False	False	False	False	False	517
KDM5C	ENSG00000126012.7	ENST00000375401.3	chrX	26	-	True	53239955	53239955	C	G	ENST00000375401.3:c.1486G>C	G496R	Missense	E_11	SNP	True	0	Class 0: This mutation can be originally modeled.	201aa	316aa	Kdm5c	ENSMUSG00000025332.15	ENSMUST00000112584.8	chrX	26	+	SNP	Missense	E_11	151036504.0	151036504.0	G	C	ENSMUST00000112584.8:c.1486G>C	G496R	151036504.0	151036504.0	G	C	ENSMUST00000112584.8:c.1486G>C	G496R	COSMIC-H1044857	COSMIC-H1044857-M01-V01	COSMIC	39217112.0	False	False	False	False	False	517
KDM5C	ENSG00000126012.7	ENST00000375401.3	chrX	26	-	True	53222384	53222384	C	T	ENST00000375401.3:c.4448G>A	R1483Q	Missense	E_26	SNP	True	0	Class 0: This mutation can be originally modeled.	13aa	22aa	Kdm5c	ENSMUSG00000025332.15	ENSMUST00000112584.8	chrX	26	+	SNP	Missense	E_26	151055835.0	151055835.0	G	A	ENSMUST00000112584.8:c.4430G>A	R1477Q	151055835.0	151055835.0	G	A	ENSMUST00000112584.8:c.4430G>A	R1477Q	COSMIC-H1044858	COSMIC-H1044858-M01-V01	COSMIC	39217116.0	False	False	False	False	False	35
KDM5C	ENSG00000126012.7	ENST00000375401.3	chrX	26	-	True	53253979	53253979	G	C	ENST00000375401.3:c.93C>G	I31M	Missense	E_1	SNP	True	0	Class 0: This mutation can be originally modeled.	27aa	95aa	Kdm5c	ENSMUSG00000025332.15	ENSMUST00000112584.8	chrX	26	+	SNP	Missense	E_1	151016649.0	151016649.0	C	G	ENSMUST00000112584.8:c.93C>G	I31M	151016649.0	151016649.0	C	G	ENSMUST00000112584.8:c.93C>G	I31M	COSMIC-H1044859	COSMIC-H1044859-M01-V01	COSMIC	39217120.0	False	False	False	False	False	122
KDM5C	ENSG00000126012.7	ENST00000375401.3	chrX	26	-	True	53254071	53254071	T	A	ENST00000375401.3:c.1A>T	M1L	Missense	E_1	SNP	True	0	Class 0: This mutation can be originally modeled.	0aa	1aa	Kdm5c	ENSMUSG00000025332.15	ENSMUST00000112584.8	chrX	26	+	SNP	Missense	E_1	151016557.0	151016557.0	A	T	ENSMUST00000112584.8:c.1A>T	M1L	151016557.0	151016557.0	A	T	ENSMUST00000112584.8:c.1A>T	M1L	COSMIC-H1044861	COSMIC-H1044861-M01-V01	COSMIC	39217132.0	False	False	False	False	False	1
KDM5C	ENSG00000126012.7	ENST00000375401.3	chrX	26	-	True	53223811	53223811	G	A	ENST00000375401.3:c.3548C>T	S1183F	Missense	E_23	SNP	True	0	Class 0: This mutation can be originally modeled.	2aa	0aa	Kdm5c	ENSMUSG00000025332.15	ENSMUST00000112584.8	chrX	26	+	SNP	Missense	E_23	151054117.0	151054117.0	C	T	ENSMUST00000112584.8:c.3548C>T	S1183F	151054117.0	151054117.0	C	T	ENSMUST00000112584.8:c.3548C>T	S1183F	COSMIC-H1044862	COSMIC-H1044862-M01-V01	COSMIC	39217138.0	False	False	False	False	False	2
KDM5C	ENSG00000126012.7	ENST00000375401.3	chrX	26	-	True	53228066	53228066	G	A	ENST00000375401.3:c.2248C>T	R750W	Missense	E_16	SNP	True	0	Class 0: This mutation can be originally modeled.	455aa	62aa	Kdm5c	ENSMUSG00000025332.15	ENSMUST00000112584.8	chrX	26	+	SNP	Missense	E_16	151049817.0	151049817.0	C	T	ENSMUST00000112584.8:c.2248C>T	R750W	151049817.0	151049817.0	C	T	ENSMUST00000112584.8:c.2248C>T	R750W	COSMIC-H1044863	COSMIC-H1044863-M01-V01	COSMIC	39217145.0	False	False	False	False	False	517
KDM5C	ENSG00000126012.7	ENST00000375401.3	chrX	26	-	True	53224177	53224177	A	G	ENST00000375401.3:c.3374T>C	L1125S	Missense	E_22	SNP	True	0	Class 0: This mutation can be originally modeled.	103aa	51aa	Kdm5c	ENSMUSG00000025332.15	ENSMUST00000112584.8	chrX	26	+	SNP	Missense	E_22	151053763.0	151053763.0	T	C	ENSMUST00000112584.8:c.3374T>C	L1125S	151053763.0	151053763.0	T	C	ENSMUST00000112584.8:c.3374T>C	L1125S	COSMIC-H1044864	COSMIC-H1044864-M01-V01	COSMIC	39217151.0	False	False	False	False	False	154
KDM5C	ENSG00000126012.7	ENST00000375401.3	chrX	26	-	True	53224536	53224536	C	A	ENST00000375401.3:c.3177G>T	R1059delinsR	Silent	E_21	SNP	True	0	Class 0: This mutation can be originally modeled.	37aa	117aa	Kdm5c	ENSMUSG00000025332.15	ENSMUST00000112584.8	chrX	26	+	SNP	Silent	E_21	151053404.0	151053404.0	G	T	ENSMUST00000112584.8:c.3177G>T	R1059delinsR	151053404.0	151053404.0	G	T	ENSMUST00000112584.8:c.3177G>T	R1059delinsR	COSMIC-H1044867	COSMIC-H1044867-M01-V01	COSMIC	39217166.0	False	False	False	False	False	154
KDM5C	ENSG00000126012.7	ENST00000375401.3	chrX	26	-	True	53247478	53247478	C	T	ENST00000375401.3:c.331G>A	D111N	Missense	E_3	SNP	True	0	Class 0: This mutation can be originally modeled.	107aa	15aa	Kdm5c	ENSMUSG00000025332.15	ENSMUST00000112584.8	chrX	26	+	SNP	Missense	E_3	151022728.0	151022728.0	G	A	ENSMUST00000112584.8:c.331G>A	D111N	151022728.0	151022728.0	G	A	ENSMUST00000112584.8:c.331G>A	D111N	COSMIC-H1044868	COSMIC-H1044868-M01-V01	COSMIC	39217174.0	False	False	False	False	False	122
KDM5C	ENSG00000126012.7	ENST00000375401.3	chrX	26	-	True	53247024	53247024	C	T	ENST00000375401.3:c.476G>A	R159H	Missense	E_4	SNP	True	0	Class 0: This mutation can be originally modeled.	31aa	123aa	Kdm5c	ENSMUSG00000025332.15	ENSMUST00000112584.8	chrX	26	+	SNP	Missense	E_4	151023146.0	151023146.0	G	A	ENSMUST00000112584.8:c.476G>A	R159H	151023146.0	151023146.0	G	A	ENSMUST00000112584.8:c.476G>A	R159H	COSMIC-H1044871	COSMIC-H1044871-M01-V01	COSMIC	39217195.0	False	False	False	False	False	154
KDM5C	ENSG00000126012.7	ENST00000375401.3	chrX	26	-	True	53222439	53222439	G	A	ENST00000375401.3:c.4393C>T	R1465W	Missense	E_26	SNP	True	0	Class 0: This mutation can be originally modeled.	14aa	3aa	Kdm5c	ENSMUSG00000025332.15	ENSMUST00000112584.8	chrX	26	+	SNP	Missense	E_26	151055780.0	151055780.0	C	T	ENSMUST00000112584.8:c.4375C>T	R1459W	151055780.0	151055780.0	C	T	ENSMUST00000112584.8:c.4375C>T	R1459W	COSMIC-H1044872	COSMIC-H1044872-M01-V01	COSMIC	39217400.0	False	False	False	False	False	17
KDM5C	ENSG00000126012.7	ENST00000375401.3	chrX	26	-	True	53227712	53227712	C	T	ENST00000375401.3:c.2476G>A	V826M	Missense	E_17	SNP	True	0	Class 0: This mutation can be originally modeled.	11aa	14aa	Kdm5c	ENSMUSG00000025332.15	ENSMUST00000112584.8	chrX	26	+	SNP	Missense	E_17	151050186.0	151050186.0	G	A	ENSMUST00000112584.8:c.2476G>A	V826M	151050186.0	151050186.0	G	A	ENSMUST00000112584.8:c.2476G>A	V826M	COSMIC-H1044874	COSMIC-H1044874-M01-V01	COSMIC	39217411.0	False	False	False	False	False	25
KDM5C	ENSG00000126012.7	ENST00000375401.3	chrX	26	-	True	53227992	53227992	G	A	ENST00000375401.3:c.2322C>T	A774delinsA	Silent	E_16	SNP	True	0	Class 0: This mutation can be originally modeled.	479aa	38aa	Kdm5c	ENSMUSG00000025332.15	ENSMUST00000112584.8	chrX	26	+	SNP	Silent	E_16	151049891.0	151049891.0	T	T	ENSMUST00000112584.8:c.2322T>T	A774delinsA	151049891.0	151049891.0	T	T	ENSMUST00000112584.8:c.2322T>T	A774delinsA	COSMIC-H1044876	COSMIC-H1044876-M01-V01	COSMIC	39217420.0	False	False	False	False	False	517
KDM5C	ENSG00000126012.7	ENST00000375401.3	chrX	26	-	True	53227993	53227993	G	A	ENST00000375401.3:c.2321C>T	A774V	Missense	E_16	SNP	True	0	Class 0: This mutation can be originally modeled.	479aa	38aa	Kdm5c	ENSMUSG00000025332.15	ENSMUST00000112584.8	chrX	26	+	SNP	Missense	E_16	151049890.0	151049890.0	C	T	ENSMUST00000112584.8:c.2321C>T	A774V	151049890.0	151049890.0	C	T	ENSMUST00000112584.8:c.2321C>T	A774V	COSMIC-H1044877	COSMIC-H1044877-M01-V01	COSMIC	39217424.0	False	False	False	False	False	517
KDM5C	ENSG00000126012.7	ENST00000375401.3	chrX	26	-	True	53222973	53222973	C	T	ENST00000375401.3:c.4099G>A	E1367K	Missense	E_24	SNP	True	0	Class 0: This mutation can be originally modeled.	1aa	12aa	Kdm5c	ENSMUSG00000025332.15	ENSMUST00000112584.8	chrX	26	+	SNP	Missense	E_24	151054916.0	151054916.0	G	A	ENSMUST00000112584.8:c.4081G>A	E1361K	151054916.0	151054916.0	G	A	ENSMUST00000112584.8:c.4081G>A	E1361K	COSMIC-H1044878	COSMIC-H1044878-M01-V01	COSMIC	39217429.0	False	False	False	False	False	13
KDM5C	ENSG00000126012.7	ENST00000375401.3	chrX	26	-	True	53246991	53246991	C	A	ENST00000375401.3:c.509G>T	G170V	Missense	E_4	SNP	True	0	Class 0: This mutation can be originally modeled.	42aa	112aa	Kdm5c	ENSMUSG00000025332.15	ENSMUST00000112584.8	chrX	26	+	SNP	Missense	E_4	151023179.0	151023179.0	G	T	ENSMUST00000112584.8:c.509G>T	G170V	151023179.0	151023179.0	G	T	ENSMUST00000112584.8:c.509G>T	G170V	COSMIC-H1044880	COSMIC-H1044880-M01-V01	COSMIC	39217437.0	False	False	False	False	False	154
KDM5C	ENSG00000126012.7	ENST00000375401.3	chrX	26	-	True	53239668	53239668	A	T	ENST00000375401.3:c.1674T>A	D558E	Missense	E_12	SNP	True	0	Class 0: This mutation can be originally modeled.	263aa	254aa	Kdm5c	ENSMUSG00000025332.15	ENSMUST00000112584.8	chrX	26	+	SNP	Missense	E_12	151036785.0	151036785.0	T	A	ENSMUST00000112584.8:c.1674T>A	D558E	151036785.0	151036785.0	T	A	ENSMUST00000112584.8:c.1674T>A	D558E	COSMIC-H1044883	COSMIC-H1044883-M01-V01	COSMIC	39217448.0	False	False	False	False	False	517
KDM5C	ENSG00000126012.7	ENST00000375401.3	chrX	26	-	True	53245121	53245121	C	A	ENST00000375401.3:c.819G>T	V273delinsV	Silent	E_7	SNP	True	0	Class 0: This mutation can be originally modeled.	145aa	9aa	Kdm5c	ENSMUSG00000025332.15	ENSMUST00000112584.8	chrX	26	+	SNP	Silent	E_7	151028135.0	151028135.0	A	T	ENSMUST00000112584.8:c.819A>T	V273delinsV	151028135.0	151028135.0	A	T	ENSMUST00000112584.8:c.819A>T	V273delinsV	COSMIC-H1044884	COSMIC-H1044884-M01-V01	COSMIC	39217454.0	False	False	False	False	False	154
KDM5C	ENSG00000126012.7	ENST00000375401.3	chrX	26	-	True	53225929	53225929	G	A	ENST00000375401.3:c.2920C>T	Q974*	Nonsense	E_19	SNP	True	0	Class 0: This mutation can be originally modeled.	24aa	32aa	Kdm5c	ENSMUSG00000025332.15	ENSMUST00000112584.8	chrX	26	+	SNP	Nonsense	E_19	151052058.0	151052058.0	C	T	ENSMUST00000112584.8:c.2920C>T	Q974*	151052058.0	151052058.0	C	T	ENSMUST00000112584.8:c.2920C>T	Q974*	COSMIC-H1044888	COSMIC-H1044888-M01-V01	COSMIC	39217468.0	False	False	False	False	False	56
KDM5C	ENSG00000126012.7	ENST00000375401.3	chrX	26	-	True	53247102	53247102	C	T	ENST00000375401.3:c.398G>A	R133Q	Missense	E_4	SNP	True	0	Class 0: This mutation can be originally modeled.	5aa	149aa	Kdm5c	ENSMUSG00000025332.15	ENSMUST00000112584.8	chrX	26	+	SNP	Missense	E_4	151023068.0	151023068.0	G	A	ENSMUST00000112584.8:c.398G>A	R133Q	151023068.0	151023068.0	G	A	ENSMUST00000112584.8:c.398G>A	R133Q	COSMIC-H1044890	COSMIC-H1044890-M01-V01	COSMIC	39217476.0	False	False	False	False	False	154
KDM5C	ENSG00000126012.7	ENST00000375401.3	chrX	26	-	True	53222648	53222648	C	A	ENST00000375401.3:c.4288G>T	D1430Y	Missense	E_25	SNP	True	0	Class 0: This mutation can be originally modeled.	44aa	1aa	Kdm5c	ENSMUSG00000025332.15	ENSMUST00000112584.8	chrX	26	+	SNP	Missense	E_25	151055241.0	151055241.0	G	T	ENSMUST00000112584.8:c.4270G>T	D1424Y	151055241.0	151055241.0	G	T	ENSMUST00000112584.8:c.4270G>T	D1424Y	COSMIC-H1044891	COSMIC-H1044891-M01-V01	COSMIC	39217481.0	False	False	False	False	False	45
KDM5C	ENSG00000126012.7	ENST00000375401.3	chrX	26	-	True	53245002	53245002	C	T	ENST00000375401.3:c.938G>A	R313Q	Missense	E_7	SNP	True	0	Class 0: This mutation can be originally modeled.	18aa	499aa	Kdm5c	ENSMUSG00000025332.15	ENSMUST00000112584.8	chrX	26	+	SNP	Missense	E_7	151028254.0	151028254.0	G	A	ENSMUST00000112584.8:c.938G>A	R313Q	151028254.0	151028254.0	G	A	ENSMUST00000112584.8:c.938G>A	R313Q	COSMIC-H1044893	COSMIC-H1044893-M01-V01	COSMIC	39217493.0	False	False	False	False	False	517
KDM5C	ENSG00000126012.7	ENST00000375401.3	chrX	26	-	True	53228289	53228289	G	A	ENST00000375401.3:c.2113C>T	R705C	Missense	E_15	SNP	True	0	Class 0: This mutation can be originally modeled.	410aa	107aa	Kdm5c	ENSMUSG00000025332.15	ENSMUST00000112584.8	chrX	26	+	SNP	Missense	E_15	151049604.0	151049604.0	C	T	ENSMUST00000112584.8:c.2113C>T	R705C	151049604.0	151049604.0	C	T	ENSMUST00000112584.8:c.2113C>T	R705C	COSMIC-H1044895	COSMIC-H1044895-M01-V01	COSMIC	39217600.0	False	False	False	False	False	517
KDM5C	ENSG00000126012.7	ENST00000375401.3	chrX	26	-	True	53250049	53250049	G	A	ENST00000375401.3:c.200C>T	P67L	Missense	E_2	SNP	True	0	Class 0: This mutation can be originally modeled.	63aa	59aa	Kdm5c	ENSMUSG00000025332.15	ENSMUST00000112584.8	chrX	26	+	SNP	Missense	E_2	151020678.0	151020678.0	C	T	ENSMUST00000112584.8:c.200C>T	P67L	151020678.0	151020678.0	C	T	ENSMUST00000112584.8:c.200C>T	P67L	COSMIC-H1044897	COSMIC-H1044897-M01-V01	COSMIC	39217615.0	False	False	False	False	False	122
KDM5C	ENSG00000126012.7	ENST00000375401.3	chrX	26	-	True	53231138	53231138	C	T	ENST00000375401.3:c.1764G>A	Q588delinsQ	Silent	E_13	SNP	True	0	Class 0: This mutation can be originally modeled.	293aa	224aa	Kdm5c	ENSMUSG00000025332.15	ENSMUST00000112584.8	chrX	26	+	SNP	Silent	E_13	151044950.0	151044950.0	G	A	ENSMUST00000112584.8:c.1764G>A	Q588delinsQ	151044950.0	151044950.0	G	A	ENSMUST00000112584.8:c.1764G>A	Q588delinsQ	COSMIC-H1044898	COSMIC-H1044898-M01-V01	COSMIC	39217619.0	False	False	False	False	False	517
KDM5C	ENSG00000126012.7	ENST00000375401.3	chrX	26	-	True	53253930	53253930	G	T	ENST00000375401.3:c.142C>A	P48T	Missense	E_1	SNP	True	0	Class 0: This mutation can be originally modeled.	44aa	78aa	Kdm5c	ENSMUSG00000025332.15	ENSMUST00000112584.8	chrX	26	+	SNP	Missense	E_1	151016698.0	151016698.0	C	A	ENSMUST00000112584.8:c.142C>A	P48T	151016698.0	151016698.0	C	A	ENSMUST00000112584.8:c.142C>A	P48T	COSMIC-H1044899	COSMIC-H1044899-M01-V01	COSMIC	39217628.0	False	False	False	False	False	122
KDM5C	ENSG00000126012.7	ENST00000375401.3	chrX	26	-	True	53230757	53230757	C	T	ENST00000375401.3:c.2036G>A	R679H	Missense	E_14	SNP	True	0	Class 0: This mutation can be originally modeled.	384aa	133aa	Kdm5c	ENSMUSG00000025332.15	ENSMUST00000112584.8	chrX	26	+	SNP	Missense	E_14	151045328.0	151045328.0	G	A	ENSMUST00000112584.8:c.2036G>A	R679H	151045328.0	151045328.0	G	A	ENSMUST00000112584.8:c.2036G>A	R679H	COSMIC-H1044900	COSMIC-H1044900-M01-V01	COSMIC	39217641.0	False	False	False	False	False	517
KDM5C	ENSG00000126012.7	ENST00000375401.3	chrX	26	-	True	53227958	53227958	C	A	ENST00000375401.3:c.2356G>T	G786W	Missense	E_16	SNP	True	0	Class 0: This mutation can be originally modeled.	491aa	26aa	Kdm5c	ENSMUSG00000025332.15	ENSMUST00000112584.8	chrX	26	+	SNP	Missense	E_16	151049925.0	151049925.0	G	T	ENSMUST00000112584.8:c.2356G>T	G786W	151049925.0	151049925.0	G	T	ENSMUST00000112584.8:c.2356G>T	G786W	COSMIC-H1044908	COSMIC-H1044908-M01-V01	COSMIC	39217693.0	False	False	False	False	False	517
KDM5C	ENSG00000126012.7	ENST00000375401.3	chrX	26	-	True	53224141	53224141	G	A	ENST00000375401.3:c.3410C>T	A1137V	Missense	E_22	SNP	True	0	Class 0: This mutation can be originally modeled.	115aa	39aa	Kdm5c	ENSMUSG00000025332.15	ENSMUST00000112584.8	chrX	26	+	SNP	Missense	E_22	151053799.0	151053799.0	C	T	ENSMUST00000112584.8:c.3410C>T	A1137V	151053799.0	151053799.0	C	T	ENSMUST00000112584.8:c.3410C>T	A1137V	COSMIC-H1044909	COSMIC-H1044909-M01-V01	COSMIC	39217699.0	False	False	False	False	False	154
KDM5C	ENSG00000126012.7	ENST00000375401.3	chrX	26	-	True	53230914	53230914	G	A	ENST00000375401.3:c.1879C>T	R627C	Missense	E_14	SNP	True	0	Class 0: This mutation can be originally modeled.	332aa	185aa	Kdm5c	ENSMUSG00000025332.15	ENSMUST00000112584.8	chrX	26	+	SNP	Missense	E_14	151045171.0	151045171.0	C	T	ENSMUST00000112584.8:c.1879C>T	R627C	151045171.0	151045171.0	C	T	ENSMUST00000112584.8:c.1879C>T	R627C	COSMIC-H1044910	COSMIC-H1044910-M01-V01	COSMIC	39217809.0	False	False	False	False	False	517
KDM5C	ENSG00000126012.7	ENST00000375401.3	chrX	26	-	True	53231148	53231148	C	T	ENST00000375401.3:c.1754G>A	R585H	Missense	E_13	SNP	True	0	Class 0: This mutation can be originally modeled.	290aa	227aa	Kdm5c	ENSMUSG00000025332.15	ENSMUST00000112584.8	chrX	26	+	SNP	Missense	E_13	151044940.0	151044940.0	G	A	ENSMUST00000112584.8:c.1754G>A	R585H	151044940.0	151044940.0	G	A	ENSMUST00000112584.8:c.1754G>A	R585H	COSMIC-H1044911	COSMIC-H1044911-M01-V01	COSMIC	39217820.0	False	False	False	False	False	517
KDM5C	ENSG00000126012.7	ENST00000375401.3	chrX	26	-	True	53245114	53245114	C	A	ENST00000375401.3:c.826G>T	E276*	Nonsense	E_7	SNP	True	0	Class 0: This mutation can be originally modeled.	148aa	6aa	Kdm5c	ENSMUSG00000025332.15	ENSMUST00000112584.8	chrX	26	+	SNP	Nonsense	E_7	151028142.0	151028142.0	G	T	ENSMUST00000112584.8:c.826G>T	E276*	151028142.0	151028142.0	G	T	ENSMUST00000112584.8:c.826G>T	E276*	COSMIC-H1044912	COSMIC-H1044912-M01-V01	COSMIC	39217829.0	False	False	False	False	False	154
KDM5C	ENSG00000126012.7	ENST00000375401.3	chrX	26	-	True	53245079	53245079	C	T	ENST00000375401.3:c.861G>A	S287delinsS	Silent	E_7	SNP	True	0	Class 0: This mutation can be originally modeled.	3aa	6aa	Kdm5c	ENSMUSG00000025332.15	ENSMUST00000112584.8	chrX	26	+	SNP	Silent	E_7	151028177.0	151028177.0	A	A	ENSMUST00000112584.8:c.861A>A	S287delinsS	151028177.0	151028177.0	A	A	ENSMUST00000112584.8:c.861A>A	S287delinsS	COSMIC-H1044961	COSMIC-H1044961-M01-V01	COSMIC	39213357.0	False	False	False	False	False	9
KDM5C	ENSG00000126012.7	ENST00000375401.3	chrX	26	-	True	53241002	53241002	G	A	ENST00000375401.3:c.1209C>T	S403delinsS	Silent	E_9	SNP	True	0	Class 0: This mutation can be originally modeled.	108aa	409aa	Kdm5c	ENSMUSG00000025332.15	ENSMUST00000112584.8	chrX	26	+	SNP	Silent	E_9	151031510.0	151031510.0	C	T	ENSMUST00000112584.8:c.1209C>T	S403delinsS	151031510.0	151031510.0	C	T	ENSMUST00000112584.8:c.1209C>T	S403delinsS	COSMIC-H1044962	COSMIC-H1044962-M01-V01	COSMIC	39213365.0	False	False	False	False	False	517
KDM5C	ENSG00000126012.7	ENST00000375401.3	chrX	26	-	True	53226017	53226017	C	T	ENST00000375401.3:c.2832G>A	R944delinsR	Silent	E_19	SNP	True	0	Class 0: This mutation can be originally modeled.	33aa	4aa	Kdm5c	ENSMUSG00000025332.15	ENSMUST00000112584.8	chrX	26	+	SNP	Silent	E_19	151051970.0	151051970.0	G	A	ENSMUST00000112584.8:c.2832G>A	R944delinsR	151051970.0	151051970.0	G	A	ENSMUST00000112584.8:c.2832G>A	R944delinsR	COSMIC-H1044965	COSMIC-H1044965-M01-V01	COSMIC	39213381.0	False	False	False	False	False	37
KDM5C	ENSG00000126012.7	ENST00000375401.3	chrX	26	-	True	53226018	53226018	C	T	ENST00000375401.3:c.2831G>A	R944K	Missense	E_19	SNP	True	0	Class 0: This mutation can be originally modeled.	33aa	4aa	Kdm5c	ENSMUSG00000025332.15	ENSMUST00000112584.8	chrX	26	+	SNP	Missense	E_19	151051969.0	151051969.0	G	A	ENSMUST00000112584.8:c.2831G>A	R944K	151051969.0	151051969.0	G	A	ENSMUST00000112584.8:c.2831G>A	R944K	COSMIC-H1044966	COSMIC-H1044966-M01-V01	COSMIC	39213384.0	False	False	False	False	False	37
KDM5C	ENSG00000126012.7	ENST00000375401.3	chrX	26	-	True	53243937	53243937	G	C	ENST00000375401.3:c.1056C>G	F352L	Missense	E_8	SNP	True	0	Class 0: This mutation can be originally modeled.	57aa	460aa	Kdm5c	ENSMUSG00000025332.15	ENSMUST00000112584.8	chrX	26	+	SNP	Missense	E_8	151029343.0	151029343.0	T	G	ENSMUST00000112584.8:c.1056T>G	F352L	151029343.0	151029343.0	T	G	ENSMUST00000112584.8:c.1056T>G	F352L	COSMIC-H1044969	COSMIC-H1044969-M01-V01	COSMIC	39213601.0	False	False	False	False	False	517
KDM5C	ENSG00000126012.7	ENST00000375401.3	chrX	26	-	True	53247557	53247557	G	C	ENST00000375401.3:c.252C>G	N84K	Missense	E_3	SNP	True	0	Class 0: This mutation can be originally modeled.	80aa	42aa	Kdm5c	ENSMUSG00000025332.15	ENSMUST00000112584.8	chrX	26	+	SNP	Missense	E_3	151022649.0	151022649.0	C	G	ENSMUST00000112584.8:c.252C>G	N84K	151022649.0	151022649.0	C	G	ENSMUST00000112584.8:c.252C>G	N84K	COSMIC-H1044971	COSMIC-H1044971-M01-V01	COSMIC	39213613.0	False	False	False	False	False	122
KDM5C	ENSG00000126012.7	ENST00000375401.3	chrX	26	-	True	53223776	53223776	C	A	ENST00000375401.3:c.3583G>T	A1195S	Missense	E_23	SNP	True	0	Class 0: This mutation can be originally modeled.	0aa	1aa	Kdm5c	ENSMUSG00000025332.15	ENSMUST00000112584.8	chrX	26	+	SNP	Missense	E_23	151054152.0	151054152.0	G	T	ENSMUST00000112584.8:c.3583G>T	A1195S	151054152.0	151054152.0	G	T	ENSMUST00000112584.8:c.3583G>T	A1195S	COSMIC-H1044974	COSMIC-H1044974-M01-V01	COSMIC	39213635.0	False	False	False	False	False	1
KDM5C	ENSG00000126012.7	ENST00000375401.3	chrX	26	-	True	53228012	53228012	C	T	ENST00000375401.3:c.2302G>A	E768K	Missense	E_16	SNP	True	0	Class 0: This mutation can be originally modeled.	473aa	44aa	Kdm5c	ENSMUSG00000025332.15	ENSMUST00000112584.8	chrX	26	+	SNP	Missense	E_16	151049871.0	151049871.0	G	A	ENSMUST00000112584.8:c.2302G>A	E768K	151049871.0	151049871.0	G	A	ENSMUST00000112584.8:c.2302G>A	E768K	COSMIC-H1044978	COSMIC-H1044978-M01-V01	COSMIC	39213655.0	False	False	False	False	False	517
KDM5C	ENSG00000126012.7	ENST00000375401.3	chrX	26	-	True	53226146	53226146	C	T	ENST00000375401.3:c.2703G>A	L901delinsL	Silent	E_19	SNP	True	0	Class 0: This mutation can be originally modeled.	6aa	7aa	Kdm5c	ENSMUSG00000025332.15	ENSMUST00000112584.8	chrX	26	+	SNP	Silent	E_19	151051841.0	151051841.0	G	A	ENSMUST00000112584.8:c.2703G>A	L901delinsL	151051841.0	151051841.0	G	A	ENSMUST00000112584.8:c.2703G>A	L901delinsL	COSMIC-H1044979	COSMIC-H1044979-M01-V01	COSMIC	39213665.0	False	False	False	False	False	13
KDM5C	ENSG00000126012.7	ENST00000375401.3	chrX	26	-	True	53222173	53222173	C	T	ENST00000375401.3:c.4659G>A	Q1553delinsQ	Silent	E_26	SNP	True	0	Class 0: This mutation can be originally modeled.	2aa	1aa	Kdm5c	ENSMUSG00000025332.15	ENSMUST00000112584.8	chrX	26	+	SNP	Silent	E_26	151056046.0	151056046.0	G	A	ENSMUST00000112584.8:c.4641G>A	Q1547delinsQ	151056046.0	151056046.0	G	A	ENSMUST00000112584.8:c.4641G>A	Q1547delinsQ	COSMIC-H1044983	COSMIC-H1044983-M01-V01	COSMIC	39213697.0	False	False	False	False	False	3
KDM5C	ENSG00000126012.7	ENST00000375401.3	chrX	26	-	True	53224140	53224140	C	T	ENST00000375401.3:c.3411G>A	A1137delinsA	Silent	E_22	SNP	True	0	Class 0: This mutation can be originally modeled.	115aa	39aa	Kdm5c	ENSMUSG00000025332.15	ENSMUST00000112584.8	chrX	26	+	SNP	Silent	E_22	151053800.0	151053800.0	G	A	ENSMUST00000112584.8:c.3411G>A	A1137delinsA	151053800.0	151053800.0	G	A	ENSMUST00000112584.8:c.3411G>A	A1137delinsA	COSMIC-H1044984	COSMIC-H1044984-M01-V01	COSMIC	39213801.0	False	False	False	False	False	154
KDM5C	ENSG00000126012.7	ENST00000375401.3	chrX	26	-	True	53253976	53253976	C	G	ENST00000375401.3:c.96G>C	A32delinsA	Silent	E_1	SNP	True	0	Class 0: This mutation can be originally modeled.	28aa	94aa	Kdm5c	ENSMUSG00000025332.15	ENSMUST00000112584.8	chrX	26	+	SNP	Silent	E_1	151016652.0	151016652.0	G	C	ENSMUST00000112584.8:c.96G>C	A32delinsA	151016652.0	151016652.0	G	C	ENSMUST00000112584.8:c.96G>C	A32delinsA	COSMIC-H1044986	COSMIC-H1044986-M01-V01	COSMIC	39213807.0	False	False	False	False	False	122
KDM5C	ENSG00000126012.7	ENST00000375401.3	chrX	26	-	True	53223426	53223426	G	A	ENST00000375401.3:c.3933C>T	L1311delinsL	Silent	E_23	SNP	True	0	Class 0: This mutation can be originally modeled.	10aa	7aa	Kdm5c	ENSMUSG00000025332.15	ENSMUST00000112584.8	chrX	26	+	SNP	Silent	E_23	151054502.0	151054502.0	G	T	ENSMUST00000112584.8:c.3933G>T	L1311delinsL	151054502.0	151054502.0	G	T	ENSMUST00000112584.8:c.3933G>T	L1311delinsL	COSMIC-H1044989	COSMIC-H1044989-M01-V01	COSMIC	39213833.0	False	False	False	False	False	17
KDM5C	ENSG00000126012.7	ENST00000375401.3	chrX	26	-	True	53245101	53245101	T	A	ENST00000375401.3:c.839A>T	D280V	Missense	E_7	SNP	True	0	Class 0: This mutation can be originally modeled.	152aa	2aa	Kdm5c	ENSMUSG00000025332.15	ENSMUST00000112584.8	chrX	26	+	SNP	Missense	E_7	151028155.0	151028155.0	A	T	ENSMUST00000112584.8:c.839A>T	D280V	151028155.0	151028155.0	A	T	ENSMUST00000112584.8:c.839A>T	D280V	COSMIC-H1044990	COSMIC-H1044990-M01-V01	COSMIC	39213844.0	False	False	False	False	False	154
KDM5C	ENSG00000126012.7	ENST00000375401.3	chrX	26	-	True	53227814	53227814	C	A	ENST00000375401.3:c.2374G>T	E792*	Nonsense	E_17	SNP	True	0	Class 0: This mutation can be originally modeled.	497aa	20aa	Kdm5c	ENSMUSG00000025332.15	ENSMUST00000112584.8	chrX	26	+	SNP	Nonsense	E_17	151050084.0	151050084.0	G	T	ENSMUST00000112584.8:c.2374G>T	E792*	151050084.0	151050084.0	G	T	ENSMUST00000112584.8:c.2374G>T	E792*	COSMIC-H1044992	COSMIC-H1044992-M01-V01	COSMIC	39213862.0	False	False	False	False	False	517
KDM5C	ENSG00000126012.7	ENST00000375401.3	chrX	26	-	True	53253929	53253929	G	T	ENST00000375401.3:c.143C>A	P48Q	Missense	E_1	SNP	True	0	Class 0: This mutation can be originally modeled.	44aa	78aa	Kdm5c	ENSMUSG00000025332.15	ENSMUST00000112584.8	chrX	26	+	SNP	Missense	E_1	151016699.0	151016699.0	C	A	ENSMUST00000112584.8:c.143C>A	P48Q	151016699.0	151016699.0	C	A	ENSMUST00000112584.8:c.143C>A	P48Q	COSMIC-H1044993	COSMIC-H1044993-M01-V01	COSMIC	39213867.0	False	False	False	False	False	122
KDM5C	ENSG00000126012.7	ENST00000375401.3	chrX	26	-	True	53245014	53245014	G	T	ENST00000375401.3:c.926C>A	T309N	Missense	E_7	SNP	True	0	Class 0: This mutation can be originally modeled.	14aa	503aa	Kdm5c	ENSMUSG00000025332.15	ENSMUST00000112584.8	chrX	26	+	SNP	Missense	E_7	151028242.0	151028242.0	C	A	ENSMUST00000112584.8:c.926C>A	T309N	151028242.0	151028242.0	C	A	ENSMUST00000112584.8:c.926C>A	T309N	COSMIC-H1044994	COSMIC-H1044994-M01-V01	COSMIC	39213878.0	False	False	False	False	False	517
KDM5C	ENSG00000126012.7	ENST00000375401.3	chrX	26	-	True	53227954	53227954	C	T	ENST00000375401.3:c.2360G>A	R787Q	Missense	E_16	SNP	True	0	Class 0: This mutation can be originally modeled.	492aa	25aa	Kdm5c	ENSMUSG00000025332.15	ENSMUST00000112584.8	chrX	26	+	SNP	Missense	E_16	151049929.0	151049929.0	G	A	ENSMUST00000112584.8:c.2360G>A	R787Q	151049929.0	151049929.0	G	A	ENSMUST00000112584.8:c.2360G>A	R787Q	COSMIC-H1044995	COSMIC-H1044995-M01-V01	COSMIC	39213885.0	False	False	False	False	False	517
KDM5C	ENSG00000126012.7	ENST00000375401.3	chrX	26	-	True	53247025	53247025	G	A	ENST00000375401.3:c.475C>T	R159C	Missense	E_4	SNP	True	0	Class 0: This mutation can be originally modeled.	31aa	123aa	Kdm5c	ENSMUSG00000025332.15	ENSMUST00000112584.8	chrX	26	+	SNP	Missense	E_4	151023145.0	151023145.0	C	T	ENSMUST00000112584.8:c.475C>T	R159C	151023145.0	151023145.0	C	T	ENSMUST00000112584.8:c.475C>T	R159C	COSMIC-H1044996	COSMIC-H1044996-M01-V01	COSMIC	39213890.0	False	False	False	False	False	154
KDM5C	ENSG00000126012.7	ENST00000375401.3	chrX	26	-	True	53224537	53224537	C	T	ENST00000375401.3:c.3176G>A	R1059Q	Missense	E_21	SNP	True	0	Class 0: This mutation can be originally modeled.	37aa	117aa	Kdm5c	ENSMUSG00000025332.15	ENSMUST00000112584.8	chrX	26	+	SNP	Missense	E_21	151053403.0	151053403.0	G	A	ENSMUST00000112584.8:c.3176G>A	R1059Q	151053403.0	151053403.0	G	A	ENSMUST00000112584.8:c.3176G>A	R1059Q	COSMIC-H1044998	COSMIC-H1044998-M01-V01	COSMIC	39225926.0	False	False	False	False	False	154
KDM5C	ENSG00000126012.7	ENST00000375401.3	chrX	26	-	True	53239917	53239917	G	C	ENST00000375401.3:c.1524C>G	F508L	Missense	E_11	SNP	True	0	Class 0: This mutation can be originally modeled.	213aa	304aa	Kdm5c	ENSMUSG00000025332.15	ENSMUST00000112584.8	chrX	26	+	SNP	Missense	E_11	151036542.0	151036542.0	C	G	ENSMUST00000112584.8:c.1524C>G	F508L	151036542.0	151036542.0	C	G	ENSMUST00000112584.8:c.1524C>G	F508L	COSMIC-H1045003	COSMIC-H1045003-M01-V01	COSMIC	39231211.0	False	False	False	False	False	517
KDM5C	ENSG00000126012.7	ENST00000375401.3	chrX	26	-	True	53228162	53228162	A	G	ENST00000375401.3:c.2240T>C	L747P	Missense	E_15	SNP	True	0	Class 0: This mutation can be originally modeled.	452aa	65aa	Kdm5c	ENSMUSG00000025332.15	ENSMUST00000112584.8	chrX	26	+	SNP	Missense	E_15	151049731.0	151049731.0	T	C	ENSMUST00000112584.8:c.2240T>C	L747P	151049731.0	151049731.0	T	C	ENSMUST00000112584.8:c.2240T>C	L747P	COSMIC-H1045004	COSMIC-H1045004-M01-V01	COSMIC	39230715.0	False	False	False	False	False	517
KDM5C	ENSG00000126012.7	ENST00000375401.3	chrX	26	-	True	53253930	53253930	G	A	ENST00000375401.3:c.142C>T	P48S	Missense	E_1	SNP	True	0	Class 0: This mutation can be originally modeled.	44aa	78aa	Kdm5c	ENSMUSG00000025332.15	ENSMUST00000112584.8	chrX	26	+	SNP	Missense	E_1	151016698.0	151016698.0	C	T	ENSMUST00000112584.8:c.142C>T	P48S	151016698.0	151016698.0	C	T	ENSMUST00000112584.8:c.142C>T	P48S	COSMIC-H1045063	COSMIC-H1045063-M01-V01	COSMIC	39214024.0	False	False	False	False	False	122
KDM5C	ENSG00000126012.7	ENST00000375401.3	chrX	26	-	True	53223425	53223425	G	A	ENST00000375401.3:c.3934C>T	R1312C	Missense	E_23	SNP	True	0	Class 0: This mutation can be originally modeled.	11aa	6aa	Kdm5c	ENSMUSG00000025332.15	ENSMUST00000112584.8	chrX	26	+	SNP	Missense	E_23	151054503.0	151054503.0	C	T	ENSMUST00000112584.8:c.3934C>T	R1312C	151054503.0	151054503.0	C	T	ENSMUST00000112584.8:c.3934C>T	R1312C	COSMIC-H1045065	COSMIC-H1045065-M01-V01	COSMIC	39214033.0	False	False	False	False	False	17
KDM5C	ENSG00000126012.7	ENST00000375401.3	chrX	26	-	True	53223811	53223811	G	C	ENST00000375401.3:c.3548C>G	S1183C	Missense	E_23	SNP	True	0	Class 0: This mutation can be originally modeled.	2aa	0aa	Kdm5c	ENSMUSG00000025332.15	ENSMUST00000112584.8	chrX	26	+	SNP	Missense	E_23	151054117.0	151054117.0	C	G	ENSMUST00000112584.8:c.3548C>G	S1183C	151054117.0	151054117.0	C	G	ENSMUST00000112584.8:c.3548C>G	S1183C	COSMIC-H1045067	COSMIC-H1045067-M01-V01	COSMIC	39214049.0	False	False	False	False	False	2
KDM5C	ENSG00000126012.7	ENST00000375401.3	chrX	26	-	True	53225181	53225181	G	T	ENST00000375401.3:c.3037C>A	P1013T	Missense	E_20	SNP	True	0	Class 0: This mutation can be originally modeled.	5aa	7aa	Kdm5c	ENSMUSG00000025332.15	ENSMUST00000112584.8	chrX	26	+	SNP	Missense	E_20	151052766.0	151052766.0	C	A	ENSMUST00000112584.8:c.3037C>A	P1013T	151052766.0	151052766.0	C	A	ENSMUST00000112584.8:c.3037C>A	P1013T	COSMIC-H1045069	COSMIC-H1045069-M01-V01	COSMIC	39214058.0	False	False	False	False	False	12
KDM5C	ENSG00000126012.7	ENST00000375401.3	chrX	26	-	True	53228335	53228335	G	A	ENST00000375401.3:c.2067C>T	I689delinsI	Silent	E_15	SNP	True	0	Class 0: This mutation can be originally modeled.	394aa	123aa	Kdm5c	ENSMUSG00000025332.15	ENSMUST00000112584.8	chrX	26	+	SNP	Silent	E_15	151049558.0	151049558.0	C	T	ENSMUST00000112584.8:c.2067C>T	I689delinsI	151049558.0	151049558.0	C	T	ENSMUST00000112584.8:c.2067C>T	I689delinsI	COSMIC-H1045070	COSMIC-H1045070-M01-V01	COSMIC	39214061.0	False	False	False	False	False	517
KDM5C	ENSG00000126012.7	ENST00000375401.3	chrX	26	-	True	53241003	53241003	G	A	ENST00000375401.3:c.1208C>T	S403F	Missense	E_9	SNP	True	0	Class 0: This mutation can be originally modeled.	108aa	409aa	Kdm5c	ENSMUSG00000025332.15	ENSMUST00000112584.8	chrX	26	+	SNP	Missense	E_9	151031509.0	151031509.0	C	T	ENSMUST00000112584.8:c.1208C>T	S403F	151031509.0	151031509.0	C	T	ENSMUST00000112584.8:c.1208C>T	S403F	COSMIC-H1045071	COSMIC-H1045071-M01-V01	COSMIC	39214069.0	False	False	False	False	False	517
KDM5C	ENSG00000126012.7	ENST00000375401.3	chrX	26	-	True	53245033	53245033	C	G	ENST00000375401.3:c.907G>C	E303Q	Missense	E_7	SNP	True	0	Class 0: This mutation can be originally modeled.	8aa	509aa	Kdm5c	ENSMUSG00000025332.15	ENSMUST00000112584.8	chrX	26	+	SNP	Missense	E_7	151028223.0	151028223.0	G	C	ENSMUST00000112584.8:c.907G>C	E303Q	151028223.0	151028223.0	G	C	ENSMUST00000112584.8:c.907G>C	E303Q	COSMIC-H1045072	COSMIC-H1045072-M01-V01	COSMIC	39214078.0	False	False	False	False	False	517
KDM5C	ENSG00000126012.7	ENST00000375401.3	chrX	26	-	True	53224560	53224560	C	G	ENST00000375401.3:c.3153G>C	L1051F	Missense	E_21	SNP	True	0	Class 0: This mutation can be originally modeled.	29aa	125aa	Kdm5c	ENSMUSG00000025332.15	ENSMUST00000112584.8	chrX	26	+	SNP	Missense	E_21	151053380.0	151053380.0	G	C	ENSMUST00000112584.8:c.3153G>C	L1051F	151053380.0	151053380.0	G	C	ENSMUST00000112584.8:c.3153G>C	L1051F	COSMIC-H1045073	COSMIC-H1045073-M01-V01	COSMIC	39214090.0	False	False	False	False	False	154
KDM5C	ENSG00000126012.7	ENST00000375401.3	chrX	26	-	True	53226022	53226022	G	A	ENST00000375401.3:c.2827C>T	R943*	Nonsense	E_19	SNP	True	0	Class 0: This mutation can be originally modeled.	32aa	5aa	Kdm5c	ENSMUSG00000025332.15	ENSMUST00000112584.8	chrX	26	+	SNP	Nonsense	E_19	151051965.0	151051965.0	C	T	ENSMUST00000112584.8:c.2827C>T	R943*	151051965.0	151051965.0	C	T	ENSMUST00000112584.8:c.2827C>T	R943*	COSMIC-H1045074	COSMIC-H1045074-M01-V01	COSMIC	39214201.0	False	False	False	False	False	37
KDM5C	ENSG00000126012.7	ENST00000375401.3	chrX	26	-	True	53227760	53227760	C	T	ENST00000375401.3:c.2428G>A	E810K	Missense	E_17	SNP	True	0	Class 0: This mutation can be originally modeled.	515aa	2aa	Kdm5c	ENSMUSG00000025332.15	ENSMUST00000112584.8	chrX	26	+	SNP	Missense	E_17	151050138.0	151050138.0	G	A	ENSMUST00000112584.8:c.2428G>A	E810K	151050138.0	151050138.0	G	A	ENSMUST00000112584.8:c.2428G>A	E810K	COSMIC-H1045075	COSMIC-H1045075-M01-V01	COSMIC	39214210.0	False	False	False	False	False	517
KDM5C	ENSG00000126012.7	ENST00000375401.3	chrX	26	-	True	53230889	53230889	C	T	ENST00000375401.3:c.1904G>A	R635Q	Missense	E_14	SNP	True	0	Class 0: This mutation can be originally modeled.	340aa	177aa	Kdm5c	ENSMUSG00000025332.15	ENSMUST00000112584.8	chrX	26	+	SNP	Missense	E_14	151045196.0	151045196.0	G	A	ENSMUST00000112584.8:c.1904G>A	R635Q	151045196.0	151045196.0	G	A	ENSMUST00000112584.8:c.1904G>A	R635Q	COSMIC-H1045076	COSMIC-H1045076-M01-V01	COSMIC	39214219.0	False	False	False	False	False	517
KDM5C	ENSG00000126012.7	ENST00000375401.3	chrX	26	-	True	53224418	53224418	G	A	ENST00000375401.3:c.3295C>T	L1099delinsL	Silent	E_21	SNP	True	0	Class 0: This mutation can be originally modeled.	77aa	77aa	Kdm5c	ENSMUSG00000025332.15	ENSMUST00000112584.8	chrX	26	+	SNP	Silent	E_21	151053522.0	151053522.0	T	T	ENSMUST00000112584.8:c.3295T>T	L1099delinsL	151053522.0	151053522.0	T	T	ENSMUST00000112584.8:c.3295T>T	L1099delinsL	COSMIC-H1045077	COSMIC-H1045077-M01-V01	COSMIC	39214228.0	False	False	False	False	False	154
KDM5C	ENSG00000126012.7	ENST00000375401.3	chrX	26	-	True	53223541	53223541	G	A	ENST00000375401.3:c.3818C>T	P1273L	Missense	E_23	SNP	True	0	Class 0: This mutation can be originally modeled.	44aa	21aa	Kdm5c	ENSMUSG00000025332.15	ENSMUST00000112584.8	chrX	26	+	SNP	Missense	E_23	151054387.0	151054387.0	C	T	ENSMUST00000112584.8:c.3818C>T	P1273L	151054387.0	151054387.0	C	T	ENSMUST00000112584.8:c.3818C>T	P1273L	COSMIC-H1045078	COSMIC-H1045078-M01-V01	COSMIC	39214237.0	False	False	False	False	False	65
KDM5C	ENSG00000126012.7	ENST00000375401.3	chrX	26	-	True	53222353	53222353	C	T	ENST00000375401.3:c.4479G>A	Q1493delinsQ	Silent	E_26	SNP	True	0	Class 0: This mutation can be originally modeled.	23aa	12aa	Kdm5c	ENSMUSG00000025332.15	ENSMUST00000112584.8	chrX	26	+	SNP	Silent	E_26	151055866.0	151055866.0	G	A	ENSMUST00000112584.8:c.4461G>A	Q1487delinsQ	151055866.0	151055866.0	G	A	ENSMUST00000112584.8:c.4461G>A	Q1487delinsQ	COSMIC-H1045081	COSMIC-H1045081-M01-V01	COSMIC	39214250.0	False	False	False	False	False	35
KDM5C	ENSG00000126012.7	ENST00000375401.3	chrX	26	-	True	53239757	53239757	C	T	ENST00000375401.3:c.1585G>A	G529S	Missense	E_12	SNP	True	0	Class 0: This mutation can be originally modeled.	234aa	283aa	Kdm5c	ENSMUSG00000025332.15	ENSMUST00000112584.8	chrX	26	+	SNP	Missense	E_12	151036696.0	151036696.0	G	A	ENSMUST00000112584.8:c.1585G>A	G529S	151036696.0	151036696.0	G	A	ENSMUST00000112584.8:c.1585G>A	G529S	COSMIC-H1045082	COSMIC-H1045082-M01-V01	COSMIC	39214257.0	False	False	False	False	False	517
KDM5C	ENSG00000126012.7	ENST00000375401.3	chrX	26	-	True	53226071	53226071	T	G	ENST00000375401.3:c.2778A>C	E926D	Missense	E_19	SNP	True	0	Class 0: This mutation can be originally modeled.	15aa	22aa	Kdm5c	ENSMUSG00000025332.15	ENSMUST00000112584.8	chrX	26	+	SNP	Missense	E_19	151051916.0	151051916.0	A	C	ENSMUST00000112584.8:c.2778A>C	E926D	151051916.0	151051916.0	A	C	ENSMUST00000112584.8:c.2778A>C	E926D	COSMIC-H1045084	COSMIC-H1045084-M01-V01	COSMIC	39214276.0	False	False	False	False	False	37
KDM5C	ENSG00000126012.7	ENST00000375401.3	chrX	26	-	True	53224473	53224473	G	A	ENST00000375401.3:c.3240C>T	S1080delinsS	Silent	E_21	SNP	True	0	Class 0: This mutation can be originally modeled.	58aa	96aa	Kdm5c	ENSMUSG00000025332.15	ENSMUST00000112584.8	chrX	26	+	SNP	Silent	E_21	151053467.0	151053467.0	C	T	ENSMUST00000112584.8:c.3240C>T	S1080delinsS	151053467.0	151053467.0	C	T	ENSMUST00000112584.8:c.3240C>T	S1080delinsS	COSMIC-H1045085	COSMIC-H1045085-M01-V01	COSMIC	39214284.0	False	False	False	False	False	154
KDM5C	ENSG00000126012.7	ENST00000375401.3	chrX	26	-	True	53253927	53253927	G	A	ENST00000375401.3:c.145C>T	P49S	Missense	E_1	SNP	True	0	Class 0: This mutation can be originally modeled.	45aa	77aa	Kdm5c	ENSMUSG00000025332.15	ENSMUST00000112584.8	chrX	26	+	SNP	Missense	E_1	151016701.0	151016701.0	C	T	ENSMUST00000112584.8:c.145C>T	P49S	151016701.0	151016701.0	C	T	ENSMUST00000112584.8:c.145C>T	P49S	COSMIC-H1045093	COSMIC-H1045093-M01-V01	COSMIC	39214539.0	False	False	False	False	False	122
KDM5C	ENSG00000126012.7	ENST00000375401.3	chrX	26	-	True	53226203	53226203	G	A	ENST00000375401.3:c.2646C>T	A882delinsA	Silent	E_19	SNP	True	0	Class 0: This mutation can be originally modeled.	5aa	2aa	Kdm5c	ENSMUSG00000025332.15	ENSMUST00000112584.8	chrX	26	+	SNP	Silent	E_19	151051784.0	151051784.0	C	T	ENSMUST00000112584.8:c.2646C>T	A882delinsA	151051784.0	151051784.0	C	T	ENSMUST00000112584.8:c.2646C>T	A882delinsA	COSMIC-H1045094	COSMIC-H1045094-M01-V01	COSMIC	39214547.0	False	False	False	False	False	7
KDM5C	ENSG00000126012.7	ENST00000375401.3	chrX	26	-	True	53239902	53239902	C	A	ENST00000375401.3:c.1539G>T	W513C	Missense	E_11	SNP	True	0	Class 0: This mutation can be originally modeled.	218aa	299aa	Kdm5c	ENSMUSG00000025332.15	ENSMUST00000112584.8	chrX	26	+	SNP	Missense	E_11	151036557.0	151036557.0	G	T	ENSMUST00000112584.8:c.1539G>T	W513C	151036557.0	151036557.0	G	T	ENSMUST00000112584.8:c.1539G>T	W513C	COSMIC-H1045095	COSMIC-H1045095-M01-V01	COSMIC	39214554.0	False	False	False	False	False	517
KDM5C	ENSG00000126012.7	ENST00000375401.3	chrX	26	-	True	53222319	53222319	C	A	ENST00000375401.3:c.4513G>T	E1505*	Nonsense	E_26	SNP	True	0	Class 0: This mutation can be originally modeled.	35aa	0aa	Kdm5c	ENSMUSG00000025332.15	ENSMUST00000112584.8	chrX	26	+	SNP	Nonsense	E_26	151055900.0	151055900.0	G	T	ENSMUST00000112584.8:c.4495G>T	E1499*	151055900.0	151055900.0	G	T	ENSMUST00000112584.8:c.4495G>T	E1499*	COSMIC-H1045096	COSMIC-H1045096-M01-V01	COSMIC	39214561.0	False	False	False	False	False	35
KDM5C	ENSG00000126012.7	ENST00000375401.3	chrX	26	-	True	53222343	53222343	C	G	ENST00000375401.3:c.4489G>C	E1497Q	Missense	E_26	SNP	True	0	Class 0: This mutation can be originally modeled.	27aa	8aa	Kdm5c	ENSMUSG00000025332.15	ENSMUST00000112584.8	chrX	26	+	SNP	Missense	E_26	151055876.0	151055876.0	G	C	ENSMUST00000112584.8:c.4471G>C	E1491Q	151055876.0	151055876.0	G	C	ENSMUST00000112584.8:c.4471G>C	E1491Q	COSMIC-H1045097	COSMIC-H1045097-M01-V01	COSMIC	39214563.0	False	False	False	False	False	35
KDM5C	ENSG00000126012.7	ENST00000375401.3	chrX	26	-	True	53225901	53225901	C	T	ENST00000375401.3:c.2948G>A	W983*	Nonsense	E_19	SNP	True	0	Class 0: This mutation can be originally modeled.	33aa	23aa	Kdm5c	ENSMUSG00000025332.15	ENSMUST00000112584.8	chrX	26	+	SNP	Nonsense	E_19	151052086.0	151052086.0	G	A	ENSMUST00000112584.8:c.2948G>A	W983*	151052086.0	151052086.0	G	A	ENSMUST00000112584.8:c.2948G>A	W983*	COSMIC-H1045098	COSMIC-H1045098-M01-V01	COSMIC	39214568.0	False	False	False	False	False	56
KDM5C	ENSG00000126012.7	ENST00000375401.3	chrX	26	-	True	53223568	53223568	G	A	ENST00000375401.3:c.3791C>T	A1264V	Missense	E_23	SNP	True	0	Class 0: This mutation can be originally modeled.	35aa	30aa	Kdm5c	ENSMUSG00000025332.15	ENSMUST00000112584.8	chrX	26	+	SNP	Missense	E_23	151054360.0	151054360.0	C	T	ENSMUST00000112584.8:c.3791C>T	A1264V	151054360.0	151054360.0	C	T	ENSMUST00000112584.8:c.3791C>T	A1264V	COSMIC-H1045099	COSMIC-H1045099-M01-V01	COSMIC	39214573.0	False	False	False	False	False	65
KDM5C	ENSG00000126012.7	ENST00000375401.3	chrX	26	-	True	53224150	53224150	C	T	ENST00000375401.3:c.3401G>A	G1134E	Missense	E_22	SNP	True	0	Class 0: This mutation can be originally modeled.	112aa	42aa	Kdm5c	ENSMUSG00000025332.15	ENSMUST00000112584.8	chrX	26	+	SNP	Missense	E_22	151053790.0	151053790.0	G	A	ENSMUST00000112584.8:c.3401G>A	G1134E	151053790.0	151053790.0	G	A	ENSMUST00000112584.8:c.3401G>A	G1134E	COSMIC-H1045100	COSMIC-H1045100-M01-V01	COSMIC	39214579.0	False	False	False	False	False	154
KDM5C	ENSG00000126012.7	ENST00000375401.3	chrX	26	-	True	53224446	53224446	G	A	ENST00000375401.3:c.3267C>T	F1089delinsF	Silent	E_21	SNP	True	0	Class 0: This mutation can be originally modeled.	67aa	87aa	Kdm5c	ENSMUSG00000025332.15	ENSMUST00000112584.8	chrX	26	+	SNP	Silent	E_21	151053494.0	151053494.0	C	T	ENSMUST00000112584.8:c.3267C>T	F1089delinsF	151053494.0	151053494.0	C	T	ENSMUST00000112584.8:c.3267C>T	F1089delinsF	COSMIC-H1045104	COSMIC-H1045104-M01-V01	COSMIC	39231245.0	False	False	False	False	False	154
KDM5C	ENSG00000126012.7	ENST00000375401.3	chrX	26	-	True	53230902	53230902	C	T	ENST00000375401.3:c.1891G>A	E631K	Missense	E_14	SNP	True	0	Class 0: This mutation can be originally modeled.	336aa	181aa	Kdm5c	ENSMUSG00000025332.15	ENSMUST00000112584.8	chrX	26	+	SNP	Missense	E_14	151045183.0	151045183.0	G	A	ENSMUST00000112584.8:c.1891G>A	E631K	151045183.0	151045183.0	G	A	ENSMUST00000112584.8:c.1891G>A	E631K	COSMIC-H1045105	COSMIC-H1045105-M01-V01	COSMIC	39231253.0	False	False	False	False	False	517
KDM5C	ENSG00000126012.7	ENST00000375401.3	chrX	26	-	True	53244004	53244004	C	A	ENST00000375401.3:c.989G>T	C330F	Missense	E_8	SNP	True	0	Class 0: This mutation can be originally modeled.	35aa	482aa	Kdm5c	ENSMUSG00000025332.15	ENSMUST00000112584.8	chrX	26	+	SNP	Missense	E_8	151029276.0	151029276.0	G	T	ENSMUST00000112584.8:c.989G>T	C330F	151029276.0	151029276.0	G	T	ENSMUST00000112584.8:c.989G>T	C330F	COSMIC-H1045108	COSMIC-H1045108-M01-V01	COSMIC	39231269.0	False	False	False	False	False	517
KDM5C	ENSG00000126012.7	ENST00000375401.3	chrX	26	-	True	53244006	53244006	C	A	ENST00000375401.3:c.987G>T	M329I	Missense	E_8	SNP	True	0	Class 0: This mutation can be originally modeled.	34aa	483aa	Kdm5c	ENSMUSG00000025332.15	ENSMUST00000112584.8	chrX	26	+	SNP	Missense	E_8	151029274.0	151029274.0	G	T	ENSMUST00000112584.8:c.987G>T	M329I	151029274.0	151029274.0	G	T	ENSMUST00000112584.8:c.987G>T	M329I	COSMIC-H1045109	COSMIC-H1045109-M01-V01	COSMIC	39231272.0	False	False	False	False	False	517
KDM5C	ENSG00000126012.7	ENST00000375401.3	chrX	26	-	True	53225875	53225875	C	T	ENST00000375401.3:c.2974G>A	E992K	Missense	E_19	SNP	True	0	Class 0: This mutation can be originally modeled.	42aa	14aa	Kdm5c	ENSMUSG00000025332.15	ENSMUST00000112584.8	chrX	26	+	SNP	Missense	E_19	151052112.0	151052112.0	G	A	ENSMUST00000112584.8:c.2974G>A	E992K	151052112.0	151052112.0	G	A	ENSMUST00000112584.8:c.2974G>A	E992K	COSMIC-H1045111	COSMIC-H1045111-M01-V01	COSMIC	39215531.0	False	False	False	False	False	56
KDM5C	ENSG00000126012.7	ENST00000375401.3	chrX	26	-	True	53226063	53226063	C	T	ENST00000375401.3:c.2786G>A	R929Q	Missense	E_19	SNP	True	0	Class 0: This mutation can be originally modeled.	18aa	19aa	Kdm5c	ENSMUSG00000025332.15	ENSMUST00000112584.8	chrX	26	+	SNP	Missense	E_19	151051924.0	151051924.0	G	A	ENSMUST00000112584.8:c.2786G>A	R929Q	151051924.0	151051924.0	G	A	ENSMUST00000112584.8:c.2786G>A	R929Q	COSMIC-H1045113	COSMIC-H1045113-M01-V01	COSMIC	39231296.0	False	False	False	False	False	37
KDM5C	ENSG00000126012.7	ENST00000375401.3	chrX	26	-	True	53223545	53223545	G	C	ENST00000375401.3:c.3814C>G	L1272V	Missense	E_23	SNP	True	0	Class 0: This mutation can be originally modeled.	43aa	22aa	Kdm5c	ENSMUSG00000025332.15	ENSMUST00000112584.8	chrX	26	+	SNP	Missense	E_23	151054383.0	151054383.0	C	G	ENSMUST00000112584.8:c.3814C>G	L1272V	151054383.0	151054383.0	C	G	ENSMUST00000112584.8:c.3814C>G	L1272V	COSMIC-H1045114	COSMIC-H1045114-M01-V01	COSMIC	39231404.0	False	False	False	False	False	65
KDM5C	ENSG00000126012.7	ENST00000375401.3	chrX	26	-	True	53222187	53222187	G	C	ENST00000375401.3:c.4645C>G	L1549V	Missense	E_26	SNP	True	0	Class 0: This mutation can be originally modeled.	0aa	0aa	Kdm5c	ENSMUSG00000025332.15	ENSMUST00000112584.8	chrX	26	+	SNP	Missense	E_26	151056029.0	151056029.0	T	G	ENSMUST00000112584.8:c.4624T>G	L1542V	151056029.0	151056029.0	T	G	ENSMUST00000112584.8:c.4624T>G	L1542V	COSMIC-H1045115	COSMIC-H1045115-M01-V01	COSMIC	39231409.0	False	False	False	False	False	0
KDM5C	ENSG00000126012.7	ENST00000375401.3	chrX	26	-	True	53247099	53247099	C	A	ENST00000375401.3:c.401G>T	W134L	Missense	E_4	SNP	True	0	Class 0: This mutation can be originally modeled.	6aa	148aa	Kdm5c	ENSMUSG00000025332.15	ENSMUST00000112584.8	chrX	26	+	SNP	Missense	E_4	151023071.0	151023071.0	G	T	ENSMUST00000112584.8:c.401G>T	W134L	151023071.0	151023071.0	G	T	ENSMUST00000112584.8:c.401G>T	W134L	COSMIC-H1045116	COSMIC-H1045116-M01-V01	COSMIC	39231415.0	False	False	False	False	False	154
KDM5C	ENSG00000126012.7	ENST00000375401.3	chrX	26	-	True	53243888	53243888	G	A	ENST00000375401.3:c.1105C>T	P369S	Missense	E_8	SNP	True	0	Class 0: This mutation can be originally modeled.	74aa	443aa	Kdm5c	ENSMUSG00000025332.15	ENSMUST00000112584.8	chrX	26	+	SNP	Missense	E_8	151029392.0	151029392.0	C	T	ENSMUST00000112584.8:c.1105C>T	P369S	151029392.0	151029392.0	C	T	ENSMUST00000112584.8:c.1105C>T	P369S	COSMIC-H1045118	COSMIC-H1045118-M01-V01	COSMIC	39215548.0	False	False	False	False	False	517
KDM5C	ENSG00000126012.7	ENST00000375401.3	chrX	26	-	True	53223899	53223899	C	A	ENST00000375401.3:c.3460G>T	E1154*	Nonsense	E_23	SNP	True	0	Class 0: This mutation can be originally modeled.	132aa	22aa	Kdm5c	ENSMUSG00000025332.15	ENSMUST00000112584.8	chrX	26	+	SNP	Nonsense	E_23	151054029.0	151054029.0	G	T	ENSMUST00000112584.8:c.3460G>T	E1154*	151054029.0	151054029.0	G	T	ENSMUST00000112584.8:c.3460G>T	E1154*	COSMIC-H1045119	COSMIC-H1045119-M01-V01	COSMIC	39224403.0	False	False	False	False	False	154
KDM5C	ENSG00000126012.7	ENST00000375401.3	chrX	26	-	True	53243993	53243993	C	T	ENST00000375401.3:c.1000G>A	D334N	Missense	E_8	SNP	True	0	Class 0: This mutation can be originally modeled.	39aa	478aa	Kdm5c	ENSMUSG00000025332.15	ENSMUST00000112584.8	chrX	26	+	SNP	Missense	E_8	151029287.0	151029287.0	G	A	ENSMUST00000112584.8:c.1000G>A	D334N	151029287.0	151029287.0	G	A	ENSMUST00000112584.8:c.1000G>A	D334N	COSMIC-H1045121	COSMIC-H1045121-M01-V01	COSMIC	39231435.0	False	False	False	False	False	517
KDM5C	ENSG00000126012.7	ENST00000375401.3	chrX	26	-	True	53241078	53241078	C	A	ENST00000375401.3:c.1133G>T	R378L	Missense	E_9	SNP	True	0	Class 0: This mutation can be originally modeled.	83aa	434aa	Kdm5c	ENSMUSG00000025332.15	ENSMUST00000112584.8	chrX	26	+	SNP	Missense	E_9	151031434.0	151031434.0	G	T	ENSMUST00000112584.8:c.1133G>T	R378L	151031434.0	151031434.0	G	T	ENSMUST00000112584.8:c.1133G>T	R378L	COSMIC-H1045122	COSMIC-H1045122-M01-V01	COSMIC	39231444.0	False	False	False	False	False	517
KDM5C	ENSG00000126012.7	ENST00000375401.3	chrX	26	-	True	53230913	53230913	C	G	ENST00000375401.3:c.1880G>C	R627P	Missense	E_14	SNP	True	0	Class 0: This mutation can be originally modeled.	332aa	185aa	Kdm5c	ENSMUSG00000025332.15	ENSMUST00000112584.8	chrX	26	+	SNP	Missense	E_14	151045172.0	151045172.0	G	C	ENSMUST00000112584.8:c.1880G>C	R627P	151045172.0	151045172.0	G	C	ENSMUST00000112584.8:c.1880G>C	R627P	COSMIC-H1045123	COSMIC-H1045123-M01-V01	COSMIC	39227010.0	False	False	False	False	False	517
KDM5C	ENSG00000126012.7	ENST00000375401.3	chrX	26	-	True	53245284	53245284	C	G	ENST00000375401.3:c.753G>C	M251I	Missense	E_6	SNP	True	0	Class 0: This mutation can be originally modeled.	123aa	31aa	Kdm5c	ENSMUSG00000025332.15	ENSMUST00000112584.8	chrX	26	+	SNP	Missense	E_6	151027964.0	151027964.0	G	C	ENSMUST00000112584.8:c.753G>C	M251I	151027964.0	151027964.0	G	C	ENSMUST00000112584.8:c.753G>C	M251I	COSMIC-H1045124	COSMIC-H1045124-M01-V01	COSMIC	39231458.0	False	False	False	False	False	154
KDM5C	ENSG00000126012.7	ENST00000375401.3	chrX	26	-	True	53222297	53222297	G	T	ENST00000375401.3:c.4535C>A	P1512H	Missense	E_26	SNP	True	0	Class 0: This mutation can be originally modeled.	0aa	0aa	Kdm5c	ENSMUSG00000025332.15	ENSMUST00000112584.8	chrX	26	+	SNP	Missense	E_26	151055922.0	151055922.0	C	A	ENSMUST00000112584.8:c.4517C>A	P1506H	151055922.0	151055922.0	C	A	ENSMUST00000112584.8:c.4517C>A	P1506H	COSMIC-H1045125	COSMIC-H1045125-M01-V01	COSMIC	39231466.0	False	False	False	False	False	0
KDM5C	ENSG00000126012.7	ENST00000375401.3	chrX	26	-	True	53228293	53228293	A	G	ENST00000375401.3:c.2109T>C	D703delinsD	Silent	E_15	SNP	True	0	Class 0: This mutation can be originally modeled.	408aa	109aa	Kdm5c	ENSMUSG00000025332.15	ENSMUST00000112584.8	chrX	26	+	SNP	Silent	E_15	151049600.0	151049600.0	T	C	ENSMUST00000112584.8:c.2109T>C	D703delinsD	151049600.0	151049600.0	T	C	ENSMUST00000112584.8:c.2109T>C	D703delinsD	COSMIC-H1045126	COSMIC-H1045126-M01-V01	COSMIC	39231473.0	False	False	False	False	False	517
KDM5C	ENSG00000126012.7	ENST00000375401.3	chrX	26	-	True	53222279	53222279	C	A	ENST00000375401.3:c.4553G>T	S1518I	Missense	E_26	SNP	True	0	Class 0: This mutation can be originally modeled.	3aa	0aa	Kdm5c	ENSMUSG00000025332.15	ENSMUST00000112584.8	chrX	26	+	SNP	Missense	E_26	151055940.0	151055940.0	G	T	ENSMUST00000112584.8:c.4535G>T	S1512I	151055940.0	151055940.0	G	T	ENSMUST00000112584.8:c.4535G>T	S1512I	COSMIC-H1045129	COSMIC-H1045129-M01-V01	COSMIC	39231493.0	False	False	False	False	False	3
KDM5C	ENSG00000126012.7	ENST00000375401.3	chrX	26	-	True	53223518	53223518	G	T	ENST00000375401.3:c.3841C>A	L1281I	Missense	E_23	SNP	True	0	Class 0: This mutation can be originally modeled.	52aa	13aa	Kdm5c	ENSMUSG00000025332.15	ENSMUST00000112584.8	chrX	26	+	SNP	Missense	E_23	151054410.0	151054410.0	C	A	ENSMUST00000112584.8:c.3841C>A	L1281I	151054410.0	151054410.0	C	A	ENSMUST00000112584.8:c.3841C>A	L1281I	COSMIC-H1045130	COSMIC-H1045130-M01-V01	COSMIC	39231497.0	False	False	False	False	False	65
KDM5C	ENSG00000126012.7	ENST00000375401.3	chrX	26	-	True	53223912	53223912	G	A	ENST00000375401.3:c.3447C>T	A1149delinsA	Silent	E_23	SNP	True	0	Class 0: This mutation can be originally modeled.	127aa	27aa	Kdm5c	ENSMUSG00000025332.15	ENSMUST00000112584.8	chrX	26	+	SNP	Silent	E_23	151054016.0	151054016.0	C	T	ENSMUST00000112584.8:c.3447C>T	A1149delinsA	151054016.0	151054016.0	C	T	ENSMUST00000112584.8:c.3447C>T	A1149delinsA	COSMIC-H1045131	COSMIC-H1045131-M01-V01	COSMIC	39231606.0	False	False	False	False	False	154
KDM5C	ENSG00000126012.7	ENST00000375401.3	chrX	26	-	True	53240688	53240688	G	A	ENST00000375401.3:c.1392C>T	P464delinsP	Silent	E_10	SNP	True	0	Class 0: This mutation can be originally modeled.	169aa	348aa	Kdm5c	ENSMUSG00000025332.15	ENSMUST00000112584.8	chrX	26	+	SNP	Silent	E_10	151031807.0	151031807.0	A	T	ENSMUST00000112584.8:c.1392A>T	P464delinsP	151031807.0	151031807.0	A	T	ENSMUST00000112584.8:c.1392A>T	P464delinsP	COSMIC-H1045132	COSMIC-H1045132-M01-V01	COSMIC	39231633.0	False	False	False	False	False	517
KDM5C	ENSG00000126012.7	ENST00000375401.3	chrX	26	-	True	53226116	53226116	C	G	ENST00000375401.3:c.2733G>C	L911delinsL	Silent	E_19	SNP	True	0	Class 0: This mutation can be originally modeled.	0aa	37aa	Kdm5c	ENSMUSG00000025332.15	ENSMUST00000112584.8	chrX	26	+	SNP	Silent	E_19	151051871.0	151051871.0	G	C	ENSMUST00000112584.8:c.2733G>C	L911delinsL	151051871.0	151051871.0	G	C	ENSMUST00000112584.8:c.2733G>C	L911delinsL	COSMIC-H1045133	COSMIC-H1045133-M01-V01	COSMIC	39231639.0	False	False	False	False	False	37
KDM5C	ENSG00000126012.7	ENST00000375401.3	chrX	26	-	True	53226990	53226990	T	A	ENST00000375401.3:c.2585A>T	N862I	Missense	E_18	SNP	True	0	Class 0: This mutation can be originally modeled.	3aa	13aa	Kdm5c	ENSMUSG00000025332.15	ENSMUST00000112584.8	chrX	26	+	SNP	Missense	E_18	151050959.0	151050959.0	A	T	ENSMUST00000112584.8:c.2585A>T	N862I	151050959.0	151050959.0	A	T	ENSMUST00000112584.8:c.2585A>T	N862I	COSMIC-H1045134	COSMIC-H1045134-M01-V01	COSMIC	39231647.0	False	False	False	False	False	16
KDM5C	ENSG00000126012.7	ENST00000375401.3	chrX	26	-	True	53225139	53225139	C	T	ENST00000375401.3:c.3079G>A	A1027T	Missense	E_20	SNP	True	0	Class 0: This mutation can be originally modeled.	5aa	149aa	Kdm5c	ENSMUSG00000025332.15	ENSMUST00000112584.8	chrX	26	+	SNP	Missense	E_20	151052808.0	151052808.0	G	A	ENSMUST00000112584.8:c.3079G>A	A1027T	151052808.0	151052808.0	G	A	ENSMUST00000112584.8:c.3079G>A	A1027T	COSMIC-H1045138	COSMIC-H1045138-M01-V01	COSMIC	39231664.0	False	False	False	False	False	154
KDM5C	ENSG00000126012.7	ENST00000375401.3	chrX	26	-	True	53247482	53247482	G	C	ENST00000375401.3:c.327C>G	I109M	Missense	E_3	SNP	True	0	Class 0: This mutation can be originally modeled.	105aa	17aa	Kdm5c	ENSMUSG00000025332.15	ENSMUST00000112584.8	chrX	26	+	SNP	Missense	E_3	151022724.0	151022724.0	C	G	ENSMUST00000112584.8:c.327C>G	I109M	151022724.0	151022724.0	C	G	ENSMUST00000112584.8:c.327C>G	I109M	COSMIC-H1045139	COSMIC-H1045139-M01-V01	COSMIC	39231671.0	False	False	False	False	False	122
KDM5C	ENSG00000126012.7	ENST00000375401.3	chrX	26	-	True	53230873	53230873	G	A	ENST00000375401.3:c.1920C>T	C640delinsC	Silent	E_14	SNP	True	0	Class 0: This mutation can be originally modeled.	345aa	172aa	Kdm5c	ENSMUSG00000025332.15	ENSMUST00000112584.8	chrX	26	+	SNP	Silent	E_14	151045212.0	151045212.0	T	T	ENSMUST00000112584.8:c.1920T>T	C640delinsC	151045212.0	151045212.0	T	T	ENSMUST00000112584.8:c.1920T>T	C640delinsC	COSMIC-H1045140	COSMIC-H1045140-M01-V01	COSMIC	39231675.0	False	False	False	False	False	517
KDM5C	ENSG00000126012.7	ENST00000375401.3	chrX	26	-	True	53224577	53224577	G	A	ENST00000375401.3:c.3136C>T	P1046S	Missense	E_21	SNP	True	0	Class 0: This mutation can be originally modeled.	24aa	130aa	Kdm5c	ENSMUSG00000025332.15	ENSMUST00000112584.8	chrX	26	+	SNP	Missense	E_21	151053363.0	151053363.0	C	T	ENSMUST00000112584.8:c.3136C>T	P1046S	151053363.0	151053363.0	C	T	ENSMUST00000112584.8:c.3136C>T	P1046S	COSMIC-H1045141	COSMIC-H1045141-M01-V01	COSMIC	39231682.0	False	False	False	False	False	154
KDM5C	ENSG00000126012.7	ENST00000375401.3	chrX	26	-	True	53245277	53245277	C	T	ENST00000375401.3:c.760G>A	D254N	Missense	E_6	SNP	True	0	Class 0: This mutation can be originally modeled.	126aa	28aa	Kdm5c	ENSMUSG00000025332.15	ENSMUST00000112584.8	chrX	26	+	SNP	Missense	E_6	151027971.0	151027971.0	G	A	ENSMUST00000112584.8:c.760G>A	D254N	151027971.0	151027971.0	G	A	ENSMUST00000112584.8:c.760G>A	D254N	COSMIC-H1045142	COSMIC-H1045142-M01-V01	COSMIC	39231691.0	False	False	False	False	False	154
KDM5C	ENSG00000126012.7	ENST00000375401.3	chrX	26	-	True	53240986	53240986	A	C	ENST00000375401.3:c.1225T>G	F409V	Missense	E_9	SNP	True	0	Class 0: This mutation can be originally modeled.	114aa	403aa	Kdm5c	ENSMUSG00000025332.15	ENSMUST00000112584.8	chrX	26	+	SNP	Missense	E_9	151031526.0	151031526.0	T	G	ENSMUST00000112584.8:c.1225T>G	F409V	151031526.0	151031526.0	T	G	ENSMUST00000112584.8:c.1225T>G	F409V	COSMIC-H1045146	COSMIC-H1045146-M01-V01	COSMIC	39231912.0	False	False	False	False	False	517
KDM5C	ENSG00000126012.7	ENST00000375401.3	chrX	26	-	True	53225982	53225982	G	A	ENST00000375401.3:c.2867C>T	A956V	Missense	E_19	SNP	True	0	Class 0: This mutation can be originally modeled.	6aa	50aa	Kdm5c	ENSMUSG00000025332.15	ENSMUST00000112584.8	chrX	26	+	SNP	Missense	E_19	151052005.0	151052005.0	C	T	ENSMUST00000112584.8:c.2867C>T	A956V	151052005.0	151052005.0	C	T	ENSMUST00000112584.8:c.2867C>T	A956V	COSMIC-H1045149	COSMIC-H1045149-M01-V01	COSMIC	39231925.0	False	False	False	False	False	56
KDM5C	ENSG00000126012.7	ENST00000375401.3	chrX	26	-	True	53241056	53241056	A	C	ENST00000375401.3:c.1155T>G	F385L	Missense	E_9	SNP	True	0	Class 0: This mutation can be originally modeled.	90aa	427aa	Kdm5c	ENSMUSG00000025332.15	ENSMUST00000112584.8	chrX	26	+	SNP	Missense	E_9	151031456.0	151031456.0	T	G	ENSMUST00000112584.8:c.1155T>G	F385L	151031456.0	151031456.0	T	G	ENSMUST00000112584.8:c.1155T>G	F385L	COSMIC-H1045150	COSMIC-H1045150-M01-V01	COSMIC	39231929.0	False	False	False	False	False	517
KDM5C	ENSG00000126012.7	ENST00000375401.3	chrX	26	-	True	53244021	53244021	T	A	ENST00000375401.3:c.972A>T	S324delinsS	Silent	E_8	SNP	True	0	Class 0: This mutation can be originally modeled.	29aa	488aa	Kdm5c	ENSMUSG00000025332.15	ENSMUST00000112584.8	chrX	26	+	SNP	Silent	E_8	151029259.0	151029259.0	A	T	ENSMUST00000112584.8:c.972A>T	S324delinsS	151029259.0	151029259.0	A	T	ENSMUST00000112584.8:c.972A>T	S324delinsS	COSMIC-H1045154	COSMIC-H1045154-M01-V01	COSMIC	39231947.0	False	False	False	False	False	517
KDM5C	ENSG00000126012.7	ENST00000375401.3	chrX	26	-	True	53228305	53228305	C	T	ENST00000375401.3:c.2097G>A	L699delinsL	Silent	E_15	SNP	True	0	Class 0: This mutation can be originally modeled.	404aa	113aa	Kdm5c	ENSMUSG00000025332.15	ENSMUST00000112584.8	chrX	26	+	SNP	Silent	E_15	151049588.0	151049588.0	G	A	ENSMUST00000112584.8:c.2097G>A	L699delinsL	151049588.0	151049588.0	G	A	ENSMUST00000112584.8:c.2097G>A	L699delinsL	COSMIC-H1045155	COSMIC-H1045155-M01-V01	COSMIC	39231952.0	False	False	False	False	False	517
KDM5C	ENSG00000126012.7	ENST00000375401.3	chrX	26	-	True	53247039	53247039	C	T	ENST00000375401.3:c.461G>A	R154H	Missense	E_4	SNP	True	0	Class 0: This mutation can be originally modeled.	26aa	128aa	Kdm5c	ENSMUSG00000025332.15	ENSMUST00000112584.8	chrX	26	+	SNP	Missense	E_4	151023131.0	151023131.0	G	A	ENSMUST00000112584.8:c.461G>A	R154H	151023131.0	151023131.0	G	A	ENSMUST00000112584.8:c.461G>A	R154H	COSMIC-H1045157	COSMIC-H1045157-M01-V01	COSMIC	39219491.0	False	False	False	False	False	154
KDM5C	ENSG00000126012.7	ENST00000375401.3	chrX	26	-	True	53241016	53241016	C	G	ENST00000375401.3:c.1195G>C	E399Q	Missense	E_9	SNP	True	0	Class 0: This mutation can be originally modeled.	104aa	413aa	Kdm5c	ENSMUSG00000025332.15	ENSMUST00000112584.8	chrX	26	+	SNP	Missense	E_9	151031496.0	151031496.0	G	C	ENSMUST00000112584.8:c.1195G>C	E399Q	151031496.0	151031496.0	G	C	ENSMUST00000112584.8:c.1195G>C	E399Q	COSMIC-H1045158	COSMIC-H1045158-M01-V01	COSMIC	39231968.0	False	False	False	False	False	517
KDM5C	ENSG00000126012.7	ENST00000375401.3	chrX	26	-	True	53239623	53239623	G	T	ENST00000375401.3:c.1719C>A	P573delinsP	Silent	E_12	SNP	True	0	Class 0: This mutation can be originally modeled.	278aa	239aa	Kdm5c	ENSMUSG00000025332.15	ENSMUST00000112584.8	chrX	26	+	SNP	Silent	E_12	151036830.0	151036830.0	T	A	ENSMUST00000112584.8:c.1719T>A	P573delinsP	151036830.0	151036830.0	T	A	ENSMUST00000112584.8:c.1719T>A	P573delinsP	COSMIC-H1045159	COSMIC-H1045159-M01-V01	COSMIC	39231969.0	False	False	False	False	False	517
KDM5C	ENSG00000126012.7	ENST00000375401.3	chrX	26	-	True	53231037	53231037	C	A	ENST00000375401.3:c.1865G>T	W622L	Missense	E_13	SNP	True	0	Class 0: This mutation can be originally modeled.	327aa	190aa	Kdm5c	ENSMUSG00000025332.15	ENSMUST00000112584.8	chrX	26	+	SNP	Missense	E_13	151045051.0	151045051.0	G	T	ENSMUST00000112584.8:c.1865G>T	W622L	151045051.0	151045051.0	G	T	ENSMUST00000112584.8:c.1865G>T	W622L	COSMIC-H1045160	COSMIC-H1045160-M01-V01	COSMIC	39218230.0	False	False	False	False	False	517
KDM5C	ENSG00000126012.7	ENST00000375401.3	chrX	26	-	True	53223814	53223814	G	A	ENST00000375401.3:c.3545C>T	S1182F	Missense	E_23	SNP	True	0	Class 0: This mutation can be originally modeled.	1aa	1aa	Kdm5c	ENSMUSG00000025332.15	ENSMUST00000112584.8	chrX	26	+	SNP	Missense	E_23	151054114.0	151054114.0	C	T	ENSMUST00000112584.8:c.3545C>T	S1182F	151054114.0	151054114.0	C	T	ENSMUST00000112584.8:c.3545C>T	S1182F	COSMIC-H1045161	COSMIC-H1045161-M01-V01	COSMIC	39231973.0	False	False	False	False	False	2
KDM5C	ENSG00000126012.7	ENST00000375401.3	chrX	26	-	True	53224553	53224553	G	T	ENST00000375401.3:c.3160C>A	L1054I	Missense	E_21	SNP	True	0	Class 0: This mutation can be originally modeled.	32aa	122aa	Kdm5c	ENSMUSG00000025332.15	ENSMUST00000112584.8	chrX	26	+	SNP	Missense	E_21	151053387.0	151053387.0	C	A	ENSMUST00000112584.8:c.3160C>A	L1054I	151053387.0	151053387.0	C	A	ENSMUST00000112584.8:c.3160C>A	L1054I	COSMIC-H1045163	COSMIC-H1045163-M01-V01	COSMIC	39221319.0	False	False	False	False	False	154
KDM5C	ENSG00000126012.7	ENST00000375401.3	chrX	26	-	True	53223512	53223512	C	T	ENST00000375401.3:c.3847G>A	E1283K	Missense	E_23	SNP	True	0	Class 0: This mutation can be originally modeled.	54aa	11aa	Kdm5c	ENSMUSG00000025332.15	ENSMUST00000112584.8	chrX	26	+	SNP	Missense	E_23	151054416.0	151054416.0	G	A	ENSMUST00000112584.8:c.3847G>A	E1283K	151054416.0	151054416.0	G	A	ENSMUST00000112584.8:c.3847G>A	E1283K	COSMIC-H1045164	COSMIC-H1045164-M01-V01	COSMIC	39231990.0	False	False	False	False	False	65
KDM5C	ENSG00000126012.7	ENST00000375401.3	chrX	26	-	True	53254032	53254032	A	T	ENST00000375401.3:c.40T>A	C14S	Missense	E_1	SNP	True	0	Class 0: This mutation can be originally modeled.	10aa	112aa	Kdm5c	ENSMUSG00000025332.15	ENSMUST00000112584.8	chrX	26	+	SNP	Missense	E_1	151016596.0	151016596.0	T	A	ENSMUST00000112584.8:c.40T>A	C14S	151016596.0	151016596.0	T	A	ENSMUST00000112584.8:c.40T>A	C14S	COSMIC-H1045165	COSMIC-H1045165-M01-V01	COSMIC	39231997.0	False	False	False	False	False	122
KDM5C	ENSG00000126012.7	ENST00000375401.3	chrX	26	-	True	53223368	53223368	G	T	ENST00000375401.3:c.3991C>A	P1331T	Missense	E_23	SNP	True	0	Class 0: This mutation can be originally modeled.	0aa	0aa	Kdm5c	ENSMUSG00000025332.15	ENSMUST00000112584.8	chrX	26	+	SNP	Missense	E_23	151054551.0	151054551.0	C	A	ENSMUST00000112584.8:c.3982C>A	P1328T	151054551.0	151054551.0	C	A	ENSMUST00000112584.8:c.3982C>A	P1328T	COSMIC-H1045174	COSMIC-H1045174-M01-V01	COSMIC	39232235.0	False	False	False	False	False	0
KDM5C	ENSG00000126012.7	ENST00000375401.3	chrX	26	-	True	53240753	53240753	C	G	ENST00000375401.3:c.1327G>C	D443H	Missense	E_10	SNP	True	0	Class 0: This mutation can be originally modeled.	148aa	369aa	Kdm5c	ENSMUSG00000025332.15	ENSMUST00000112584.8	chrX	26	+	SNP	Missense	E_10	151031742.0	151031742.0	G	C	ENSMUST00000112584.8:c.1327G>C	D443H	151031742.0	151031742.0	G	C	ENSMUST00000112584.8:c.1327G>C	D443H	COSMIC-H1045175	COSMIC-H1045175-M01-V01	COSMIC	39232241.0	False	False	False	False	False	517
KDM5C	ENSG00000126012.7	ENST00000375401.3	chrX	26	-	True	53227779	53227779	C	T	ENST00000375401.3:c.2409G>A	E803delinsE	Silent	E_17	SNP	True	0	Class 0: This mutation can be originally modeled.	508aa	9aa	Kdm5c	ENSMUSG00000025332.15	ENSMUST00000112584.8	chrX	26	+	SNP	Silent	E_17	151050119.0	151050119.0	G	A	ENSMUST00000112584.8:c.2409G>A	E803delinsE	151050119.0	151050119.0	G	A	ENSMUST00000112584.8:c.2409G>A	E803delinsE	COSMIC-H1045176	COSMIC-H1045176-M01-V01	COSMIC	39232245.0	False	False	False	False	False	517
KDM5C	ENSG00000126012.7	ENST00000375401.3	chrX	26	-	True	53222749	53222749	C	G	ENST00000375401.3:c.4187G>C	R1396P	Missense	E_25	SNP	True	0	Class 0: This mutation can be originally modeled.	10aa	35aa	Kdm5c	ENSMUSG00000025332.15	ENSMUST00000112584.8	chrX	26	+	SNP	Missense	E_25	151055140.0	151055140.0	G	C	ENSMUST00000112584.8:c.4169G>C	R1390P	151055140.0	151055140.0	G	C	ENSMUST00000112584.8:c.4169G>C	R1390P	COSMIC-H1045177	COSMIC-H1045177-M01-V01	COSMIC	39232251.0	False	False	False	False	False	45
KDM5C	ENSG00000126012.7	ENST00000375401.3	chrX	26	-	True	53223343	53223343	C	T	ENST00000375401.3:c.4016G>A	G1339D	Missense	E_23	SNP	True	0	Class 0: This mutation can be originally modeled.	1aa	0aa	Kdm5c	ENSMUSG00000025332.15	ENSMUST00000112584.8	chrX	26	+	SNP	Missense	E_23	151054570.0	151054570.0	G	A	ENSMUST00000112584.8:c.4001G>A	G1334D	151054570.0	151054570.0	G	A	ENSMUST00000112584.8:c.4001G>A	G1334D	COSMIC-H1045178	COSMIC-H1045178-M01-V01	COSMIC	39232256.0	False	False	False	False	False	1
KDM5C	ENSG00000126012.7	ENST00000375401.3	chrX	26	-	True	53228022	53228022	C	T	ENST00000375401.3:c.2292G>A	K764delinsK	Silent	E_16	SNP	True	0	Class 0: This mutation can be originally modeled.	469aa	48aa	Kdm5c	ENSMUSG00000025332.15	ENSMUST00000112584.8	chrX	26	+	SNP	Silent	E_16	151049861.0	151049861.0	A	A	ENSMUST00000112584.8:c.2292A>A	K764delinsK	151049861.0	151049861.0	A	A	ENSMUST00000112584.8:c.2292A>A	K764delinsK	COSMIC-H1045179	COSMIC-H1045179-M01-V01	COSMIC	39232264.0	False	False	False	False	False	517
KDM5C	ENSG00000126012.7	ENST00000375401.3	chrX	26	-	True	53223756	53223756	C	G	ENST00000375401.3:c.3603G>C	Q1201H	Missense	E_23	SNP	True	0	Class 0: This mutation can be originally modeled.	3aa	13aa	Kdm5c	ENSMUSG00000025332.15	ENSMUST00000112584.8	chrX	26	+	SNP	Missense	E_23	151054172.0	151054172.0	G	C	ENSMUST00000112584.8:c.3603G>C	Q1201H	151054172.0	151054172.0	G	C	ENSMUST00000112584.8:c.3603G>C	Q1201H	COSMIC-H1045184	COSMIC-H1045184-M01-V01	COSMIC	39232280.0	False	False	False	False	False	16
KDM5C	ENSG00000126012.7	ENST00000375401.3	chrX	26	-	True	53223669	53223669	G	A	ENST00000375401.3:c.3690C>T	S1230delinsS	Silent	E_23	SNP	True	0	Class 0: This mutation can be originally modeled.	1aa	64aa	Kdm5c	ENSMUSG00000025332.15	ENSMUST00000112584.8	chrX	26	+	SNP	Silent	E_23	151054259.0	151054259.0	C	T	ENSMUST00000112584.8:c.3690C>T	S1230delinsS	151054259.0	151054259.0	C	T	ENSMUST00000112584.8:c.3690C>T	S1230delinsS	COSMIC-H1045185	COSMIC-H1045185-M01-V01	COSMIC	39232284.0	False	False	False	False	False	65
KDM5C	ENSG00000126012.7	ENST00000375401.3	chrX	26	-	True	53223539	53223539	C	T	ENST00000375401.3:c.3820G>A	E1274K	Missense	E_23	SNP	True	0	Class 0: This mutation can be originally modeled.	45aa	20aa	Kdm5c	ENSMUSG00000025332.15	ENSMUST00000112584.8	chrX	26	+	SNP	Missense	E_23	151054389.0	151054389.0	G	A	ENSMUST00000112584.8:c.3820G>A	E1274K	151054389.0	151054389.0	G	A	ENSMUST00000112584.8:c.3820G>A	E1274K	COSMIC-H1045188	COSMIC-H1045188-M01-V01	COSMIC	39232293.0	False	False	False	False	False	65
KDM5C	ENSG00000126012.7	ENST00000375401.3	chrX	26	-	True	53245084	53245084	T	C	ENST00000375401.3:c.856A>G	T286A	Missense	E_7	SNP	True	0	Class 0: This mutation can be originally modeled.	2aa	7aa	Kdm5c	ENSMUSG00000025332.15	ENSMUST00000112584.8	chrX	26	+	SNP	Missense	E_7	151028172.0	151028172.0	A	G	ENSMUST00000112584.8:c.856A>G	T286A	151028172.0	151028172.0	A	G	ENSMUST00000112584.8:c.856A>G	T286A	COSMIC-H1045192	COSMIC-H1045192-M01-V01	COSMIC	39220546.0	False	False	False	False	False	9
KDM5C	ENSG00000126012.7	ENST00000375401.3	chrX	26	-	True	53240689	53240689	G	A	ENST00000375401.3:c.1391C>T	P464L	Missense	E_10	SNP	True	0	Class 0: This mutation can be originally modeled.	169aa	348aa	Kdm5c	ENSMUSG00000025332.15	ENSMUST00000112584.8	chrX	26	+	SNP	Missense	E_10	151031806.0	151031806.0	C	T	ENSMUST00000112584.8:c.1391C>T	P464L	151031806.0	151031806.0	C	T	ENSMUST00000112584.8:c.1391C>T	P464L	COSMIC-H1045218	COSMIC-H1045218-M01-V01	COSMIC	39232612.0	False	False	False	False	False	517
KDM5C	ENSG00000126012.7	ENST00000375401.3	chrX	26	-	True	53223847	53223847	T	C	ENST00000375401.3:c.3512A>G	K1171R	Missense	E_23	SNP	True	0	Class 0: This mutation can be originally modeled.	149aa	5aa	Kdm5c	ENSMUSG00000025332.15	ENSMUST00000112584.8	chrX	26	+	SNP	Missense	E_23	151054081.0	151054081.0	A	G	ENSMUST00000112584.8:c.3512A>G	K1171R	151054081.0	151054081.0	A	G	ENSMUST00000112584.8:c.3512A>G	K1171R	COSMIC-H1045219	COSMIC-H1045219-M01-V01	COSMIC	39232615.0	False	False	False	False	False	154
KDM5C	ENSG00000126012.7	ENST00000375401.3	chrX	26	-	True	53222666	53222666	G	A	ENST00000375401.3:c.4270C>T	Q1424*	Nonsense	E_25	SNP	True	0	Class 0: This mutation can be originally modeled.	38aa	7aa	Kdm5c	ENSMUSG00000025332.15	ENSMUST00000112584.8	chrX	26	+	SNP	Nonsense	E_25	151055223.0	151055223.0	C	T	ENSMUST00000112584.8:c.4252C>T	Q1418*	151055223.0	151055223.0	C	T	ENSMUST00000112584.8:c.4252C>T	Q1418*	COSMIC-H1045220	COSMIC-H1045220-M01-V01	COSMIC	39215166.0	False	False	False	False	False	45
KDM5C	ENSG00000126012.7	ENST00000375401.3	chrX	26	-	True	53245075	53245075	T	A	ENST00000375401.3:c.865A>T	K289*	Nonsense	E_7	SNP	True	0	Class 0: This mutation can be originally modeled.	5aa	4aa	Kdm5c	ENSMUSG00000025332.15	ENSMUST00000112584.8	chrX	26	+	SNP	Nonsense	E_7	151028181.0	151028181.0	A	T	ENSMUST00000112584.8:c.865A>T	K289*	151028181.0	151028181.0	A	T	ENSMUST00000112584.8:c.865A>T	K289*	COSMIC-H1045221	COSMIC-H1045221-M01-V01	COSMIC	39232619.0	False	False	False	False	False	9
KDM5C	ENSG00000126012.7	ENST00000375401.3	chrX	26	-	True	53230855	53230855	C	A	ENST00000375401.3:c.1938G>T	E646D	Missense	E_14	SNP	True	0	Class 0: This mutation can be originally modeled.	351aa	166aa	Kdm5c	ENSMUSG00000025332.15	ENSMUST00000112584.8	chrX	26	+	SNP	Missense	E_14	151045230.0	151045230.0	G	T	ENSMUST00000112584.8:c.1938G>T	E646D	151045230.0	151045230.0	G	T	ENSMUST00000112584.8:c.1938G>T	E646D	COSMIC-H1045223	COSMIC-H1045223-M01-V01	COSMIC	39232624.0	False	False	False	False	False	517
KDM5C	ENSG00000126012.7	ENST00000375401.3	chrX	26	-	True	53228016	53228016	C	T	ENST00000375401.3:c.2298G>A	R766delinsR	Silent	E_16	SNP	True	0	Class 0: This mutation can be originally modeled.	471aa	46aa	Kdm5c	ENSMUSG00000025332.15	ENSMUST00000112584.8	chrX	26	+	SNP	Silent	E_16	151049867.0	151049867.0	A	A	ENSMUST00000112584.8:c.2298A>A	R766delinsR	151049867.0	151049867.0	A	A	ENSMUST00000112584.8:c.2298A>A	R766delinsR	COSMIC-H1045225	COSMIC-H1045225-M01-V01	COSMIC	39220585.0	False	False	False	False	False	517
KDM5C	ENSG00000126012.7	ENST00000375401.3	chrX	26	-	True	53223478	53223478	T	A	ENST00000375401.3:c.3881A>T	Q1294L	Missense	E_23	SNP	True	0	Class 0: This mutation can be originally modeled.	65aa	0aa	Kdm5c	ENSMUSG00000025332.15	ENSMUST00000112584.8	chrX	26	+	SNP	Missense	E_23	151054450.0	151054450.0	A	T	ENSMUST00000112584.8:c.3881A>T	Q1294L	151054450.0	151054450.0	A	T	ENSMUST00000112584.8:c.3881A>T	Q1294L	COSMIC-H1045229	COSMIC-H1045229-M01-V01	COSMIC	39232642.0	False	False	False	False	False	65
KDM5C	ENSG00000126012.7	ENST00000375401.3	chrX	26	-	True	53239955	53239955	C	T	ENST00000375401.3:c.1486G>A	G496S	Missense	E_11	SNP	True	0	Class 0: This mutation can be originally modeled.	201aa	316aa	Kdm5c	ENSMUSG00000025332.15	ENSMUST00000112584.8	chrX	26	+	SNP	Missense	E_11	151036504.0	151036504.0	G	A	ENSMUST00000112584.8:c.1486G>A	G496S	151036504.0	151036504.0	G	A	ENSMUST00000112584.8:c.1486G>A	G496S	COSMIC-H1045234	COSMIC-H1045234-M01-V01	COSMIC	39232659.0	False	False	False	False	False	517
KDM5C	ENSG00000126012.7	ENST00000375401.3	chrX	26	-	True	53225206	53225206	G	A	ENST00000375401.3:c.3012C>T	A1004delinsA	Silent	E_20	SNP	True	0	Class 0: This mutation can be originally modeled.	54aa	2aa	Kdm5c	ENSMUSG00000025332.15	ENSMUST00000112584.8	chrX	26	+	SNP	Silent	E_20	151052741.0	151052741.0	C	T	ENSMUST00000112584.8:c.3012C>T	A1004delinsA	151052741.0	151052741.0	C	T	ENSMUST00000112584.8:c.3012C>T	A1004delinsA	COSMIC-H1045235	COSMIC-H1045235-M01-V01	COSMIC	39232664.0	False	False	False	False	False	56
KDM5C	ENSG00000126012.7	ENST00000375401.3	chrX	26	-	True	53240687	53240687	C	A	ENST00000375401.3:c.1393G>T	E465*	Nonsense	E_10	SNP	True	0	Class 0: This mutation can be originally modeled.	170aa	347aa	Kdm5c	ENSMUSG00000025332.15	ENSMUST00000112584.8	chrX	26	+	SNP	Nonsense	E_10	151031808.0	151031808.0	G	T	ENSMUST00000112584.8:c.1393G>T	E465*	151031808.0	151031808.0	G	T	ENSMUST00000112584.8:c.1393G>T	E465*	COSMIC-H1045236	COSMIC-H1045236-M01-V01	COSMIC	39226473.0	False	False	False	False	False	517
KDM5C	ENSG00000126012.7	ENST00000375401.3	chrX	26	-	True	53230844	53230844	T	C	ENST00000375401.3:c.1949A>G	K650R	Missense	E_14	SNP	True	0	Class 0: This mutation can be originally modeled.	355aa	162aa	Kdm5c	ENSMUSG00000025332.15	ENSMUST00000112584.8	chrX	26	+	SNP	Missense	E_14	151045241.0	151045241.0	A	G	ENSMUST00000112584.8:c.1949A>G	K650R	151045241.0	151045241.0	A	G	ENSMUST00000112584.8:c.1949A>G	K650R	COSMIC-H1045237	COSMIC-H1045237-M01-V01	COSMIC	39232670.0	False	False	False	False	False	517
KDM5C	ENSG00000126012.7	ENST00000375401.3	chrX	26	-	True	53250029	53250029	C	A	ENST00000375401.3:c.220G>T	E74*	Nonsense	E_2	SNP	True	0	Class 0: This mutation can be originally modeled.	70aa	52aa	Kdm5c	ENSMUSG00000025332.15	ENSMUST00000112584.8	chrX	26	+	SNP	Nonsense	E_2	151020698.0	151020698.0	G	T	ENSMUST00000112584.8:c.220G>T	E74*	151020698.0	151020698.0	G	T	ENSMUST00000112584.8:c.220G>T	E74*	COSMIC-H1045238	COSMIC-H1045238-M01-V01	COSMIC	39232677.0	False	False	False	False	False	122
KDM5C	ENSG00000126012.7	ENST00000375401.3	chrX	26	-	True	53239895	53239895	C	A	ENST00000375401.3:c.1546G>T	E516*	Nonsense	E_11	SNP	True	0	Class 0: This mutation can be originally modeled.	221aa	296aa	Kdm5c	ENSMUSG00000025332.15	ENSMUST00000112584.8	chrX	26	+	SNP	Nonsense	E_11	151036564.0	151036564.0	G	T	ENSMUST00000112584.8:c.1546G>T	E516*	151036564.0	151036564.0	G	T	ENSMUST00000112584.8:c.1546G>T	E516*	COSMIC-H1045240	COSMIC-H1045240-M01-V01	COSMIC	39232684.0	False	False	False	False	False	517
KDM5C	ENSG00000126012.7	ENST00000375401.3	chrX	26	-	True	53247558	53247558	T	C	ENST00000375401.3:c.251A>G	N84S	Missense	E_3	SNP	True	0	Class 0: This mutation can be originally modeled.	80aa	42aa	Kdm5c	ENSMUSG00000025332.15	ENSMUST00000112584.8	chrX	26	+	SNP	Missense	E_3	151022648.0	151022648.0	A	G	ENSMUST00000112584.8:c.251A>G	N84S	151022648.0	151022648.0	A	G	ENSMUST00000112584.8:c.251A>G	N84S	COSMIC-H1045241	COSMIC-H1045241-M01-V01	COSMIC	39232687.0	False	False	False	False	False	122
KDM5C	ENSG00000126012.7	ENST00000375401.3	chrX	26	-	True	53223796	53223796	C	G	ENST00000375401.3:c.3563G>C	C1188S	Missense	E_23	SNP	True	0	Class 0: This mutation can be originally modeled.	2aa	5aa	Kdm5c	ENSMUSG00000025332.15	ENSMUST00000112584.8	chrX	26	+	SNP	Missense	E_23	151054132.0	151054132.0	G	C	ENSMUST00000112584.8:c.3563G>C	C1188S	151054132.0	151054132.0	G	C	ENSMUST00000112584.8:c.3563G>C	C1188S	COSMIC-H1045242	COSMIC-H1045242-M01-V01	COSMIC	39218485.0	False	False	False	False	False	7
KDM5C	ENSG00000126012.7	ENST00000375401.3	chrX	26	-	True	53222356	53222356	G	A	ENST00000375401.3:c.4476C>T	V1492delinsV	Silent	E_26	SNP	True	0	Class 0: This mutation can be originally modeled.	22aa	13aa	Kdm5c	ENSMUSG00000025332.15	ENSMUST00000112584.8	chrX	26	+	SNP	Silent	E_26	151055863.0	151055863.0	C	T	ENSMUST00000112584.8:c.4458C>T	V1486delinsV	151055863.0	151055863.0	C	T	ENSMUST00000112584.8:c.4458C>T	V1486delinsV	COSMIC-H1045246	COSMIC-H1045246-M01-V01	COSMIC	39214713.0	False	False	False	False	False	35
KDM5C	ENSG00000126012.7	ENST00000375401.3	chrX	26	-	True	53222406	53222406	C	T	ENST00000375401.3:c.4426G>A	E1476K	Missense	E_26	SNP	True	0	Class 0: This mutation can be originally modeled.	6aa	29aa	Kdm5c	ENSMUSG00000025332.15	ENSMUST00000112584.8	chrX	26	+	SNP	Missense	E_26	151055813.0	151055813.0	G	A	ENSMUST00000112584.8:c.4408G>A	E1470K	151055813.0	151055813.0	G	A	ENSMUST00000112584.8:c.4408G>A	E1470K	COSMIC-H1045247	COSMIC-H1045247-M01-V01	COSMIC	39214717.0	False	False	False	False	False	35
KDM5C	ENSG00000126012.7	ENST00000375401.3	chrX	26	-	True	53239944	53239944	C	T	ENST00000375401.3:c.1497G>A	V499delinsV	Silent	E_11	SNP	True	0	Class 0: This mutation can be originally modeled.	204aa	313aa	Kdm5c	ENSMUSG00000025332.15	ENSMUST00000112584.8	chrX	26	+	SNP	Silent	E_11	151036515.0	151036515.0	A	A	ENSMUST00000112584.8:c.1497A>A	V499delinsV	151036515.0	151036515.0	A	A	ENSMUST00000112584.8:c.1497A>A	V499delinsV	COSMIC-H1045250	COSMIC-H1045250-M01-V01	COSMIC	39214740.0	False	False	False	False	False	517
KDM5C	ENSG00000126012.7	ENST00000375401.3	chrX	26	-	True	53247561	53247561	A	G	ENST00000375401.3:c.248T>C	L83P	Missense	E_3	SNP	True	0	Class 0: This mutation can be originally modeled.	79aa	43aa	Kdm5c	ENSMUSG00000025332.15	ENSMUST00000112584.8	chrX	26	+	SNP	Missense	E_3	151022645.0	151022645.0	T	C	ENSMUST00000112584.8:c.248T>C	L83P	151022645.0	151022645.0	T	C	ENSMUST00000112584.8:c.248T>C	L83P	COSMIC-H1045251	COSMIC-H1045251-M01-V01	COSMIC	39214743.0	False	False	False	False	False	122
KDM5C	ENSG00000126012.7	ENST00000375401.3	chrX	26	-	True	53223706	53223706	C	T	ENST00000375401.3:c.3653G>A	R1218H	Missense	E_23	SNP	True	0	Class 0: This mutation can be originally modeled.	2aa	4aa	Kdm5c	ENSMUSG00000025332.15	ENSMUST00000112584.8	chrX	26	+	SNP	Missense	E_23	151054222.0	151054222.0	G	A	ENSMUST00000112584.8:c.3653G>A	R1218H	151054222.0	151054222.0	G	A	ENSMUST00000112584.8:c.3653G>A	R1218H	COSMIC-H1045253	COSMIC-H1045253-M01-V01	COSMIC	39214753.0	False	False	False	False	False	6
KDM5C	ENSG00000126012.7	ENST00000375401.3	chrX	26	-	True	53223764	53223764	C	T	ENST00000375401.3:c.3595G>A	A1199T	Missense	E_23	SNP	True	0	Class 0: This mutation can be originally modeled.	1aa	15aa	Kdm5c	ENSMUSG00000025332.15	ENSMUST00000112584.8	chrX	26	+	SNP	Missense	E_23	151054164.0	151054164.0	G	A	ENSMUST00000112584.8:c.3595G>A	A1199T	151054164.0	151054164.0	G	A	ENSMUST00000112584.8:c.3595G>A	A1199T	COSMIC-H1045254	COSMIC-H1045254-M01-V01	COSMIC	39214761.0	False	False	False	False	False	16
KDM5C	ENSG00000126012.7	ENST00000375401.3	chrX	26	-	True	53222180	53222180	C	T	ENST00000375401.3:c.4652G>A	C1551Y	Missense	E_26	SNP	True	0	Class 0: This mutation can be originally modeled.	0aa	3aa	Kdm5c	ENSMUSG00000025332.15	ENSMUST00000112584.8	chrX	26	+	SNP	Missense	E_26	151056039.0	151056039.0	G	A	ENSMUST00000112584.8:c.4634G>A	C1545Y	151056039.0	151056039.0	G	A	ENSMUST00000112584.8:c.4634G>A	C1545Y	COSMIC-H1045257	COSMIC-H1045257-M01-V01	COSMIC	39214786.0	False	False	False	False	False	3
KDM5C	ENSG00000126012.7	ENST00000375401.3	chrX	26	-	True	53223438	53223438	C	T	ENST00000375401.3:c.3921G>A	R1307delinsR	Silent	E_23	SNP	True	0	Class 0: This mutation can be originally modeled.	6aa	11aa	Kdm5c	ENSMUSG00000025332.15	ENSMUST00000112584.8	chrX	26	+	SNP	Silent	E_23	151054490.0	151054490.0	G	A	ENSMUST00000112584.8:c.3921G>A	R1307delinsR	151054490.0	151054490.0	G	A	ENSMUST00000112584.8:c.3921G>A	R1307delinsR	COSMIC-H1045258	COSMIC-H1045258-M01-V01	COSMIC	39214794.0	False	False	False	False	False	17
KDM5C	ENSG00000126012.7	ENST00000375401.3	chrX	26	-	True	53240738	53240738	C	G	ENST00000375401.3:c.1342G>C	E448Q	Missense	E_10	SNP	True	0	Class 0: This mutation can be originally modeled.	153aa	364aa	Kdm5c	ENSMUSG00000025332.15	ENSMUST00000112584.8	chrX	26	+	SNP	Missense	E_10	151031757.0	151031757.0	G	C	ENSMUST00000112584.8:c.1342G>C	E448Q	151031757.0	151031757.0	G	C	ENSMUST00000112584.8:c.1342G>C	E448Q	COSMIC-H1045261	COSMIC-H1045261-M01-V01	COSMIC	39214914.0	False	False	False	False	False	517
KDM5C	ENSG00000126012.7	ENST00000375401.3	chrX	26	-	True	53231140	53231140	G	T	ENST00000375401.3:c.1762C>A	Q588K	Missense	E_13	SNP	True	0	Class 0: This mutation can be originally modeled.	293aa	224aa	Kdm5c	ENSMUSG00000025332.15	ENSMUST00000112584.8	chrX	26	+	SNP	Missense	E_13	151044948.0	151044948.0	C	A	ENSMUST00000112584.8:c.1762C>A	Q588K	151044948.0	151044948.0	C	A	ENSMUST00000112584.8:c.1762C>A	Q588K	COSMIC-H1045262	COSMIC-H1045262-M01-V01	COSMIC	39214924.0	False	False	False	False	False	517
KDM5C	ENSG00000126012.7	ENST00000375401.3	chrX	26	-	True	53230751	53230751	C	G	ENST00000375401.3:c.2042G>C	R681P	Missense	E_14	SNP	True	0	Class 0: This mutation can be originally modeled.	386aa	131aa	Kdm5c	ENSMUSG00000025332.15	ENSMUST00000112584.8	chrX	26	+	SNP	Missense	E_14	151045334.0	151045334.0	G	C	ENSMUST00000112584.8:c.2042G>C	R681P	151045334.0	151045334.0	G	C	ENSMUST00000112584.8:c.2042G>C	R681P	COSMIC-H1045263	COSMIC-H1045263-M01-V01	COSMIC	39214930.0	False	False	False	False	False	517
KDM5C	ENSG00000126012.7	ENST00000375401.3	chrX	26	-	True	53224588	53224588	C	T	ENST00000375401.3:c.3125G>A	G1042D	Missense	E_21	SNP	True	0	Class 0: This mutation can be originally modeled.	20aa	134aa	Kdm5c	ENSMUSG00000025332.15	ENSMUST00000112584.8	chrX	26	+	SNP	Missense	E_21	151053352.0	151053352.0	G	A	ENSMUST00000112584.8:c.3125G>A	G1042D	151053352.0	151053352.0	G	A	ENSMUST00000112584.8:c.3125G>A	G1042D	COSMIC-H1045264	COSMIC-H1045264-M01-V01	COSMIC	39214936.0	False	False	False	False	False	154
KDM5C	ENSG00000126012.7	ENST00000375401.3	chrX	26	-	True	53241088	53241088	C	A	ENST00000375401.3:c.1123G>T	E375*	Nonsense	E_9	SNP	True	0	Class 0: This mutation can be originally modeled.	80aa	437aa	Kdm5c	ENSMUSG00000025332.15	ENSMUST00000112584.8	chrX	26	+	SNP	Nonsense	E_9	151031424.0	151031424.0	G	T	ENSMUST00000112584.8:c.1123G>T	E375*	151031424.0	151031424.0	G	T	ENSMUST00000112584.8:c.1123G>T	E375*	COSMIC-H1045269	COSMIC-H1045269-M01-V01	COSMIC	39214970.0	False	False	False	False	False	517
KDM5C	ENSG00000126012.7	ENST00000375401.3	chrX	26	-	True	53225924	53225924	T	C	ENST00000375401.3:c.2925A>G	E975delinsE	Silent	E_19	SNP	True	0	Class 0: This mutation can be originally modeled.	25aa	31aa	Kdm5c	ENSMUSG00000025332.15	ENSMUST00000112584.8	chrX	26	+	SNP	Silent	E_19	151052063.0	151052063.0	G	G	ENSMUST00000112584.8:c.2925G>G	E975delinsE	151052063.0	151052063.0	G	G	ENSMUST00000112584.8:c.2925G>G	E975delinsE	COSMIC-H1045270	COSMIC-H1045270-M01-V01	COSMIC	39214977.0	False	False	False	False	False	56
KDM5C	ENSG00000126012.7	ENST00000375401.3	chrX	26	-	True	53224538	53224538	G	A	ENST00000375401.3:c.3175C>T	R1059W	Missense	E_21	SNP	True	0	Class 0: This mutation can be originally modeled.	37aa	117aa	Kdm5c	ENSMUSG00000025332.15	ENSMUST00000112584.8	chrX	26	+	SNP	Missense	E_21	151053402.0	151053402.0	C	T	ENSMUST00000112584.8:c.3175C>T	R1059W	151053402.0	151053402.0	C	T	ENSMUST00000112584.8:c.3175C>T	R1059W	COSMIC-H1045273	COSMIC-H1045273-M01-V01	COSMIC	39214990.0	False	False	False	False	False	154
KDM5C	ENSG00000126012.7	ENST00000375401.3	chrX	26	-	True	53224235	53224235	C	T	ENST00000375401.3:c.3316G>A	A1106T	Missense	E_22	SNP	True	0	Class 0: This mutation can be originally modeled.	84aa	70aa	Kdm5c	ENSMUSG00000025332.15	ENSMUST00000112584.8	chrX	26	+	SNP	Missense	E_22	151053705.0	151053705.0	G	A	ENSMUST00000112584.8:c.3316G>A	A1106T	151053705.0	151053705.0	G	A	ENSMUST00000112584.8:c.3316G>A	A1106T	COSMIC-H1045274	COSMIC-H1045274-M01-V01	COSMIC	39214995.0	False	False	False	False	False	154
KDM5C	ENSG00000126012.7	ENST00000375401.3	chrX	26	-	True	53247579	53247579	G	A	ENST00000375401.3:c.230C>T	A77V	Missense	E_3	SNP	True	0	Class 0: This mutation can be originally modeled.	73aa	49aa	Kdm5c	ENSMUSG00000025332.15	ENSMUST00000112584.8	chrX	26	+	SNP	Missense	E_3	151022627.0	151022627.0	C	T	ENSMUST00000112584.8:c.230C>T	A77V	151022627.0	151022627.0	C	T	ENSMUST00000112584.8:c.230C>T	A77V	COSMIC-H1045276	COSMIC-H1045276-M01-V01	COSMIC	39215110.0	False	False	False	False	False	122
KDM5C	ENSG00000126012.7	ENST00000375401.3	chrX	26	-	True	53226043	53226043	G	A	ENST00000375401.3:c.2806C>T	R936C	Missense	E_19	SNP	True	0	Class 0: This mutation can be originally modeled.	25aa	12aa	Kdm5c	ENSMUSG00000025332.15	ENSMUST00000112584.8	chrX	26	+	SNP	Missense	E_19	151051944.0	151051944.0	C	T	ENSMUST00000112584.8:c.2806C>T	R936C	151051944.0	151051944.0	C	T	ENSMUST00000112584.8:c.2806C>T	R936C	COSMIC-H1045277	COSMIC-H1045277-M01-V01	COSMIC	39215115.0	False	False	False	False	False	37
KDM5C	ENSG00000126012.7	ENST00000375401.3	chrX	26	-	True	53245080	53245080	G	A	ENST00000375401.3:c.860C>T	S287L	Missense	E_7	SNP	True	0	Class 0: This mutation can be originally modeled.	3aa	6aa	Kdm5c	ENSMUSG00000025332.15	ENSMUST00000112584.8	chrX	26	+	SNP	Missense	E_7	151028176.0	151028176.0	C	T	ENSMUST00000112584.8:c.860C>T	S287L	151028176.0	151028176.0	C	T	ENSMUST00000112584.8:c.860C>T	S287L	COSMIC-H1045279	COSMIC-H1045279-M01-V01	COSMIC	39215131.0	False	False	False	False	False	9
KDM5C	ENSG00000126012.7	ENST00000375401.3	chrX	26	-	True	53224481	53224481	C	T	ENST00000375401.3:c.3232G>A	A1078T	Missense	E_21	SNP	True	0	Class 0: This mutation can be originally modeled.	56aa	98aa	Kdm5c	ENSMUSG00000025332.15	ENSMUST00000112584.8	chrX	26	+	SNP	Missense	E_21	151053459.0	151053459.0	G	A	ENSMUST00000112584.8:c.3232G>A	A1078T	151053459.0	151053459.0	G	A	ENSMUST00000112584.8:c.3232G>A	A1078T	COSMIC-H1045361	COSMIC-H1045361-M01-V01	COSMIC	39226860.0	False	False	False	False	False	154
KDM5C	ENSG00000126012.7	ENST00000375401.3	chrX	26	-	True	53239746	53239746	C	A	ENST00000375401.3:c.1596G>T	K532N	Missense	E_12	SNP	True	0	Class 0: This mutation can be originally modeled.	237aa	280aa	Kdm5c	ENSMUSG00000025332.15	ENSMUST00000112584.8	chrX	26	+	SNP	Missense	E_12	151036707.0	151036707.0	A	T	ENSMUST00000112584.8:c.1596A>T	K532N	151036707.0	151036707.0	A	T	ENSMUST00000112584.8:c.1596A>T	K532N	COSMIC-H1045363	COSMIC-H1045363-M01-V01	COSMIC	39226876.0	False	False	False	False	False	517
KDM5C	ENSG00000126012.7	ENST00000375401.3	chrX	26	-	True	53223567	53223567	G	A	ENST00000375401.3:c.3792C>T	A1264delinsA	Silent	E_23	SNP	True	0	Class 0: This mutation can be originally modeled.	35aa	30aa	Kdm5c	ENSMUSG00000025332.15	ENSMUST00000112584.8	chrX	26	+	SNP	Silent	E_23	151054361.0	151054361.0	C	T	ENSMUST00000112584.8:c.3792C>T	A1264delinsA	151054361.0	151054361.0	C	T	ENSMUST00000112584.8:c.3792C>T	A1264delinsA	COSMIC-H1045366	COSMIC-H1045366-M01-V01	COSMIC	39226889.0	False	False	False	False	False	65
KDM5C	ENSG00000126012.7	ENST00000375401.3	chrX	26	-	True	53239756	53239756	C	T	ENST00000375401.3:c.1586G>A	G529D	Missense	E_12	SNP	True	0	Class 0: This mutation can be originally modeled.	234aa	283aa	Kdm5c	ENSMUSG00000025332.15	ENSMUST00000112584.8	chrX	26	+	SNP	Missense	E_12	151036697.0	151036697.0	G	A	ENSMUST00000112584.8:c.1586G>A	G529D	151036697.0	151036697.0	G	A	ENSMUST00000112584.8:c.1586G>A	G529D	COSMIC-H1045371	COSMIC-H1045371-M01-V01	COSMIC	39227013.0	False	False	False	False	False	517
KDM5C	ENSG00000126012.7	ENST00000375401.3	chrX	26	-	True	53246339	53246339	T	A	ENST00000375401.3:c.643A>T	R215*	Nonsense	E_5	SNP	True	0	Class 0: This mutation can be originally modeled.	87aa	67aa	Kdm5c	ENSMUSG00000025332.15	ENSMUST00000112584.8	chrX	26	+	SNP	Nonsense	E_5	151025153.0	151025153.0	A	T	ENSMUST00000112584.8:c.643A>T	R215*	151025153.0	151025153.0	A	T	ENSMUST00000112584.8:c.643A>T	R215*	COSMIC-H1045372	COSMIC-H1045372-M01-V01	COSMIC	39227018.0	False	False	False	False	False	154
KDM5C	ENSG00000126012.7	ENST00000375401.3	chrX	26	-	True	53227949	53227949	G	A	ENST00000375401.3:c.2365C>T	R789C	Missense	E_16	SNP	True	0	Class 0: This mutation can be originally modeled.	494aa	23aa	Kdm5c	ENSMUSG00000025332.15	ENSMUST00000112584.8	chrX	26	+	SNP	Missense	E_16	151049934.0	151049934.0	C	T	ENSMUST00000112584.8:c.2365C>T	R789C	151049934.0	151049934.0	C	T	ENSMUST00000112584.8:c.2365C>T	R789C	COSMIC-H1045377	COSMIC-H1045377-M01-V01	COSMIC	39227060.0	False	False	False	False	False	517
KDM5C	ENSG00000126012.7	ENST00000375401.3	chrX	26	-	True	53222467	53222467	C	T	ENST00000375401.3:c.4365G>A	L1455delinsL	Silent	E_26	SNP	True	0	Class 0: This mutation can be originally modeled.	4aa	13aa	Kdm5c	ENSMUSG00000025332.15	ENSMUST00000112584.8	chrX	26	+	SNP	Silent	E_26	151055752.0	151055752.0	A	A	ENSMUST00000112584.8:c.4347A>A	L1449delinsL	151055752.0	151055752.0	A	A	ENSMUST00000112584.8:c.4347A>A	L1449delinsL	COSMIC-H1045378	COSMIC-H1045378-M01-V01	COSMIC	39227069.0	False	False	False	False	False	17
KDM5C	ENSG00000126012.7	ENST00000375401.3	chrX	26	-	True	53223362	53223362	A	C	ENST00000375401.3:c.3997T>G	S1333A	Missense	E_23	SNP	True	0	Class 0: This mutation can be originally modeled.	0aa	1aa	Kdm5c	ENSMUSG00000025332.15	ENSMUST00000112584.8	chrX	26	+	SNP	Missense	E_23	151054554.0	151054554.0	T	G	ENSMUST00000112584.8:c.3985T>G	S1329A	151054554.0	151054554.0	T	G	ENSMUST00000112584.8:c.3985T>G	S1329A	COSMIC-H1045379	COSMIC-H1045379-M01-V01	COSMIC	39221017.0	False	False	False	False	False	1
KDM5C	ENSG00000126012.7	ENST00000375401.3	chrX	26	-	True	53253925	53253925	G	A	ENST00000375401.3:c.147C>T	P49delinsP	Silent	E_1	SNP	True	0	Class 0: This mutation can be originally modeled.	45aa	77aa	Kdm5c	ENSMUSG00000025332.15	ENSMUST00000112584.8	chrX	26	+	SNP	Silent	E_1	151016703.0	151016703.0	C	T	ENSMUST00000112584.8:c.147C>T	P49delinsP	151016703.0	151016703.0	C	T	ENSMUST00000112584.8:c.147C>T	P49delinsP	COSMIC-H1045380	COSMIC-H1045380-M01-V01	COSMIC	39227077.0	False	False	False	False	False	122
KDM5C	ENSG00000126012.7	ENST00000375401.3	chrX	26	-	True	53226204	53226204	G	A	ENST00000375401.3:c.2645C>T	A882V	Missense	E_19	SNP	True	0	Class 0: This mutation can be originally modeled.	5aa	2aa	Kdm5c	ENSMUSG00000025332.15	ENSMUST00000112584.8	chrX	26	+	SNP	Missense	E_19	151051783.0	151051783.0	C	T	ENSMUST00000112584.8:c.2645C>T	A882V	151051783.0	151051783.0	C	T	ENSMUST00000112584.8:c.2645C>T	A882V	COSMIC-H1045381	COSMIC-H1045381-M01-V01	COSMIC	39220019.0	False	False	False	False	False	7
KDM5C	ENSG00000126012.7	ENST00000375401.3	chrX	26	-	True	53241051	53241051	T	C	ENST00000375401.3:c.1160A>G	Q387R	Missense	E_9	SNP	True	0	Class 0: This mutation can be originally modeled.	92aa	425aa	Kdm5c	ENSMUSG00000025332.15	ENSMUST00000112584.8	chrX	26	+	SNP	Missense	E_9	151031461.0	151031461.0	A	G	ENSMUST00000112584.8:c.1160A>G	Q387R	151031461.0	151031461.0	A	G	ENSMUST00000112584.8:c.1160A>G	Q387R	COSMIC-H1045382	COSMIC-H1045382-M01-V01	COSMIC	39220025.0	False	False	False	False	False	517
KDM5C	ENSG00000126012.7	ENST00000375401.3	chrX	26	-	True	53222393	53222393	T	C	ENST00000375401.3:c.4439A>G	K1480R	Missense	E_26	SNP	True	0	Class 0: This mutation can be originally modeled.	10aa	25aa	Kdm5c	ENSMUSG00000025332.15	ENSMUST00000112584.8	chrX	26	+	SNP	Missense	E_26	151055826.0	151055826.0	A	G	ENSMUST00000112584.8:c.4421A>G	K1474R	151055826.0	151055826.0	A	G	ENSMUST00000112584.8:c.4421A>G	K1474R	COSMIC-H1045384	COSMIC-H1045384-M01-V01	COSMIC	39227200.0	False	False	False	False	False	35
KDM5C	ENSG00000126012.7	ENST00000375401.3	chrX	26	-	True	53223347	53223347	C	A	ENST00000375401.3:c.4012G>T	E1338*	Nonsense	E_23	SNP	True	0	Class 0: This mutation can be originally modeled.	0aa	1aa	Kdm5c	ENSMUSG00000025332.15	ENSMUST00000112584.8	chrX	26	+	SNP	Nonsense	E_23	151054566.0	151054566.0	G	T	ENSMUST00000112584.8:c.3997G>T	E1333*	151054566.0	151054566.0	G	T	ENSMUST00000112584.8:c.3997G>T	E1333*	COSMIC-H1045388	COSMIC-H1045388-M01-V01	COSMIC	39227220.0	False	False	False	False	False	1
KDM5C	ENSG00000126012.7	ENST00000375401.3	chrX	26	-	True	53250035	53250035	G	C	ENST00000375401.3:c.214C>G	L72V	Missense	E_2	SNP	True	0	Class 0: This mutation can be originally modeled.	68aa	54aa	Kdm5c	ENSMUSG00000025332.15	ENSMUST00000112584.8	chrX	26	+	SNP	Missense	E_2	151020692.0	151020692.0	T	G	ENSMUST00000112584.8:c.214T>G	L72V	151020692.0	151020692.0	T	G	ENSMUST00000112584.8:c.214T>G	L72V	COSMIC-H1045393	COSMIC-H1045393-M01-V01	COSMIC	39215171.0	False	False	False	False	False	122
KDM5C	ENSG00000126012.7	ENST00000375401.3	chrX	26	-	True	53222204	53222204	A	G	ENST00000375401.3:c.4628T>C	L1543P	Missense	E_26	SNP	True	0	Class 0: This mutation can be originally modeled.	6aa	1aa	Kdm5c	ENSMUSG00000025332.15	ENSMUST00000112584.8	chrX	26	+	SNP	Missense	E_26	151056015.0	151056015.0	T	C	ENSMUST00000112584.8:c.4610T>C	L1537P	151056015.0	151056015.0	T	C	ENSMUST00000112584.8:c.4610T>C	L1537P	COSMIC-H1045396	COSMIC-H1045396-M01-V01	COSMIC	39215189.0	False	False	False	False	False	7
KDM5C	ENSG00000126012.7	ENST00000375401.3	chrX	26	-	True	53223699	53223699	G	C	ENST00000375401.3:c.3660C>G	L1220delinsL	Silent	E_23	SNP	True	0	Class 0: This mutation can be originally modeled.	4aa	2aa	Kdm5c	ENSMUSG00000025332.15	ENSMUST00000112584.8	chrX	26	+	SNP	Silent	E_23	151054229.0	151054229.0	C	G	ENSMUST00000112584.8:c.3660C>G	L1220delinsL	151054229.0	151054229.0	C	G	ENSMUST00000112584.8:c.3660C>G	L1220delinsL	COSMIC-H1045397	COSMIC-H1045397-M01-V01	COSMIC	39215194.0	False	False	False	False	False	6
KDM5C	ENSG00000126012.7	ENST00000375401.3	chrX	26	-	True	53246997	53246997	T	A	ENST00000375401.3:c.503A>T	Q168L	Missense	E_4	SNP	True	0	Class 0: This mutation can be originally modeled.	40aa	114aa	Kdm5c	ENSMUSG00000025332.15	ENSMUST00000112584.8	chrX	26	+	SNP	Missense	E_4	151023173.0	151023173.0	A	T	ENSMUST00000112584.8:c.503A>T	Q168L	151023173.0	151023173.0	A	T	ENSMUST00000112584.8:c.503A>T	Q168L	COSMIC-H1045398	COSMIC-H1045398-M01-V01	COSMIC	39215302.0	False	False	False	False	False	154
KDM5C	ENSG00000126012.7	ENST00000375401.3	chrX	26	-	True	53246992	53246992	C	A	ENST00000375401.3:c.508G>T	G170*	Nonsense	E_4	SNP	True	0	Class 0: This mutation can be originally modeled.	42aa	112aa	Kdm5c	ENSMUSG00000025332.15	ENSMUST00000112584.8	chrX	26	+	SNP	Nonsense	E_4	151023178.0	151023178.0	G	T	ENSMUST00000112584.8:c.508G>T	G170*	151023178.0	151023178.0	G	T	ENSMUST00000112584.8:c.508G>T	G170*	COSMIC-H1045399	COSMIC-H1045399-M01-V01	COSMIC	39215310.0	False	False	False	False	False	154
KDM5C	ENSG00000126012.7	ENST00000375401.3	chrX	26	-	True	53224115	53224115	C	T	ENST00000375401.3:c.3436G>A	V1146M	Missense	E_22	SNP	True	0	Class 0: This mutation can be originally modeled.	124aa	30aa	Kdm5c	ENSMUSG00000025332.15	ENSMUST00000112584.8	chrX	26	+	SNP	Missense	E_22	151053825.0	151053825.0	G	A	ENSMUST00000112584.8:c.3436G>A	V1146M	151053825.0	151053825.0	G	A	ENSMUST00000112584.8:c.3436G>A	V1146M	COSMIC-H1045401	COSMIC-H1045401-M01-V01	COSMIC	39215320.0	False	False	False	False	False	154
KDM5C	ENSG00000126012.7	ENST00000375401.3	chrX	26	-	True	53223423	53223423	G	T	ENST00000375401.3:c.3936C>A	R1312delinsR	Silent	E_23	SNP	True	0	Class 0: This mutation can be originally modeled.	11aa	6aa	Kdm5c	ENSMUSG00000025332.15	ENSMUST00000112584.8	chrX	26	+	SNP	Silent	E_23	151054505.0	151054505.0	C	A	ENSMUST00000112584.8:c.3936C>A	R1312delinsR	151054505.0	151054505.0	C	A	ENSMUST00000112584.8:c.3936C>A	R1312delinsR	COSMIC-H1045402	COSMIC-H1045402-M01-V01	COSMIC	39215329.0	False	False	False	False	False	17
KDM5C	ENSG00000126012.7	ENST00000375401.3	chrX	26	-	True	53222650	53222650	G	A	ENST00000375401.3:c.4286C>T	P1429L	Missense	E_25	SNP	True	0	Class 0: This mutation can be originally modeled.	43aa	2aa	Kdm5c	ENSMUSG00000025332.15	ENSMUST00000112584.8	chrX	26	+	SNP	Missense	E_25	151055239.0	151055239.0	C	T	ENSMUST00000112584.8:c.4268C>T	P1423L	151055239.0	151055239.0	C	T	ENSMUST00000112584.8:c.4268C>T	P1423L	COSMIC-H1045403	COSMIC-H1045403-M01-V01	COSMIC	39215334.0	False	False	False	False	False	45
KDM5C	ENSG00000126012.7	ENST00000375401.3	chrX	26	-	True	53225959	53225959	G	A	ENST00000375401.3:c.2890C>T	P964S	Missense	E_19	SNP	True	0	Class 0: This mutation can be originally modeled.	14aa	42aa	Kdm5c	ENSMUSG00000025332.15	ENSMUST00000112584.8	chrX	26	+	SNP	Missense	E_19	151052028.0	151052028.0	C	T	ENSMUST00000112584.8:c.2890C>T	P964S	151052028.0	151052028.0	C	T	ENSMUST00000112584.8:c.2890C>T	P964S	COSMIC-H1045413	COSMIC-H1045413-M01-V01	COSMIC	39215371.0	False	False	False	False	False	56
KDM5C	ENSG00000126012.7	ENST00000375401.3	chrX	26	-	True	53223467	53223467	A	C	ENST00000375401.3:c.3892T>G	S1298A	Missense	E_23	SNP	True	0	Class 0: This mutation can be originally modeled.	2aa	1aa	Kdm5c	ENSMUSG00000025332.15	ENSMUST00000112584.8	chrX	26	+	SNP	Missense	E_23	151054461.0	151054461.0	T	G	ENSMUST00000112584.8:c.3892T>G	S1298A	151054461.0	151054461.0	T	G	ENSMUST00000112584.8:c.3892T>G	S1298A	COSMIC-H1045418	COSMIC-H1045418-M01-V01	COSMIC	39215506.0	False	False	False	False	False	3
KDM5C	ENSG00000126012.7	ENST00000375401.3	chrX	26	-	True	53226964	53226964	C	A	ENST00000375401.3:c.2611G>T	G871W	Missense	E_18	SNP	True	0	Class 0: This mutation can be originally modeled.	12aa	4aa	Kdm5c	ENSMUSG00000025332.15	ENSMUST00000112584.8	chrX	26	+	SNP	Missense	E_18	151050985.0	151050985.0	G	T	ENSMUST00000112584.8:c.2611G>T	G871W	151050985.0	151050985.0	G	T	ENSMUST00000112584.8:c.2611G>T	G871W	COSMIC-H1045419	COSMIC-H1045419-M01-V01	COSMIC	39215512.0	False	False	False	False	False	16
KDM5C	ENSG00000126012.7	ENST00000375401.3	chrX	26	-	True	53228281	53228281	A	C	ENST00000375401.3:c.2121T>G	C707W	Missense	E_15	SNP	True	0	Class 0: This mutation can be originally modeled.	412aa	105aa	Kdm5c	ENSMUSG00000025332.15	ENSMUST00000112584.8	chrX	26	+	SNP	Missense	E_15	151049612.0	151049612.0	C	G	ENSMUST00000112584.8:c.2121C>G	C707W	151049612.0	151049612.0	C	G	ENSMUST00000112584.8:c.2121C>G	C707W	COSMIC-H1045420	COSMIC-H1045420-M01-V01	COSMIC	39215520.0	False	False	False	False	False	517
KDM5C	ENSG00000126012.7	ENST00000375401.3	chrX	26	-	True	53243987	53243987	C	T	ENST00000375401.3:c.1006G>A	D336N	Missense	E_8	SNP	True	0	Class 0: This mutation can be originally modeled.	41aa	476aa	Kdm5c	ENSMUSG00000025332.15	ENSMUST00000112584.8	chrX	26	+	SNP	Missense	E_8	151029293.0	151029293.0	G	A	ENSMUST00000112584.8:c.1006G>A	D336N	151029293.0	151029293.0	G	A	ENSMUST00000112584.8:c.1006G>A	D336N	COSMIC-H1045423	COSMIC-H1045423-M01-V01	COSMIC	39215537.0	False	False	False	False	False	517
KDM5C	ENSG00000126012.7	ENST00000375401.3	chrX	26	-	True	53222193	53222193	G	A	ENST00000375401.3:c.4639C>T	L1547delinsL	Silent	E_26	SNP	True	0	Class 0: This mutation can be originally modeled.	1aa	0aa	Kdm5c	ENSMUSG00000025332.15	ENSMUST00000112584.8	chrX	26	+	SNP	Silent	E_26	151056026.0	151056026.0	C	T	ENSMUST00000112584.8:c.4621C>T	L1541delinsL	151056026.0	151056026.0	C	T	ENSMUST00000112584.8:c.4621C>T	L1541delinsL	COSMIC-H1045499	COSMIC-H1045499-M01-V01	COSMIC	39227247.0	False	False	False	False	False	1
KDM5C	ENSG00000126012.7	ENST00000375401.3	chrX	26	-	True	53224480	53224480	G	A	ENST00000375401.3:c.3233C>T	A1078V	Missense	E_21	SNP	True	0	Class 0: This mutation can be originally modeled.	56aa	98aa	Kdm5c	ENSMUSG00000025332.15	ENSMUST00000112584.8	chrX	26	+	SNP	Missense	E_21	151053460.0	151053460.0	C	T	ENSMUST00000112584.8:c.3233C>T	A1078V	151053460.0	151053460.0	C	T	ENSMUST00000112584.8:c.3233C>T	A1078V	COSMIC-H1045500	COSMIC-H1045500-M01-V01	COSMIC	39227250.0	False	False	False	False	False	154
KDM5C	ENSG00000126012.7	ENST00000375401.3	chrX	26	-	True	53227967	53227967	C	A	ENST00000375401.3:c.2347G>T	V783L	Missense	E_16	SNP	True	0	Class 0: This mutation can be originally modeled.	488aa	29aa	Kdm5c	ENSMUSG00000025332.15	ENSMUST00000112584.8	chrX	26	+	SNP	Missense	E_16	151049916.0	151049916.0	G	T	ENSMUST00000112584.8:c.2347G>T	V783L	151049916.0	151049916.0	G	T	ENSMUST00000112584.8:c.2347G>T	V783L	COSMIC-H1045501	COSMIC-H1045501-M01-V01	COSMIC	39227257.0	False	False	False	False	False	517
KDM5C	ENSG00000126012.7	ENST00000375401.3	chrX	26	-	True	53223750	53223750	G	T	ENST00000375401.3:c.3609C>A	D1203E	Missense	E_23	SNP	True	0	Class 0: This mutation can be originally modeled.	5aa	11aa	Kdm5c	ENSMUSG00000025332.15	ENSMUST00000112584.8	chrX	26	+	SNP	Missense	E_23	151054178.0	151054178.0	C	A	ENSMUST00000112584.8:c.3609C>A	D1203E	151054178.0	151054178.0	C	A	ENSMUST00000112584.8:c.3609C>A	D1203E	COSMIC-H1045502	COSMIC-H1045502-M01-V01	COSMIC	39227263.0	False	False	False	False	False	16
KDM5C	ENSG00000126012.7	ENST00000375401.3	chrX	26	-	True	53225979	53225979	C	G	ENST00000375401.3:c.2870G>C	G957A	Missense	E_19	SNP	True	0	Class 0: This mutation can be originally modeled.	7aa	49aa	Kdm5c	ENSMUSG00000025332.15	ENSMUST00000112584.8	chrX	26	+	SNP	Missense	E_19	151052008.0	151052008.0	G	C	ENSMUST00000112584.8:c.2870G>C	G957A	151052008.0	151052008.0	G	C	ENSMUST00000112584.8:c.2870G>C	G957A	COSMIC-H1045503	COSMIC-H1045503-M01-V01	COSMIC	39227270.0	False	False	False	False	False	56
KDM5C	ENSG00000126012.7	ENST00000375401.3	chrX	26	-	True	53231108	53231108	G	A	ENST00000375401.3:c.1794C>T	P598delinsP	Silent	E_13	SNP	True	0	Class 0: This mutation can be originally modeled.	303aa	214aa	Kdm5c	ENSMUSG00000025332.15	ENSMUST00000112584.8	chrX	26	+	SNP	Silent	E_13	151044980.0	151044980.0	T	T	ENSMUST00000112584.8:c.1794T>T	P598delinsP	151044980.0	151044980.0	T	T	ENSMUST00000112584.8:c.1794T>T	P598delinsP	COSMIC-H1045504	COSMIC-H1045504-M01-V01	COSMIC	39227277.0	False	False	False	False	False	517
KDM5C	ENSG00000126012.7	ENST00000375401.3	chrX	26	-	True	53245001	53245001	C	A	ENST00000375401.3:c.939G>T	R313delinsR	Silent	E_7	SNP	True	0	Class 0: This mutation can be originally modeled.	18aa	499aa	Kdm5c	ENSMUSG00000025332.15	ENSMUST00000112584.8	chrX	26	+	SNP	Silent	E_7	151028255.0	151028255.0	A	T	ENSMUST00000112584.8:c.939A>T	R313delinsR	151028255.0	151028255.0	A	T	ENSMUST00000112584.8:c.939A>T	R313delinsR	COSMIC-H1045507	COSMIC-H1045507-M01-V01	COSMIC	39227287.0	False	False	False	False	False	517
KDM5C	ENSG00000126012.7	ENST00000375401.3	chrX	26	-	True	53223610	53223610	G	T	ENST00000375401.3:c.3749C>A	S1250*	Nonsense	E_23	SNP	True	0	Class 0: This mutation can be originally modeled.	21aa	44aa	Kdm5c	ENSMUSG00000025332.15	ENSMUST00000112584.8	chrX	26	+	SNP	Nonsense	E_23	151054318.0	151054318.0	C	A	ENSMUST00000112584.8:c.3749C>A	S1250*	151054318.0	151054318.0	C	A	ENSMUST00000112584.8:c.3749C>A	S1250*	COSMIC-H1045509	COSMIC-H1045509-M01-V01	COSMIC	39227297.0	False	False	False	False	False	65
KDM5C	ENSG00000126012.7	ENST00000375401.3	chrX	26	-	True	53223548	53223548	G	A	ENST00000375401.3:c.3811C>T	R1271W	Missense	E_23	SNP	True	0	Class 0: This mutation can be originally modeled.	42aa	23aa	Kdm5c	ENSMUSG00000025332.15	ENSMUST00000112584.8	chrX	26	+	SNP	Missense	E_23	151054380.0	151054380.0	C	T	ENSMUST00000112584.8:c.3811C>T	R1271W	151054380.0	151054380.0	C	T	ENSMUST00000112584.8:c.3811C>T	R1271W	COSMIC-H1045511	COSMIC-H1045511-M01-V01	COSMIC	39223126.0	False	False	False	False	False	65
KDM5C	ENSG00000126012.7	ENST00000375401.3	chrX	26	-	True	53250023	53250023	C	G	ENST00000375401.3:c.226G>C	E76Q	Missense	E_2	SNP	True	0	Class 0: This mutation can be originally modeled.	72aa	50aa	Kdm5c	ENSMUSG00000025332.15	ENSMUST00000112584.8	chrX	26	+	SNP	Missense	E_2	151020704.0	151020704.0	G	C	ENSMUST00000112584.8:c.226G>C	E76Q	151020704.0	151020704.0	G	C	ENSMUST00000112584.8:c.226G>C	E76Q	COSMIC-H1045512	COSMIC-H1045512-M01-V01	COSMIC	39227419.0	False	False	False	False	False	122
KDM5C	ENSG00000126012.7	ENST00000375401.3	chrX	26	-	True	53227807	53227807	A	G	ENST00000375401.3:c.2381T>C	L794P	Missense	E_17	SNP	True	0	Class 0: This mutation can be originally modeled.	499aa	18aa	Kdm5c	ENSMUSG00000025332.15	ENSMUST00000112584.8	chrX	26	+	SNP	Missense	E_17	151050091.0	151050091.0	T	C	ENSMUST00000112584.8:c.2381T>C	L794P	151050091.0	151050091.0	T	C	ENSMUST00000112584.8:c.2381T>C	L794P	COSMIC-H1045514	COSMIC-H1045514-M01-V01	COSMIC	39227429.0	False	False	False	False	False	517
KDM5C	ENSG00000126012.7	ENST00000375401.3	chrX	26	-	True	53245008	53245008	C	T	ENST00000375401.3:c.932G>A	R311K	Missense	E_7	SNP	True	0	Class 0: This mutation can be originally modeled.	16aa	501aa	Kdm5c	ENSMUSG00000025332.15	ENSMUST00000112584.8	chrX	26	+	SNP	Missense	E_7	151028248.0	151028248.0	G	A	ENSMUST00000112584.8:c.932G>A	R311K	151028248.0	151028248.0	G	A	ENSMUST00000112584.8:c.932G>A	R311K	COSMIC-H1045515	COSMIC-H1045515-M01-V01	COSMIC	39227434.0	False	False	False	False	False	517
KDM5C	ENSG00000126012.7	ENST00000375401.3	chrX	26	-	True	53246988	53246988	G	A	ENST00000375401.3:c.512C>T	A171V	Missense	E_4	SNP	True	0	Class 0: This mutation can be originally modeled.	43aa	111aa	Kdm5c	ENSMUSG00000025332.15	ENSMUST00000112584.8	chrX	26	+	SNP	Missense	E_4	151023182.0	151023182.0	C	T	ENSMUST00000112584.8:c.512C>T	A171V	151023182.0	151023182.0	C	T	ENSMUST00000112584.8:c.512C>T	A171V	COSMIC-H1045516	COSMIC-H1045516-M01-V01	COSMIC	39227439.0	False	False	False	False	False	154
KDM5C	ENSG00000126012.7	ENST00000375401.3	chrX	26	-	True	53243960	53243960	A	G	ENST00000375401.3:c.1033T>C	C345R	Missense	E_8	SNP	True	0	Class 0: This mutation can be originally modeled.	50aa	467aa	Kdm5c	ENSMUSG00000025332.15	ENSMUST00000112584.8	chrX	26	+	SNP	Missense	E_8	151029320.0	151029320.0	T	C	ENSMUST00000112584.8:c.1033T>C	C345R	151029320.0	151029320.0	T	C	ENSMUST00000112584.8:c.1033T>C	C345R	COSMIC-H1045517	COSMIC-H1045517-M01-V01	COSMIC	39227444.0	False	False	False	False	False	517
KDM5C	ENSG00000126012.7	ENST00000375401.3	chrX	26	-	True	53243983	53243983	T	C	ENST00000375401.3:c.1010A>G	D337G	Missense	E_8	SNP	True	0	Class 0: This mutation can be originally modeled.	42aa	475aa	Kdm5c	ENSMUSG00000025332.15	ENSMUST00000112584.8	chrX	26	+	SNP	Missense	E_8	151029297.0	151029297.0	A	G	ENSMUST00000112584.8:c.1010A>G	D337G	151029297.0	151029297.0	A	G	ENSMUST00000112584.8:c.1010A>G	D337G	COSMIC-H1045518	COSMIC-H1045518-M01-V01	COSMIC	39227452.0	False	False	False	False	False	517
KDM5C	ENSG00000126012.7	ENST00000375401.3	chrX	26	-	True	53239947	53239947	C	A	ENST00000375401.3:c.1494G>T	K498N	Missense	E_11	SNP	True	0	Class 0: This mutation can be originally modeled.	203aa	314aa	Kdm5c	ENSMUSG00000025332.15	ENSMUST00000112584.8	chrX	26	+	SNP	Missense	E_11	151036512.0	151036512.0	G	T	ENSMUST00000112584.8:c.1494G>T	K498N	151036512.0	151036512.0	G	T	ENSMUST00000112584.8:c.1494G>T	K498N	COSMIC-H1045519	COSMIC-H1045519-M01-V01	COSMIC	39227460.0	False	False	False	False	False	517
KDM5C	ENSG00000126012.7	ENST00000375401.3	chrX	26	-	True	53246333	53246333	G	A	ENST00000375401.3:c.649C>T	Q217*	Nonsense	E_5	SNP	True	0	Class 0: This mutation can be originally modeled.	89aa	65aa	Kdm5c	ENSMUSG00000025332.15	ENSMUST00000112584.8	chrX	26	+	SNP	Nonsense	E_5	151025159.0	151025159.0	C	T	ENSMUST00000112584.8:c.649C>T	Q217*	151025159.0	151025159.0	C	T	ENSMUST00000112584.8:c.649C>T	Q217*	COSMIC-H1045522	COSMIC-H1045522-M01-V01	COSMIC	39227470.0	False	False	False	False	False	154
KDM5C	ENSG00000126012.7	ENST00000375401.3	chrX	26	-	True	53223439	53223439	C	T	ENST00000375401.3:c.3920G>A	R1307Q	Missense	E_23	SNP	True	0	Class 0: This mutation can be originally modeled.	6aa	11aa	Kdm5c	ENSMUSG00000025332.15	ENSMUST00000112584.8	chrX	26	+	SNP	Missense	E_23	151054489.0	151054489.0	G	A	ENSMUST00000112584.8:c.3920G>A	R1307Q	151054489.0	151054489.0	G	A	ENSMUST00000112584.8:c.3920G>A	R1307Q	COSMIC-H1045523	COSMIC-H1045523-M01-V01	COSMIC	39227478.0	False	False	False	False	False	17
KDM5C	ENSG00000126012.7	ENST00000375401.3	chrX	26	-	True	53228300	53228300	G	A	ENST00000375401.3:c.2102C>T	P701L	Missense	E_15	SNP	True	0	Class 0: This mutation can be originally modeled.	406aa	111aa	Kdm5c	ENSMUSG00000025332.15	ENSMUST00000112584.8	chrX	26	+	SNP	Missense	E_15	151049593.0	151049593.0	C	T	ENSMUST00000112584.8:c.2102C>T	P701L	151049593.0	151049593.0	C	T	ENSMUST00000112584.8:c.2102C>T	P701L	COSMIC-H1045525	COSMIC-H1045525-M01-V01	COSMIC	39227494.0	False	False	False	False	False	517
KDM5C	ENSG00000126012.7	ENST00000375401.3	chrX	26	-	True	53241084	53241084	C	A	ENST00000375401.3:c.1127G>T	C376F	Missense	E_9	SNP	True	0	Class 0: This mutation can be originally modeled.	81aa	436aa	Kdm5c	ENSMUSG00000025332.15	ENSMUST00000112584.8	chrX	26	+	SNP	Missense	E_9	151031428.0	151031428.0	G	T	ENSMUST00000112584.8:c.1127G>T	C376F	151031428.0	151031428.0	G	T	ENSMUST00000112584.8:c.1127G>T	C376F	COSMIC-H1045532	COSMIC-H1045532-M01-V01	COSMIC	39227629.0	False	False	False	False	False	517
KDM5C	ENSG00000126012.7	ENST00000375401.3	chrX	26	-	True	53247017	53247017	A	C	ENST00000375401.3:c.483T>G	V161delinsV	Silent	E_4	SNP	True	0	Class 0: This mutation can be originally modeled.	33aa	121aa	Kdm5c	ENSMUSG00000025332.15	ENSMUST00000112584.8	chrX	26	+	SNP	Silent	E_4	151023153.0	151023153.0	T	G	ENSMUST00000112584.8:c.483T>G	V161delinsV	151023153.0	151023153.0	T	G	ENSMUST00000112584.8:c.483T>G	V161delinsV	COSMIC-H1045533	COSMIC-H1045533-M01-V01	COSMIC	39227633.0	False	False	False	False	False	154
KDM5C	ENSG00000126012.7	ENST00000375401.3	chrX	26	-	True	53222172	53222172	G	A	ENST00000375401.3:c.4660C>T	Q1554*	Nonsense	E_26	SNP	True	0	Class 0: This mutation can be originally modeled.	3aa	0aa	Kdm5c	ENSMUSG00000025332.15	ENSMUST00000112584.8	chrX	26	+	SNP	Nonsense	E_26	151056047.0	151056047.0	C	T	ENSMUST00000112584.8:c.4642C>T	Q1548*	151056047.0	151056047.0	C	T	ENSMUST00000112584.8:c.4642C>T	Q1548*	COSMIC-H1045534	COSMIC-H1045534-M01-V01	COSMIC	39227641.0	False	False	False	False	False	3
KDM5C	ENSG00000126012.7	ENST00000375401.3	chrX	26	-	True	53231137	53231137	A	T	ENST00000375401.3:c.1765T>A	C589S	Missense	E_13	SNP	True	0	Class 0: This mutation can be originally modeled.	294aa	223aa	Kdm5c	ENSMUSG00000025332.15	ENSMUST00000112584.8	chrX	26	+	SNP	Missense	E_13	151044951.0	151044951.0	T	A	ENSMUST00000112584.8:c.1765T>A	C589S	151044951.0	151044951.0	T	A	ENSMUST00000112584.8:c.1765T>A	C589S	COSMIC-H1045540	COSMIC-H1045540-M01-V01	COSMIC	39227667.0	False	False	False	False	False	517
KDM5C	ENSG00000126012.7	ENST00000375401.3	chrX	26	-	True	53224537	53224537	C	A	ENST00000375401.3:c.3176G>T	R1059L	Missense	E_21	SNP	True	0	Class 0: This mutation can be originally modeled.	37aa	117aa	Kdm5c	ENSMUSG00000025332.15	ENSMUST00000112584.8	chrX	26	+	SNP	Missense	E_21	151053403.0	151053403.0	G	T	ENSMUST00000112584.8:c.3176G>T	R1059L	151053403.0	151053403.0	G	T	ENSMUST00000112584.8:c.3176G>T	R1059L	COSMIC-H1045546	COSMIC-H1045546-M01-V01	COSMIC	39227922.0	False	False	False	False	False	154
KDM5C	ENSG00000126012.7	ENST00000375401.3	chrX	26	-	True	53226147	53226147	A	G	ENST00000375401.3:c.2702T>C	L901P	Missense	E_19	SNP	True	0	Class 0: This mutation can be originally modeled.	6aa	7aa	Kdm5c	ENSMUSG00000025332.15	ENSMUST00000112584.8	chrX	26	+	SNP	Missense	E_19	151051840.0	151051840.0	T	C	ENSMUST00000112584.8:c.2702T>C	L901P	151051840.0	151051840.0	T	C	ENSMUST00000112584.8:c.2702T>C	L901P	COSMIC-H1045547	COSMIC-H1045547-M01-V01	COSMIC	39227930.0	False	False	False	False	False	13
KDM5C	ENSG00000126012.7	ENST00000375401.3	chrX	26	-	True	53228213	53228213	C	T	ENST00000375401.3:c.2189G>A	C730Y	Missense	E_15	SNP	True	0	Class 0: This mutation can be originally modeled.	435aa	82aa	Kdm5c	ENSMUSG00000025332.15	ENSMUST00000112584.8	chrX	26	+	SNP	Missense	E_15	151049680.0	151049680.0	G	A	ENSMUST00000112584.8:c.2189G>A	C730Y	151049680.0	151049680.0	G	A	ENSMUST00000112584.8:c.2189G>A	C730Y	COSMIC-H1045548	COSMIC-H1045548-M01-V01	COSMIC	39227938.0	False	False	False	False	False	517
KDM5C	ENSG00000126012.7	ENST00000375401.3	chrX	26	-	True	53223905	53223905	C	T	ENST00000375401.3:c.3454G>A	E1152K	Missense	E_23	SNP	True	0	Class 0: This mutation can be originally modeled.	130aa	24aa	Kdm5c	ENSMUSG00000025332.15	ENSMUST00000112584.8	chrX	26	+	SNP	Missense	E_23	151054023.0	151054023.0	G	A	ENSMUST00000112584.8:c.3454G>A	E1152K	151054023.0	151054023.0	G	A	ENSMUST00000112584.8:c.3454G>A	E1152K	COSMIC-H1045551	COSMIC-H1045551-M01-V01	COSMIC	39227954.0	False	False	False	False	False	154
KDM5C	ENSG00000126012.7	ENST00000375401.3	chrX	26	-	True	53230841	53230841	A	T	ENST00000375401.3:c.1952T>A	M651K	Missense	E_14	SNP	True	0	Class 0: This mutation can be originally modeled.	356aa	161aa	Kdm5c	ENSMUSG00000025332.15	ENSMUST00000112584.8	chrX	26	+	SNP	Missense	E_14	151045244.0	151045244.0	T	A	ENSMUST00000112584.8:c.1952T>A	M651K	151045244.0	151045244.0	T	A	ENSMUST00000112584.8:c.1952T>A	M651K	COSMIC-H1045555	COSMIC-H1045555-M01-V01	COSMIC	39227968.0	False	False	False	False	False	517
KDM5C	ENSG00000126012.7	ENST00000375401.3	chrX	26	-	True	53223875	53223875	G	A	ENST00000375401.3:c.3484C>T	L1162delinsL	Silent	E_23	SNP	True	0	Class 0: This mutation can be originally modeled.	140aa	14aa	Kdm5c	ENSMUSG00000025332.15	ENSMUST00000112584.8	chrX	26	+	SNP	Silent	E_23	151054053.0	151054053.0	C	T	ENSMUST00000112584.8:c.3484C>T	L1162delinsL	151054053.0	151054053.0	C	T	ENSMUST00000112584.8:c.3484C>T	L1162delinsL	COSMIC-H1045556	COSMIC-H1045556-M01-V01	COSMIC	39227975.0	False	False	False	False	False	154
KDM5C	ENSG00000126012.7	ENST00000375401.3	chrX	26	-	True	53226191	53226191	C	A	ENST00000375401.3:c.2658G>T	E886D	Missense	E_19	SNP	True	0	Class 0: This mutation can be originally modeled.	0aa	5aa	Kdm5c	ENSMUSG00000025332.15	ENSMUST00000112584.8	chrX	26	+	SNP	Missense	E_19	151051796.0	151051796.0	G	T	ENSMUST00000112584.8:c.2658G>T	E886D	151051796.0	151051796.0	G	T	ENSMUST00000112584.8:c.2658G>T	E886D	COSMIC-H1045557	COSMIC-H1045557-M01-V01	COSMIC	39227983.0	False	False	False	False	False	5
KDM5C	ENSG00000126012.7	ENST00000375401.3	chrX	26	-	True	53230867	53230867	G	A	ENST00000375401.3:c.1926C>T	F642delinsF	Silent	E_14	SNP	True	0	Class 0: This mutation can be originally modeled.	347aa	170aa	Kdm5c	ENSMUSG00000025332.15	ENSMUST00000112584.8	chrX	26	+	SNP	Silent	E_14	151045218.0	151045218.0	T	T	ENSMUST00000112584.8:c.1926T>T	F642delinsF	151045218.0	151045218.0	T	T	ENSMUST00000112584.8:c.1926T>T	F642delinsF	COSMIC-H1045558	COSMIC-H1045558-M01-V01	COSMIC	39227990.0	False	False	False	False	False	517
KDM5C	ENSG00000126012.7	ENST00000375401.3	chrX	26	-	True	53253973	53253973	T	A	ENST00000375401.3:c.99A>T	K33N	Missense	E_1	SNP	True	0	Class 0: This mutation can be originally modeled.	29aa	93aa	Kdm5c	ENSMUSG00000025332.15	ENSMUST00000112584.8	chrX	26	+	SNP	Missense	E_1	151016655.0	151016655.0	A	T	ENSMUST00000112584.8:c.99A>T	K33N	151016655.0	151016655.0	A	T	ENSMUST00000112584.8:c.99A>T	K33N	COSMIC-H1045560	COSMIC-H1045560-M01-V01	COSMIC	39228100.0	False	False	False	False	False	122
KDM5C	ENSG00000126012.7	ENST00000375401.3	chrX	26	-	True	53239897	53239897	A	G	ENST00000375401.3:c.1544T>C	I515T	Missense	E_11	SNP	True	0	Class 0: This mutation can be originally modeled.	220aa	297aa	Kdm5c	ENSMUSG00000025332.15	ENSMUST00000112584.8	chrX	26	+	SNP	Missense	E_11	151036562.0	151036562.0	T	C	ENSMUST00000112584.8:c.1544T>C	I515T	151036562.0	151036562.0	T	C	ENSMUST00000112584.8:c.1544T>C	I515T	COSMIC-H1045564	COSMIC-H1045564-M01-V01	COSMIC	39228118.0	False	False	False	False	False	517
KDM5C	ENSG00000126012.7	ENST00000375401.3	chrX	26	-	True	53240039	53240039	C	A	ENST00000375401.3:c.1402G>T	E468*	Nonsense	E_11	SNP	True	0	Class 0: This mutation can be originally modeled.	173aa	344aa	Kdm5c	ENSMUSG00000025332.15	ENSMUST00000112584.8	chrX	26	+	SNP	Nonsense	E_11	151036420.0	151036420.0	G	T	ENSMUST00000112584.8:c.1402G>T	E468*	151036420.0	151036420.0	G	T	ENSMUST00000112584.8:c.1402G>T	E468*	COSMIC-H1045568	COSMIC-H1045568-M01-V01	COSMIC	39228130.0	False	False	False	False	False	517
KDM5C	ENSG00000126012.7	ENST00000375401.3	chrX	26	-	True	53247019	53247019	C	T	ENST00000375401.3:c.481G>A	V161I	Missense	E_4	SNP	True	0	Class 0: This mutation can be originally modeled.	33aa	121aa	Kdm5c	ENSMUSG00000025332.15	ENSMUST00000112584.8	chrX	26	+	SNP	Missense	E_4	151023151.0	151023151.0	G	A	ENSMUST00000112584.8:c.481G>A	V161I	151023151.0	151023151.0	G	A	ENSMUST00000112584.8:c.481G>A	V161I	COSMIC-H1045572	COSMIC-H1045572-M01-V01	COSMIC	39227027.0	False	False	False	False	False	154
KDM5C	ENSG00000126012.7	ENST00000375401.3	chrX	26	-	True	53228235	53228235	C	A	ENST00000375401.3:c.2167G>T	D723Y	Missense	E_15	SNP	True	0	Class 0: This mutation can be originally modeled.	428aa	89aa	Kdm5c	ENSMUSG00000025332.15	ENSMUST00000112584.8	chrX	26	+	SNP	Missense	E_15	151049658.0	151049658.0	G	T	ENSMUST00000112584.8:c.2167G>T	D723Y	151049658.0	151049658.0	G	T	ENSMUST00000112584.8:c.2167G>T	D723Y	COSMIC-H1045573	COSMIC-H1045573-M01-V01	COSMIC	39228153.0	False	False	False	False	False	517
KDM5C	ENSG00000126012.7	ENST00000375401.3	chrX	26	-	True	53225233	53225233	C	T	ENST00000375401.3:c.2985G>A	Q995delinsQ	Silent	E_20	SNP	True	0	Class 0: This mutation can be originally modeled.	45aa	11aa	Kdm5c	ENSMUSG00000025332.15	ENSMUST00000112584.8	chrX	26	+	SNP	Silent	E_20	151052714.0	151052714.0	G	A	ENSMUST00000112584.8:c.2985G>A	Q995delinsQ	151052714.0	151052714.0	G	A	ENSMUST00000112584.8:c.2985G>A	Q995delinsQ	COSMIC-H1045575	COSMIC-H1045575-M01-V01	COSMIC	39228166.0	False	False	False	False	False	56
KDM5C	ENSG00000126012.7	ENST00000375401.3	chrX	26	-	True	53250074	53250074	C	A	ENST00000375401.3:c.175G>T	E59*	Nonsense	E_2	SNP	True	0	Class 0: This mutation can be originally modeled.	55aa	67aa	Kdm5c	ENSMUSG00000025332.15	ENSMUST00000112584.8	chrX	26	+	SNP	Nonsense	E_2	151020653.0	151020653.0	G	T	ENSMUST00000112584.8:c.175G>T	E59*	151020653.0	151020653.0	G	T	ENSMUST00000112584.8:c.175G>T	E59*	COSMIC-H1045576	COSMIC-H1045576-M01-V01	COSMIC	39228172.0	False	False	False	False	False	122
KDM5C	ENSG00000126012.7	ENST00000375401.3	chrX	26	-	True	53223892	53223892	T	G	ENST00000375401.3:c.3467A>C	K1156T	Missense	E_23	SNP	True	0	Class 0: This mutation can be originally modeled.	134aa	20aa	Kdm5c	ENSMUSG00000025332.15	ENSMUST00000112584.8	chrX	26	+	SNP	Missense	E_23	151054036.0	151054036.0	A	C	ENSMUST00000112584.8:c.3467A>C	K1156T	151054036.0	151054036.0	A	C	ENSMUST00000112584.8:c.3467A>C	K1156T	COSMIC-H1045580	COSMIC-H1045580-M01-V01	COSMIC	39228193.0	False	False	False	False	False	154
KDM5C	ENSG00000126012.7	ENST00000375401.3	chrX	26	-	True	53239885	53239885	C	T	ENST00000375401.3:c.1556G>A	W519*	Nonsense	E_11	SNP	True	0	Class 0: This mutation can be originally modeled.	224aa	293aa	Kdm5c	ENSMUSG00000025332.15	ENSMUST00000112584.8	chrX	26	+	SNP	Nonsense	E_11	151036574.0	151036574.0	G	A	ENSMUST00000112584.8:c.1556G>A	W519*	151036574.0	151036574.0	G	A	ENSMUST00000112584.8:c.1556G>A	W519*	COSMIC-H1045582	COSMIC-H1045582-M01-V01	COSMIC	39228306.0	False	False	False	False	False	517
KDM5C	ENSG00000126012.7	ENST00000375401.3	chrX	26	-	True	53227057	53227057	G	A	ENST00000375401.3:c.2518C>T	P840S	Missense	E_18	SNP	True	0	Class 0: This mutation can be originally modeled.	25aa	0aa	Kdm5c	ENSMUSG00000025332.15	ENSMUST00000112584.8	chrX	26	+	SNP	Missense	E_18	151050892.0	151050892.0	C	T	ENSMUST00000112584.8:c.2518C>T	P840S	151050892.0	151050892.0	C	T	ENSMUST00000112584.8:c.2518C>T	P840S	COSMIC-H1045584	COSMIC-H1045584-M01-V01	COSMIC	39228327.0	False	False	False	False	False	25
KDM5C	ENSG00000126012.7	ENST00000375401.3	chrX	26	-	True	53223863	53223863	G	A	ENST00000375401.3:c.3496C>T	R1166C	Missense	E_23	SNP	True	0	Class 0: This mutation can be originally modeled.	144aa	10aa	Kdm5c	ENSMUSG00000025332.15	ENSMUST00000112584.8	chrX	26	+	SNP	Missense	E_23	151054065.0	151054065.0	C	T	ENSMUST00000112584.8:c.3496C>T	R1166C	151054065.0	151054065.0	C	T	ENSMUST00000112584.8:c.3496C>T	R1166C	COSMIC-H1045586	COSMIC-H1045586-M01-V01	COSMIC	39226658.0	False	False	False	False	False	154
KDM5C	ENSG00000126012.7	ENST00000375401.3	chrX	26	-	True	53230860	53230860	C	A	ENST00000375401.3:c.1933G>T	E645*	Nonsense	E_14	SNP	True	0	Class 0: This mutation can be originally modeled.	350aa	167aa	Kdm5c	ENSMUSG00000025332.15	ENSMUST00000112584.8	chrX	26	+	SNP	Nonsense	E_14	151045225.0	151045225.0	G	T	ENSMUST00000112584.8:c.1933G>T	E645*	151045225.0	151045225.0	G	T	ENSMUST00000112584.8:c.1933G>T	E645*	COSMIC-H1045601	COSMIC-H1045601-M01-V01	COSMIC	39228371.0	False	False	False	False	False	517
KDM5C	ENSG00000126012.7	ENST00000375401.3	chrX	26	-	True	53228277	53228277	T	A	ENST00000375401.3:c.2125A>T	K709*	Nonsense	E_15	SNP	True	0	Class 0: This mutation can be originally modeled.	414aa	103aa	Kdm5c	ENSMUSG00000025332.15	ENSMUST00000112584.8	chrX	26	+	SNP	Nonsense	E_15	151049616.0	151049616.0	A	T	ENSMUST00000112584.8:c.2125A>T	K709*	151049616.0	151049616.0	A	T	ENSMUST00000112584.8:c.2125A>T	K709*	COSMIC-H1045604	COSMIC-H1045604-M01-V01	COSMIC	39228385.0	False	False	False	False	False	517
KDM5C	ENSG00000126012.7	ENST00000375401.3	chrX	26	-	True	53225897	53225897	C	A	ENST00000375401.3:c.2952G>T	E984D	Missense	E_19	SNP	True	0	Class 0: This mutation can be originally modeled.	34aa	22aa	Kdm5c	ENSMUSG00000025332.15	ENSMUST00000112584.8	chrX	26	+	SNP	Missense	E_19	151052090.0	151052090.0	A	T	ENSMUST00000112584.8:c.2952A>T	E984D	151052090.0	151052090.0	A	T	ENSMUST00000112584.8:c.2952A>T	E984D	COSMIC-H1045606	COSMIC-H1045606-M01-V01	COSMIC	39228500.0	False	False	False	False	False	56
KDM5C	ENSG00000126012.7	ENST00000375401.3	chrX	26	-	True	53254000	53254000	G	T	ENST00000375401.3:c.72C>A	F24L	Missense	E_1	SNP	True	0	Class 0: This mutation can be originally modeled.	20aa	102aa	Kdm5c	ENSMUSG00000025332.15	ENSMUST00000112584.8	chrX	26	+	SNP	Missense	E_1	151016628.0	151016628.0	C	A	ENSMUST00000112584.8:c.72C>A	F24L	151016628.0	151016628.0	C	A	ENSMUST00000112584.8:c.72C>A	F24L	COSMIC-H1045607	COSMIC-H1045607-M01-V01	COSMIC	39228510.0	False	False	False	False	False	122
KDM5C	ENSG00000126012.7	ENST00000375401.3	chrX	26	-	True	53239891	53239891	T	C	ENST00000375401.3:c.1550A>G	D517G	Missense	E_11	SNP	True	0	Class 0: This mutation can be originally modeled.	222aa	295aa	Kdm5c	ENSMUSG00000025332.15	ENSMUST00000112584.8	chrX	26	+	SNP	Missense	E_11	151036568.0	151036568.0	A	G	ENSMUST00000112584.8:c.1550A>G	D517G	151036568.0	151036568.0	A	G	ENSMUST00000112584.8:c.1550A>G	D517G	COSMIC-H1045609	COSMIC-H1045609-M01-V01	COSMIC	39228519.0	False	False	False	False	False	517
KDM5C	ENSG00000126012.7	ENST00000375401.3	chrX	26	-	True	53230827	53230827	C	T	ENST00000375401.3:c.1966G>A	E656K	Missense	E_14	SNP	True	0	Class 0: This mutation can be originally modeled.	361aa	156aa	Kdm5c	ENSMUSG00000025332.15	ENSMUST00000112584.8	chrX	26	+	SNP	Missense	E_14	151045258.0	151045258.0	G	A	ENSMUST00000112584.8:c.1966G>A	E656K	151045258.0	151045258.0	G	A	ENSMUST00000112584.8:c.1966G>A	E656K	COSMIC-H1045610	COSMIC-H1045610-M01-V01	COSMIC	39228526.0	False	False	False	False	False	517
KDM5C	ENSG00000126012.7	ENST00000375401.3	chrX	26	-	True	53230843	53230843	C	A	ENST00000375401.3:c.1950G>T	K650N	Missense	E_14	SNP	True	0	Class 0: This mutation can be originally modeled.	355aa	162aa	Kdm5c	ENSMUSG00000025332.15	ENSMUST00000112584.8	chrX	26	+	SNP	Missense	E_14	151045242.0	151045242.0	G	T	ENSMUST00000112584.8:c.1950G>T	K650N	151045242.0	151045242.0	G	T	ENSMUST00000112584.8:c.1950G>T	K650N	COSMIC-H1045611	COSMIC-H1045611-M01-V01	COSMIC	39228533.0	False	False	False	False	False	517
KDM5C	ENSG00000126012.7	ENST00000375401.3	chrX	26	-	True	53239625	53239625	G	A	ENST00000375401.3:c.1717C>T	P573S	Missense	E_12	SNP	True	0	Class 0: This mutation can be originally modeled.	278aa	239aa	Kdm5c	ENSMUSG00000025332.15	ENSMUST00000112584.8	chrX	26	+	SNP	Missense	E_12	151036828.0	151036828.0	C	T	ENSMUST00000112584.8:c.1717C>T	P573S	151036828.0	151036828.0	C	T	ENSMUST00000112584.8:c.1717C>T	P573S	COSMIC-H1045612	COSMIC-H1045612-M01-V01	COSMIC	39228539.0	False	False	False	False	False	517
KDM5C	ENSG00000126012.7	ENST00000375401.3	chrX	26	-	True	53239876	53239876	G	A	ENST00000375401.3:c.1565C>T	S522F	Missense	E_11	SNP	True	0	Class 0: This mutation can be originally modeled.	227aa	290aa	Kdm5c	ENSMUSG00000025332.15	ENSMUST00000112584.8	chrX	26	+	SNP	Missense	E_11	151036583.0	151036583.0	C	T	ENSMUST00000112584.8:c.1565C>T	S522F	151036583.0	151036583.0	C	T	ENSMUST00000112584.8:c.1565C>T	S522F	COSMIC-H1045613	COSMIC-H1045613-M01-V01	COSMIC	39221353.0	False	False	False	False	False	517
KDM5C	ENSG00000126012.7	ENST00000375401.3	chrX	26	-	True	53239987	53239987	G	A	ENST00000375401.3:c.1454C>T	S485F	Missense	E_11	SNP	True	0	Class 0: This mutation can be originally modeled.	190aa	327aa	Kdm5c	ENSMUSG00000025332.15	ENSMUST00000112584.8	chrX	26	+	SNP	Missense	E_11	151036472.0	151036472.0	C	T	ENSMUST00000112584.8:c.1454C>T	S485F	151036472.0	151036472.0	C	T	ENSMUST00000112584.8:c.1454C>T	S485F	COSMIC-H1045614	COSMIC-H1045614-M01-V01	COSMIC	39228550.0	False	False	False	False	False	517
KDM5C	ENSG00000126012.7	ENST00000375401.3	chrX	26	-	True	53245063	53245063	C	T	ENST00000375401.3:c.877G>A	E293K	Missense	E_7	SNP	True	0	Class 0: This mutation can be originally modeled.	9aa	0aa	Kdm5c	ENSMUSG00000025332.15	ENSMUST00000112584.8	chrX	26	+	SNP	Missense	E_7	151028193.0	151028193.0	G	A	ENSMUST00000112584.8:c.877G>A	E293K	151028193.0	151028193.0	G	A	ENSMUST00000112584.8:c.877G>A	E293K	COSMIC-H1045615	COSMIC-H1045615-M01-V01	COSMIC	39228558.0	False	False	False	False	False	9
KDM5C	ENSG00000126012.7	ENST00000375401.3	chrX	26	-	True	53224232	53224232	C	G	ENST00000375401.3:c.3319G>C	D1107H	Missense	E_22	SNP	True	0	Class 0: This mutation can be originally modeled.	85aa	69aa	Kdm5c	ENSMUSG00000025332.15	ENSMUST00000112584.8	chrX	26	+	SNP	Missense	E_22	151053708.0	151053708.0	G	C	ENSMUST00000112584.8:c.3319G>C	D1107H	151053708.0	151053708.0	G	C	ENSMUST00000112584.8:c.3319G>C	D1107H	COSMIC-H1045616	COSMIC-H1045616-M01-V01	COSMIC	39228565.0	False	False	False	False	False	154
KDM5C	ENSG00000126012.7	ENST00000375401.3	chrX	26	-	True	53250098	53250098	C	G	ENST00000375401.3:c.151G>C	D51H	Missense	E_2	SNP	True	0	Class 0: This mutation can be originally modeled.	47aa	75aa	Kdm5c	ENSMUSG00000025332.15	ENSMUST00000112584.8	chrX	26	+	SNP	Missense	E_2	151020629.0	151020629.0	G	C	ENSMUST00000112584.8:c.151G>C	D51H	151020629.0	151020629.0	G	C	ENSMUST00000112584.8:c.151G>C	D51H	COSMIC-H1045617	COSMIC-H1045617-M01-V01	COSMIC	39228571.0	False	False	False	False	False	122
KDM5C	ENSG00000126012.7	ENST00000375401.3	chrX	26	-	True	53228052	53228052	A	G	ENST00000375401.3:c.2262T>C	D754delinsD	Silent	E_16	SNP	True	0	Class 0: This mutation can be originally modeled.	459aa	58aa	Kdm5c	ENSMUSG00000025332.15	ENSMUST00000112584.8	chrX	26	+	SNP	Silent	E_16	151049831.0	151049831.0	T	C	ENSMUST00000112584.8:c.2262T>C	D754delinsD	151049831.0	151049831.0	T	C	ENSMUST00000112584.8:c.2262T>C	D754delinsD	COSMIC-H1045618	COSMIC-H1045618-M01-V01	COSMIC	39228574.0	False	False	False	False	False	517
KDM5C	ENSG00000126012.7	ENST00000375401.3	chrX	26	-	True	53222619	53222619	C	A	ENST00000375401.3:c.4317G>T	E1439D	Missense	E_25	SNP	True	0	Class 0: This mutation can be originally modeled.	3aa	10aa	Kdm5c	ENSMUSG00000025332.15	ENSMUST00000112584.8	chrX	26	+	SNP	Missense	E_25	151055270.0	151055270.0	G	T	ENSMUST00000112584.8:c.4299G>T	E1433D	151055270.0	151055270.0	G	T	ENSMUST00000112584.8:c.4299G>T	E1433D	COSMIC-H1045620	COSMIC-H1045620-M01-V01	COSMIC	39228585.0	False	False	False	False	False	13
KDM5C	ENSG00000126012.7	ENST00000375401.3	chrX	26	-	True	53239923	53239923	C	A	ENST00000375401.3:c.1518G>T	M506I	Missense	E_11	SNP	True	0	Class 0: This mutation can be originally modeled.	211aa	306aa	Kdm5c	ENSMUSG00000025332.15	ENSMUST00000112584.8	chrX	26	+	SNP	Missense	E_11	151036536.0	151036536.0	G	T	ENSMUST00000112584.8:c.1518G>T	M506I	151036536.0	151036536.0	G	T	ENSMUST00000112584.8:c.1518G>T	M506I	COSMIC-H1045621	COSMIC-H1045621-M01-V01	COSMIC	39228590.0	False	False	False	False	False	517
KDM5C	ENSG00000126012.7	ENST00000375401.3	chrX	26	-	True	53226026	53226026	T	C	ENST00000375401.3:c.2823A>G	S941delinsS	Silent	E_19	SNP	True	0	Class 0: This mutation can be originally modeled.	30aa	7aa	Kdm5c	ENSMUSG00000025332.15	ENSMUST00000112584.8	chrX	26	+	SNP	Silent	E_19	151051961.0	151051961.0	T	G	ENSMUST00000112584.8:c.2823T>G	S941delinsS	151051961.0	151051961.0	T	G	ENSMUST00000112584.8:c.2823T>G	S941delinsS	COSMIC-H1045622	COSMIC-H1045622-M01-V01	COSMIC	39228597.0	False	False	False	False	False	37
KDM5C	ENSG00000126012.7	ENST00000375401.3	chrX	26	-	True	53246459	53246459	G	T	ENST00000375401.3:c.523C>A	Q175K	Missense	E_5	SNP	True	0	Class 0: This mutation can be originally modeled.	47aa	107aa	Kdm5c	ENSMUSG00000025332.15	ENSMUST00000112584.8	chrX	26	+	SNP	Missense	E_5	151025033.0	151025033.0	C	A	ENSMUST00000112584.8:c.523C>A	Q175K	151025033.0	151025033.0	C	A	ENSMUST00000112584.8:c.523C>A	Q175K	COSMIC-H1045625	COSMIC-H1045625-M01-V01	COSMIC	39228805.0	False	False	False	False	False	154
KDM5C	ENSG00000126012.7	ENST00000375401.3	chrX	26	-	True	53223598	53223598	C	T	ENST00000375401.3:c.3761G>A	R1254H	Missense	E_23	SNP	True	0	Class 0: This mutation can be originally modeled.	25aa	40aa	Kdm5c	ENSMUSG00000025332.15	ENSMUST00000112584.8	chrX	26	+	SNP	Missense	E_23	151054330.0	151054330.0	G	A	ENSMUST00000112584.8:c.3761G>A	R1254H	151054330.0	151054330.0	G	A	ENSMUST00000112584.8:c.3761G>A	R1254H	COSMIC-H1045627	COSMIC-H1045627-M01-V01	COSMIC	39228816.0	False	False	False	False	False	65
KDM5C	ENSG00000126012.7	ENST00000375401.3	chrX	26	-	True	53224544	53224544	C	A	ENST00000375401.3:c.3169G>T	V1057L	Missense	E_21	SNP	True	0	Class 0: This mutation can be originally modeled.	35aa	119aa	Kdm5c	ENSMUSG00000025332.15	ENSMUST00000112584.8	chrX	26	+	SNP	Missense	E_21	151053396.0	151053396.0	G	T	ENSMUST00000112584.8:c.3169G>T	V1057L	151053396.0	151053396.0	G	T	ENSMUST00000112584.8:c.3169G>T	V1057L	COSMIC-H1045628	COSMIC-H1045628-M01-V01	COSMIC	39221397.0	False	False	False	False	False	154
KDM5C	ENSG00000126012.7	ENST00000375401.3	chrX	26	-	True	53227762	53227762	C	A	ENST00000375401.3:c.2426G>T	S809I	Missense	E_17	SNP	True	0	Class 0: This mutation can be originally modeled.	514aa	3aa	Kdm5c	ENSMUSG00000025332.15	ENSMUST00000112584.8	chrX	26	+	SNP	Missense	E_17	151050136.0	151050136.0	G	T	ENSMUST00000112584.8:c.2426G>T	S809I	151050136.0	151050136.0	G	T	ENSMUST00000112584.8:c.2426G>T	S809I	COSMIC-H1045629	COSMIC-H1045629-M01-V01	COSMIC	39221506.0	False	False	False	False	False	517
KDM5C	ENSG00000126012.7	ENST00000375401.3	chrX	26	-	True	53222335	53222335	C	T	ENST00000375401.3:c.4497G>A	E1499delinsE	Silent	E_26	SNP	True	0	Class 0: This mutation can be originally modeled.	29aa	6aa	Kdm5c	ENSMUSG00000025332.15	ENSMUST00000112584.8	chrX	26	+	SNP	Silent	E_26	151055884.0	151055884.0	G	A	ENSMUST00000112584.8:c.4479G>A	E1493delinsE	151055884.0	151055884.0	G	A	ENSMUST00000112584.8:c.4479G>A	E1493delinsE	COSMIC-H1045633	COSMIC-H1045633-M01-V01	COSMIC	39228848.0	False	False	False	False	False	35
KDM5C	ENSG00000126012.7	ENST00000375401.3	chrX	26	-	True	53223337	53223337	C	A	ENST00000375401.3:c.4022G>T	G1341V	Missense	E_23	SNP	True	0	Class 0: This mutation can be originally modeled.	0aa	0aa	Kdm5c	ENSMUSG00000025332.15	ENSMUST00000112584.8	chrX	26	+	SNP	Missense	E_23	151054576.0	151054576.0	G	T	ENSMUST00000112584.8:c.4007G>T	G1336V	151054576.0	151054576.0	G	T	ENSMUST00000112584.8:c.4007G>T	G1336V	COSMIC-H1045637	COSMIC-H1045637-M01-V01	COSMIC	39230115.0	False	False	False	False	False	0
KDM5C	ENSG00000126012.7	ENST00000375401.3	chrX	26	-	True	53228245	53228245	C	T	ENST00000375401.3:c.2157G>A	L719delinsL	Silent	E_15	SNP	True	0	Class 0: This mutation can be originally modeled.	424aa	93aa	Kdm5c	ENSMUSG00000025332.15	ENSMUST00000112584.8	chrX	26	+	SNP	Silent	E_15	151049648.0	151049648.0	G	A	ENSMUST00000112584.8:c.2157G>A	L719delinsL	151049648.0	151049648.0	G	A	ENSMUST00000112584.8:c.2157G>A	L719delinsL	COSMIC-H1045639	COSMIC-H1045639-M01-V01	COSMIC	39230132.0	False	False	False	False	False	517
KDM5C	ENSG00000126012.7	ENST00000375401.3	chrX	26	-	True	53240747	53240747	G	A	ENST00000375401.3:c.1333C>T	H445Y	Missense	E_10	SNP	True	0	Class 0: This mutation can be originally modeled.	150aa	367aa	Kdm5c	ENSMUSG00000025332.15	ENSMUST00000112584.8	chrX	26	+	SNP	Missense	E_10	151031748.0	151031748.0	C	T	ENSMUST00000112584.8:c.1333C>T	H445Y	151031748.0	151031748.0	C	T	ENSMUST00000112584.8:c.1333C>T	H445Y	COSMIC-H1045642	COSMIC-H1045642-M01-V01	COSMIC	39230150.0	False	False	False	False	False	517
KDM5C	ENSG00000126012.7	ENST00000375401.3	chrX	26	-	True	53246992	53246992	C	T	ENST00000375401.3:c.508G>A	G170R	Missense	E_4	SNP	True	0	Class 0: This mutation can be originally modeled.	42aa	112aa	Kdm5c	ENSMUSG00000025332.15	ENSMUST00000112584.8	chrX	26	+	SNP	Missense	E_4	151023178.0	151023178.0	G	A	ENSMUST00000112584.8:c.508G>A	G170R	151023178.0	151023178.0	G	A	ENSMUST00000112584.8:c.508G>A	G170R	COSMIC-H1045644	COSMIC-H1045644-M01-V01	COSMIC	39221866.0	False	False	False	False	False	154
KDM5C	ENSG00000126012.7	ENST00000375401.3	chrX	26	-	True	53254007	53254007	G	A	ENST00000375401.3:c.65C>T	A22V	Missense	E_1	SNP	True	0	Class 0: This mutation can be originally modeled.	18aa	104aa	Kdm5c	ENSMUSG00000025332.15	ENSMUST00000112584.8	chrX	26	+	SNP	Missense	E_1	151016621.0	151016621.0	C	T	ENSMUST00000112584.8:c.65C>T	A22V	151016621.0	151016621.0	C	T	ENSMUST00000112584.8:c.65C>T	A22V	COSMIC-H1045648	COSMIC-H1045648-M01-V01	COSMIC	39230181.0	False	False	False	False	False	122
KDM5C	ENSG00000126012.7	ENST00000375401.3	chrX	26	-	True	53247515	53247515	G	A	ENST00000375401.3:c.294C>T	S98delinsS	Silent	E_3	SNP	True	0	Class 0: This mutation can be originally modeled.	94aa	28aa	Kdm5c	ENSMUSG00000025332.15	ENSMUST00000112584.8	chrX	26	+	SNP	Silent	E_3	151022691.0	151022691.0	A	T	ENSMUST00000112584.8:c.294A>T	S98delinsS	151022691.0	151022691.0	A	T	ENSMUST00000112584.8:c.294A>T	S98delinsS	COSMIC-H1045651	COSMIC-H1045651-M01-V01	COSMIC	39230300.0	False	False	False	False	False	122
KDM5C	ENSG00000126012.7	ENST00000375401.3	chrX	26	-	True	53239915	53239915	G	T	ENST00000375401.3:c.1526C>A	S509*	Nonsense	E_11	SNP	True	0	Class 0: This mutation can be originally modeled.	214aa	303aa	Kdm5c	ENSMUSG00000025332.15	ENSMUST00000112584.8	chrX	26	+	SNP	Nonsense	E_11	151036544.0	151036544.0	C	A	ENSMUST00000112584.8:c.1526C>A	S509*	151036544.0	151036544.0	C	A	ENSMUST00000112584.8:c.1526C>A	S509*	COSMIC-H1045654	COSMIC-H1045654-M01-V01	COSMIC	39230317.0	False	False	False	False	False	517
KDM5C	ENSG00000126012.7	ENST00000375401.3	chrX	26	-	True	53226021	53226021	C	T	ENST00000375401.3:c.2828G>A	R943Q	Missense	E_19	SNP	True	0	Class 0: This mutation can be originally modeled.	32aa	5aa	Kdm5c	ENSMUSG00000025332.15	ENSMUST00000112584.8	chrX	26	+	SNP	Missense	E_19	151051966.0	151051966.0	G	A	ENSMUST00000112584.8:c.2828G>A	R943Q	151051966.0	151051966.0	G	A	ENSMUST00000112584.8:c.2828G>A	R943Q	COSMIC-H1045655	COSMIC-H1045655-M01-V01	COSMIC	39230324.0	False	False	False	False	False	37
KDM5C	ENSG00000126012.7	ENST00000375401.3	chrX	26	-	True	53239726	53239726	G	T	ENST00000375401.3:c.1616C>A	S539*	Nonsense	E_12	SNP	True	0	Class 0: This mutation can be originally modeled.	244aa	273aa	Kdm5c	ENSMUSG00000025332.15	ENSMUST00000112584.8	chrX	26	+	SNP	Nonsense	E_12	151036727.0	151036727.0	C	A	ENSMUST00000112584.8:c.1616C>A	S539*	151036727.0	151036727.0	C	A	ENSMUST00000112584.8:c.1616C>A	S539*	COSMIC-H1045658	COSMIC-H1045658-M01-V01	COSMIC	39230352.0	False	False	False	False	False	517
KDM5C	ENSG00000126012.7	ENST00000375401.3	chrX	26	-	True	53224210	53224210	T	C	ENST00000375401.3:c.3341A>G	K1114R	Missense	E_22	SNP	True	0	Class 0: This mutation can be originally modeled.	92aa	62aa	Kdm5c	ENSMUSG00000025332.15	ENSMUST00000112584.8	chrX	26	+	SNP	Missense	E_22	151053730.0	151053730.0	A	G	ENSMUST00000112584.8:c.3341A>G	K1114R	151053730.0	151053730.0	A	G	ENSMUST00000112584.8:c.3341A>G	K1114R	COSMIC-H1045659	COSMIC-H1045659-M01-V01	COSMIC	39230359.0	False	False	False	False	False	154
KDM5C	ENSG00000126012.7	ENST00000375401.3	chrX	26	-	True	53250022	53250022	T	C	ENST00000375401.3:c.227A>G	E76G	Missense	E_2	SNP	True	0	Class 0: This mutation can be originally modeled.	72aa	50aa	Kdm5c	ENSMUSG00000025332.15	ENSMUST00000112584.8	chrX	26	+	SNP	Missense	E_2	151020705.0	151020705.0	A	G	ENSMUST00000112584.8:c.227A>G	E76G	151020705.0	151020705.0	A	G	ENSMUST00000112584.8:c.227A>G	E76G	COSMIC-H1045660	COSMIC-H1045660-M01-V01	COSMIC	39230367.0	False	False	False	False	False	122
KDM5C	ENSG00000126012.7	ENST00000375401.3	chrX	26	-	True	53226094	53226094	G	A	ENST00000375401.3:c.2755C>T	Q919*	Nonsense	E_19	SNP	True	0	Class 0: This mutation can be originally modeled.	8aa	29aa	Kdm5c	ENSMUSG00000025332.15	ENSMUST00000112584.8	chrX	26	+	SNP	Nonsense	E_19	151051893.0	151051893.0	C	T	ENSMUST00000112584.8:c.2755C>T	Q919*	151051893.0	151051893.0	C	T	ENSMUST00000112584.8:c.2755C>T	Q919*	COSMIC-H1045661	COSMIC-H1045661-M01-V01	COSMIC	39218561.0	False	False	False	False	False	37
KDM5C	ENSG00000126012.7	ENST00000375401.3	chrX	26	-	True	53230786	53230786	C	G	ENST00000375401.3:c.2007G>C	E669D	Missense	E_14	SNP	True	0	Class 0: This mutation can be originally modeled.	374aa	143aa	Kdm5c	ENSMUSG00000025332.15	ENSMUST00000112584.8	chrX	26	+	SNP	Missense	E_14	151045299.0	151045299.0	G	C	ENSMUST00000112584.8:c.2007G>C	E669D	151045299.0	151045299.0	G	C	ENSMUST00000112584.8:c.2007G>C	E669D	COSMIC-H1045662	COSMIC-H1045662-M01-V01	COSMIC	39230376.0	False	False	False	False	False	517
KDM5C	ENSG00000126012.7	ENST00000375401.3	chrX	26	-	True	53222709	53222709	G	A	ENST00000375401.3:c.4227C>T	L1409delinsL	Silent	E_25	SNP	True	0	Class 0: This mutation can be originally modeled.	23aa	22aa	Kdm5c	ENSMUSG00000025332.15	ENSMUST00000112584.8	chrX	26	+	SNP	Silent	E_25	151055180.0	151055180.0	T	T	ENSMUST00000112584.8:c.4209T>T	L1403delinsL	151055180.0	151055180.0	T	T	ENSMUST00000112584.8:c.4209T>T	L1403delinsL	COSMIC-H1045664	COSMIC-H1045664-M01-V01	COSMIC	39230397.0	False	False	False	False	False	45
KDM5C	ENSG00000126012.7	ENST00000375401.3	chrX	26	-	True	53222312	53222312	G	T	ENST00000375401.3:c.4520C>A	P1507H	Missense	E_26	SNP	True	0	Class 0: This mutation can be originally modeled.	0aa	1aa	Kdm5c	ENSMUSG00000025332.15	ENSMUST00000112584.8	chrX	26	+	SNP	Missense	E_26	151055907.0	151055907.0	C	A	ENSMUST00000112584.8:c.4502C>A	P1501H	151055907.0	151055907.0	C	A	ENSMUST00000112584.8:c.4502C>A	P1501H	COSMIC-H1045666	COSMIC-H1045666-M01-V01	COSMIC	39230510.0	False	False	False	False	False	1
KDM5C	ENSG00000126012.7	ENST00000375401.3	chrX	26	-	True	53243931	53243931	C	T	ENST00000375401.3:c.1062G>A	L354delinsL	Silent	E_8	SNP	True	0	Class 0: This mutation can be originally modeled.	59aa	458aa	Kdm5c	ENSMUSG00000025332.15	ENSMUST00000112584.8	chrX	26	+	SNP	Silent	E_8	151029349.0	151029349.0	G	A	ENSMUST00000112584.8:c.1062G>A	L354delinsL	151029349.0	151029349.0	G	A	ENSMUST00000112584.8:c.1062G>A	L354delinsL	COSMIC-H1045667	COSMIC-H1045667-M01-V01	COSMIC	39230515.0	False	False	False	False	False	517
KDM5C	ENSG00000126012.7	ENST00000375401.3	chrX	26	-	True	53243965	53243965	T	C	ENST00000375401.3:c.1028A>G	D343G	Missense	E_8	SNP	True	0	Class 0: This mutation can be originally modeled.	48aa	469aa	Kdm5c	ENSMUSG00000025332.15	ENSMUST00000112584.8	chrX	26	+	SNP	Missense	E_8	151029315.0	151029315.0	A	G	ENSMUST00000112584.8:c.1028A>G	D343G	151029315.0	151029315.0	A	G	ENSMUST00000112584.8:c.1028A>G	D343G	COSMIC-H1045669	COSMIC-H1045669-M01-V01	COSMIC	39230529.0	False	False	False	False	False	517
KDM5C	ENSG00000126012.7	ENST00000375401.3	chrX	26	-	True	53228319	53228319	C	T	ENST00000375401.3:c.2083G>A	E695K	Missense	E_15	SNP	True	0	Class 0: This mutation can be originally modeled.	400aa	117aa	Kdm5c	ENSMUSG00000025332.15	ENSMUST00000112584.8	chrX	26	+	SNP	Missense	E_15	151049574.0	151049574.0	G	A	ENSMUST00000112584.8:c.2083G>A	E695K	151049574.0	151049574.0	G	A	ENSMUST00000112584.8:c.2083G>A	E695K	COSMIC-H1045672	COSMIC-H1045672-M01-V01	COSMIC	39230550.0	False	False	False	False	False	517
KDM5C	ENSG00000126012.7	ENST00000375401.3	chrX	26	-	True	53247580	53247580	C	G	ENST00000375401.3:c.229G>C	A77P	Missense	E_3	SNP	True	0	Class 0: This mutation can be originally modeled.	73aa	49aa	Kdm5c	ENSMUSG00000025332.15	ENSMUST00000112584.8	chrX	26	+	SNP	Missense	E_3	151022626.0	151022626.0	G	C	ENSMUST00000112584.8:c.229G>C	A77P	151022626.0	151022626.0	G	C	ENSMUST00000112584.8:c.229G>C	A77P	COSMIC-H1045678	COSMIC-H1045678-M01-V01	COSMIC	39230700.0	False	False	False	False	False	122
KDM5C	ENSG00000126012.7	ENST00000375401.3	chrX	26	-	True	53224514	53224514	C	T	ENST00000375401.3:c.3199G>A	E1067K	Missense	E_21	SNP	True	0	Class 0: This mutation can be originally modeled.	45aa	109aa	Kdm5c	ENSMUSG00000025332.15	ENSMUST00000112584.8	chrX	26	+	SNP	Missense	E_21	151053426.0	151053426.0	G	A	ENSMUST00000112584.8:c.3199G>A	E1067K	151053426.0	151053426.0	G	A	ENSMUST00000112584.8:c.3199G>A	E1067K	COSMIC-H1045681	COSMIC-H1045681-M01-V01	COSMIC	39230726.0	False	False	False	False	False	154
KDM5C	ENSG00000126012.7	ENST00000375401.3	chrX	26	-	True	53253976	53253976	C	A	ENST00000375401.3:c.96G>T	A32delinsA	Silent	E_1	SNP	True	0	Class 0: This mutation can be originally modeled.	28aa	94aa	Kdm5c	ENSMUSG00000025332.15	ENSMUST00000112584.8	chrX	26	+	SNP	Silent	E_1	151016652.0	151016652.0	G	T	ENSMUST00000112584.8:c.96G>T	A32delinsA	151016652.0	151016652.0	G	T	ENSMUST00000112584.8:c.96G>T	A32delinsA	COSMIC-H1045682	COSMIC-H1045682-M01-V01	COSMIC	39230732.0	False	False	False	False	False	122
KDM5C	ENSG00000126012.7	ENST00000375401.3	chrX	26	-	True	53224168	53224168	G	A	ENST00000375401.3:c.3383C>T	S1128F	Missense	E_22	SNP	True	0	Class 0: This mutation can be originally modeled.	106aa	48aa	Kdm5c	ENSMUSG00000025332.15	ENSMUST00000112584.8	chrX	26	+	SNP	Missense	E_22	151053772.0	151053772.0	C	T	ENSMUST00000112584.8:c.3383C>T	S1128F	151053772.0	151053772.0	C	T	ENSMUST00000112584.8:c.3383C>T	S1128F	COSMIC-H1045689	COSMIC-H1045689-M01-V01	COSMIC	39230775.0	False	False	False	False	False	154
KDM5C	ENSG00000126012.7	ENST00000375401.3	chrX	26	-	True	53227973	53227973	G	T	ENST00000375401.3:c.2341C>A	L781M	Missense	E_16	SNP	True	0	Class 0: This mutation can be originally modeled.	486aa	31aa	Kdm5c	ENSMUSG00000025332.15	ENSMUST00000112584.8	chrX	26	+	SNP	Missense	E_16	151049910.0	151049910.0	C	A	ENSMUST00000112584.8:c.2341C>A	L781M	151049910.0	151049910.0	C	A	ENSMUST00000112584.8:c.2341C>A	L781M	COSMIC-H1045691	COSMIC-H1045691-M01-V01	COSMIC	39230905.0	False	False	False	False	False	517
KDM5C	ENSG00000126012.7	ENST00000375401.3	chrX	26	-	True	53247489	53247489	C	A	ENST00000375401.3:c.320G>T	R107L	Missense	E_3	SNP	True	0	Class 0: This mutation can be originally modeled.	103aa	19aa	Kdm5c	ENSMUSG00000025332.15	ENSMUST00000112584.8	chrX	26	+	SNP	Missense	E_3	151022717.0	151022717.0	G	T	ENSMUST00000112584.8:c.320G>T	R107L	151022717.0	151022717.0	G	T	ENSMUST00000112584.8:c.320G>T	R107L	COSMIC-H1045799	COSMIC-H1045799-M01-V01	COSMIC	39234026.0	False	False	False	False	False	122
KDM5C	ENSG00000126012.7	ENST00000375401.3	chrX	26	-	True	53227698	53227698	C	T	ENST00000375401.3:c.2490G>A	L830delinsL	Silent	E_17	SNP	True	0	Class 0: This mutation can be originally modeled.	15aa	10aa	Kdm5c	ENSMUSG00000025332.15	ENSMUST00000112584.8	chrX	26	+	SNP	Silent	E_17	151050200.0	151050200.0	G	A	ENSMUST00000112584.8:c.2490G>A	L830delinsL	151050200.0	151050200.0	G	A	ENSMUST00000112584.8:c.2490G>A	L830delinsL	COSMIC-H1045806	COSMIC-H1045806-M01-V01	COSMIC	39234052.0	False	False	False	False	False	25
KDM5C	ENSG00000126012.7	ENST00000375401.3	chrX	26	-	True	53227728	53227728	A	C	ENST00000375401.3:c.2460T>G	S820R	Missense	E_17	SNP	True	0	Class 0: This mutation can be originally modeled.	5aa	20aa	Kdm5c	ENSMUSG00000025332.15	ENSMUST00000112584.8	chrX	26	+	SNP	Missense	E_17	151050170.0	151050170.0	T	G	ENSMUST00000112584.8:c.2460T>G	S820R	151050170.0	151050170.0	T	G	ENSMUST00000112584.8:c.2460T>G	S820R	COSMIC-H1045808	COSMIC-H1045808-M01-V01	COSMIC	39234066.0	False	False	False	False	False	25
KDM5C	ENSG00000126012.7	ENST00000375401.3	chrX	26	-	True	53245350	53245350	C	A	ENST00000375401.3:c.687G>T	K229N	Missense	E_6	SNP	True	0	Class 0: This mutation can be originally modeled.	101aa	53aa	Kdm5c	ENSMUSG00000025332.15	ENSMUST00000112584.8	chrX	26	+	SNP	Missense	E_6	151027898.0	151027898.0	G	T	ENSMUST00000112584.8:c.687G>T	K229N	151027898.0	151027898.0	G	T	ENSMUST00000112584.8:c.687G>T	K229N	COSMIC-H1045809	COSMIC-H1045809-M01-V01	COSMIC	39234071.0	False	False	False	False	False	154
KDM5C	ENSG00000126012.7	ENST00000375401.3	chrX	26	-	True	53222681	53222681	T	C	ENST00000375401.3:c.4255A>G	I1419V	Missense	E_25	SNP	True	0	Class 0: This mutation can be originally modeled.	33aa	12aa	Kdm5c	ENSMUSG00000025332.15	ENSMUST00000112584.8	chrX	26	+	SNP	Missense	E_25	151055208.0	151055208.0	A	G	ENSMUST00000112584.8:c.4237A>G	I1413V	151055208.0	151055208.0	A	G	ENSMUST00000112584.8:c.4237A>G	I1413V	COSMIC-H1045811	COSMIC-H1045811-M01-V01	COSMIC	39234087.0	False	False	False	False	False	45
KDM5C	ENSG00000126012.7	ENST00000375401.3	chrX	26	-	True	53223813	53223813	G	T	ENST00000375401.3:c.3546C>A	S1182delinsS	Silent	E_23	SNP	True	0	Class 0: This mutation can be originally modeled.	1aa	1aa	Kdm5c	ENSMUSG00000025332.15	ENSMUST00000112584.8	chrX	26	+	SNP	Silent	E_23	151054115.0	151054115.0	C	A	ENSMUST00000112584.8:c.3546C>A	S1182delinsS	151054115.0	151054115.0	C	A	ENSMUST00000112584.8:c.3546C>A	S1182delinsS	COSMIC-H1045812	COSMIC-H1045812-M01-V01	COSMIC	39234091.0	False	False	False	False	False	2
KDM5C	ENSG00000126012.7	ENST00000375401.3	chrX	26	-	True	53223743	53223743	G	A	ENST00000375401.3:c.3616C>T	Q1206*	Nonsense	E_23	SNP	True	0	Class 0: This mutation can be originally modeled.	8aa	8aa	Kdm5c	ENSMUSG00000025332.15	ENSMUST00000112584.8	chrX	26	+	SNP	Nonsense	E_23	151054185.0	151054185.0	C	T	ENSMUST00000112584.8:c.3616C>T	Q1206*	151054185.0	151054185.0	C	T	ENSMUST00000112584.8:c.3616C>T	Q1206*	COSMIC-H1045813	COSMIC-H1045813-M01-V01	COSMIC	39234433.0	False	False	False	False	False	16
KDM5C	ENSG00000126012.7	ENST00000375401.3	chrX	26	-	True	53222492	53222492	C	A	ENST00000375401.3:c.4340G>T	G1447V	Missense	E_26	SNP	True	0	Class 0: This mutation can be originally modeled.	11aa	2aa	Kdm5c	ENSMUSG00000025332.15	ENSMUST00000112584.8	chrX	26	+	SNP	Missense	E_26	151055727.0	151055727.0	G	T	ENSMUST00000112584.8:c.4322G>T	G1441V	151055727.0	151055727.0	G	T	ENSMUST00000112584.8:c.4322G>T	G1441V	COSMIC-H1045814	COSMIC-H1045814-M01-V01	COSMIC	39234438.0	False	False	False	False	False	13
KDM5C	ENSG00000126012.7	ENST00000375401.3	chrX	26	-	True	53239895	53239895	C	G	ENST00000375401.3:c.1546G>C	E516Q	Missense	E_11	SNP	True	0	Class 0: This mutation can be originally modeled.	221aa	296aa	Kdm5c	ENSMUSG00000025332.15	ENSMUST00000112584.8	chrX	26	+	SNP	Missense	E_11	151036564.0	151036564.0	G	C	ENSMUST00000112584.8:c.1546G>C	E516Q	151036564.0	151036564.0	G	C	ENSMUST00000112584.8:c.1546G>C	E516Q	COSMIC-H1045815	COSMIC-H1045815-M01-V01	COSMIC	39220821.0	False	False	False	False	False	517
KDM5C	ENSG00000126012.7	ENST00000375401.3	chrX	26	-	True	53240983	53240983	T	G	ENST00000375401.3:c.1228A>C	N410H	Missense	E_9	SNP	True	0	Class 0: This mutation can be originally modeled.	115aa	402aa	Kdm5c	ENSMUSG00000025332.15	ENSMUST00000112584.8	chrX	26	+	SNP	Missense	E_9	151031529.0	151031529.0	A	C	ENSMUST00000112584.8:c.1228A>C	N410H	151031529.0	151031529.0	A	C	ENSMUST00000112584.8:c.1228A>C	N410H	COSMIC-H1045819	COSMIC-H1045819-M01-V01	COSMIC	39234449.0	False	False	False	False	False	517
KDM5C	ENSG00000126012.7	ENST00000375401.3	chrX	26	-	True	53230805	53230805	G	A	ENST00000375401.3:c.1988C>T	A663V	Missense	E_14	SNP	True	0	Class 0: This mutation can be originally modeled.	368aa	149aa	Kdm5c	ENSMUSG00000025332.15	ENSMUST00000112584.8	chrX	26	+	SNP	Missense	E_14	151045280.0	151045280.0	C	T	ENSMUST00000112584.8:c.1988C>T	A663V	151045280.0	151045280.0	C	T	ENSMUST00000112584.8:c.1988C>T	A663V	COSMIC-H1045820	COSMIC-H1045820-M01-V01	COSMIC	39226604.0	False	False	False	False	False	517
KDM5C	ENSG00000126012.7	ENST00000375401.3	chrX	26	-	True	53226032	53226032	G	T	ENST00000375401.3:c.2817C>A	A939delinsA	Silent	E_19	SNP	True	0	Class 0: This mutation can be originally modeled.	28aa	9aa	Kdm5c	ENSMUSG00000025332.15	ENSMUST00000112584.8	chrX	26	+	SNP	Silent	E_19	151051955.0	151051955.0	T	A	ENSMUST00000112584.8:c.2817T>A	A939delinsA	151051955.0	151051955.0	T	A	ENSMUST00000112584.8:c.2817T>A	A939delinsA	COSMIC-H1045821	COSMIC-H1045821-M01-V01	COSMIC	39234453.0	False	False	False	False	False	37
KDM5C	ENSG00000126012.7	ENST00000375401.3	chrX	26	-	True	53246427	53246427	C	A	ENST00000375401.3:c.555G>T	E185D	Missense	E_5	SNP	True	0	Class 0: This mutation can be originally modeled.	57aa	97aa	Kdm5c	ENSMUSG00000025332.15	ENSMUST00000112584.8	chrX	26	+	SNP	Missense	E_5	151025065.0	151025065.0	A	T	ENSMUST00000112584.8:c.555A>T	E185D	151025065.0	151025065.0	A	T	ENSMUST00000112584.8:c.555A>T	E185D	COSMIC-H1045823	COSMIC-H1045823-M01-V01	COSMIC	39230916.0	False	False	False	False	False	154
KDM5C	ENSG00000126012.7	ENST00000375401.3	chrX	26	-	True	53231134	53231134	C	T	ENST00000375401.3:c.1768G>A	A590T	Missense	E_13	SNP	True	0	Class 0: This mutation can be originally modeled.	295aa	222aa	Kdm5c	ENSMUSG00000025332.15	ENSMUST00000112584.8	chrX	26	+	SNP	Missense	E_13	151044954.0	151044954.0	G	A	ENSMUST00000112584.8:c.1768G>A	A590T	151044954.0	151044954.0	G	A	ENSMUST00000112584.8:c.1768G>A	A590T	COSMIC-H1045825	COSMIC-H1045825-M01-V01	COSMIC	39230926.0	False	False	False	False	False	517
KDM5C	ENSG00000126012.7	ENST00000375401.3	chrX	26	-	True	53250072	53250072	T	G	ENST00000375401.3:c.177A>C	E59D	Missense	E_2	SNP	True	0	Class 0: This mutation can be originally modeled.	55aa	67aa	Kdm5c	ENSMUSG00000025332.15	ENSMUST00000112584.8	chrX	26	+	SNP	Missense	E_2	151020655.0	151020655.0	A	C	ENSMUST00000112584.8:c.177A>C	E59D	151020655.0	151020655.0	A	C	ENSMUST00000112584.8:c.177A>C	E59D	COSMIC-H1045831	COSMIC-H1045831-M01-V01	COSMIC	39230951.0	False	False	False	False	False	122
KDM5C	ENSG00000126012.7	ENST00000375401.3	chrX	26	-	True	53222341	53222341	C	A	ENST00000375401.3:c.4491G>T	E1497D	Missense	E_26	SNP	True	0	Class 0: This mutation can be originally modeled.	27aa	8aa	Kdm5c	ENSMUSG00000025332.15	ENSMUST00000112584.8	chrX	26	+	SNP	Missense	E_26	151055878.0	151055878.0	G	T	ENSMUST00000112584.8:c.4473G>T	E1491D	151055878.0	151055878.0	G	T	ENSMUST00000112584.8:c.4473G>T	E1491D	COSMIC-H1045834	COSMIC-H1045834-M01-V01	COSMIC	39230965.0	False	False	False	False	False	35
KDM5C	ENSG00000126012.7	ENST00000375401.3	chrX	26	-	True	53240688	53240688	G	C	ENST00000375401.3:c.1392C>G	P464delinsP	Silent	E_10	SNP	True	0	Class 0: This mutation can be originally modeled.	169aa	348aa	Kdm5c	ENSMUSG00000025332.15	ENSMUST00000112584.8	chrX	26	+	SNP	Silent	E_10	151031807.0	151031807.0	A	G	ENSMUST00000112584.8:c.1392A>G	P464delinsP	151031807.0	151031807.0	A	G	ENSMUST00000112584.8:c.1392A>G	P464delinsP	COSMIC-H1045837	COSMIC-H1045837-M01-V01	COSMIC	39230984.0	False	False	False	False	False	517
KDM5C	ENSG00000126012.7	ENST00000375401.3	chrX	26	-	True	53228034	53228034	C	T	ENST00000375401.3:c.2280G>A	L760delinsL	Silent	E_16	SNP	True	0	Class 0: This mutation can be originally modeled.	465aa	52aa	Kdm5c	ENSMUSG00000025332.15	ENSMUST00000112584.8	chrX	26	+	SNP	Silent	E_16	151049849.0	151049849.0	G	A	ENSMUST00000112584.8:c.2280G>A	L760delinsL	151049849.0	151049849.0	G	A	ENSMUST00000112584.8:c.2280G>A	L760delinsL	COSMIC-H1045838	COSMIC-H1045838-M01-V01	COSMIC	39230989.0	False	False	False	False	False	517
KDM5C	ENSG00000126012.7	ENST00000375401.3	chrX	26	-	True	53228206	53228206	G	A	ENST00000375401.3:c.2196C>T	S732delinsS	Silent	E_15	SNP	True	0	Class 0: This mutation can be originally modeled.	437aa	80aa	Kdm5c	ENSMUSG00000025332.15	ENSMUST00000112584.8	chrX	26	+	SNP	Silent	E_15	151049687.0	151049687.0	T	T	ENSMUST00000112584.8:c.2196T>T	S732delinsS	151049687.0	151049687.0	T	T	ENSMUST00000112584.8:c.2196T>T	S732delinsS	COSMIC-H1045908	COSMIC-H1045908-M01-V01	COSMIC	39234457.0	False	False	False	False	False	517
KDM5C	ENSG00000126012.7	ENST00000375401.3	chrX	26	-	True	53230810	53230810	G	A	ENST00000375401.3:c.1983C>T	N661delinsN	Silent	E_14	SNP	True	0	Class 0: This mutation can be originally modeled.	366aa	151aa	Kdm5c	ENSMUSG00000025332.15	ENSMUST00000112584.8	chrX	26	+	SNP	Silent	E_14	151045275.0	151045275.0	C	T	ENSMUST00000112584.8:c.1983C>T	N661delinsN	151045275.0	151045275.0	C	T	ENSMUST00000112584.8:c.1983C>T	N661delinsN	COSMIC-H1045910	COSMIC-H1045910-M01-V01	COSMIC	39234466.0	False	False	False	False	False	517
KDM5C	ENSG00000126012.7	ENST00000375401.3	chrX	26	-	True	53224526	53224526	C	T	ENST00000375401.3:c.3187G>A	V1063M	Missense	E_21	SNP	True	0	Class 0: This mutation can be originally modeled.	41aa	113aa	Kdm5c	ENSMUSG00000025332.15	ENSMUST00000112584.8	chrX	26	+	SNP	Missense	E_21	151053414.0	151053414.0	G	A	ENSMUST00000112584.8:c.3187G>A	V1063M	151053414.0	151053414.0	G	A	ENSMUST00000112584.8:c.3187G>A	V1063M	COSMIC-H1045911	COSMIC-H1045911-M01-V01	COSMIC	39234472.0	False	False	False	False	False	154
KDM5C	ENSG00000126012.7	ENST00000375401.3	chrX	26	-	True	53245042	53245042	G	C	ENST00000375401.3:c.898C>G	H300D	Missense	E_7	SNP	True	0	Class 0: This mutation can be originally modeled.	5aa	512aa	Kdm5c	ENSMUSG00000025332.15	ENSMUST00000112584.8	chrX	26	+	SNP	Missense	E_7	151028214.0	151028214.0	C	G	ENSMUST00000112584.8:c.898C>G	H300D	151028214.0	151028214.0	C	G	ENSMUST00000112584.8:c.898C>G	H300D	COSMIC-H1045912	COSMIC-H1045912-M01-V01	COSMIC	39234474.0	False	False	False	False	False	517
KDM5C	ENSG00000126012.7	ENST00000375401.3	chrX	26	-	True	53223594	53223594	C	T	ENST00000375401.3:c.3765G>A	L1255delinsL	Silent	E_23	SNP	True	0	Class 0: This mutation can be originally modeled.	26aa	39aa	Kdm5c	ENSMUSG00000025332.15	ENSMUST00000112584.8	chrX	26	+	SNP	Silent	E_23	151054334.0	151054334.0	G	A	ENSMUST00000112584.8:c.3765G>A	L1255delinsL	151054334.0	151054334.0	G	A	ENSMUST00000112584.8:c.3765G>A	L1255delinsL	COSMIC-H1045914	COSMIC-H1045914-M01-V01	COSMIC	39234478.0	False	False	False	False	False	65
KDM5C	ENSG00000126012.7	ENST00000375401.3	chrX	26	-	True	53223535	53223535	C	T	ENST00000375401.3:c.3824G>A	G1275D	Missense	E_23	SNP	True	0	Class 0: This mutation can be originally modeled.	46aa	19aa	Kdm5c	ENSMUSG00000025332.15	ENSMUST00000112584.8	chrX	26	+	SNP	Missense	E_23	151054393.0	151054393.0	G	A	ENSMUST00000112584.8:c.3824G>A	G1275D	151054393.0	151054393.0	G	A	ENSMUST00000112584.8:c.3824G>A	G1275D	COSMIC-H1045917	COSMIC-H1045917-M01-V01	COSMIC	39223960.0	False	False	False	False	False	65
KDM5C	ENSG00000126012.7	ENST00000375401.3	chrX	26	-	True	53231066	53231066	G	A	ENST00000375401.3:c.1836C>T	A612delinsA	Silent	E_13	SNP	True	0	Class 0: This mutation can be originally modeled.	317aa	200aa	Kdm5c	ENSMUSG00000025332.15	ENSMUST00000112584.8	chrX	26	+	SNP	Silent	E_13	151045022.0	151045022.0	T	T	ENSMUST00000112584.8:c.1836T>T	A612delinsA	151045022.0	151045022.0	T	T	ENSMUST00000112584.8:c.1836T>T	A612delinsA	COSMIC-H1045920	COSMIC-H1045920-M01-V01	COSMIC	39223984.0	False	False	False	False	False	517
KDM5C	ENSG00000126012.7	ENST00000375401.3	chrX	26	-	True	53239888	53239888	T	C	ENST00000375401.3:c.1553A>G	H518R	Missense	E_11	SNP	True	0	Class 0: This mutation can be originally modeled.	223aa	294aa	Kdm5c	ENSMUSG00000025332.15	ENSMUST00000112584.8	chrX	26	+	SNP	Missense	E_11	151036571.0	151036571.0	A	G	ENSMUST00000112584.8:c.1553A>G	H518R	151036571.0	151036571.0	A	G	ENSMUST00000112584.8:c.1553A>G	H518R	COSMIC-H1045924	COSMIC-H1045924-M01-V01	COSMIC	39224208.0	False	False	False	False	False	517
KDM5C	ENSG00000126012.7	ENST00000375401.3	chrX	26	-	True	53239664	53239664	G	T	ENST00000375401.3:c.1678C>A	Q560K	Missense	E_12	SNP	True	0	Class 0: This mutation can be originally modeled.	265aa	252aa	Kdm5c	ENSMUSG00000025332.15	ENSMUST00000112584.8	chrX	26	+	SNP	Missense	E_12	151036789.0	151036789.0	C	A	ENSMUST00000112584.8:c.1678C>A	Q560K	151036789.0	151036789.0	C	A	ENSMUST00000112584.8:c.1678C>A	Q560K	COSMIC-H1045925	COSMIC-H1045925-M01-V01	COSMIC	39224221.0	False	False	False	False	False	517
KDM5C	ENSG00000126012.7	ENST00000375401.3	chrX	26	-	True	53226099	53226099	T	C	ENST00000375401.3:c.2750A>G	E917G	Missense	E_19	SNP	True	0	Class 0: This mutation can be originally modeled.	6aa	31aa	Kdm5c	ENSMUSG00000025332.15	ENSMUST00000112584.8	chrX	26	+	SNP	Missense	E_19	151051888.0	151051888.0	A	G	ENSMUST00000112584.8:c.2750A>G	E917G	151051888.0	151051888.0	A	G	ENSMUST00000112584.8:c.2750A>G	E917G	COSMIC-H1045926	COSMIC-H1045926-M01-V01	COSMIC	39218860.0	False	False	False	False	False	37
KDM5C	ENSG00000126012.7	ENST00000375401.3	chrX	26	-	True	53241079	53241079	G	A	ENST00000375401.3:c.1132C>T	R378W	Missense	E_9	SNP	True	0	Class 0: This mutation can be originally modeled.	83aa	434aa	Kdm5c	ENSMUSG00000025332.15	ENSMUST00000112584.8	chrX	26	+	SNP	Missense	E_9	151031433.0	151031433.0	C	T	ENSMUST00000112584.8:c.1132C>T	R378W	151031433.0	151031433.0	C	T	ENSMUST00000112584.8:c.1132C>T	R378W	COSMIC-H1045927	COSMIC-H1045927-M01-V01	COSMIC	39218875.0	False	False	False	False	False	517
KDM5C	ENSG00000126012.7	ENST00000375401.3	chrX	26	-	True	53247487	53247487	G	A	ENST00000375401.3:c.322C>T	R108W	Missense	E_3	SNP	True	0	Class 0: This mutation can be originally modeled.	104aa	18aa	Kdm5c	ENSMUSG00000025332.15	ENSMUST00000112584.8	chrX	26	+	SNP	Missense	E_3	151022719.0	151022719.0	C	T	ENSMUST00000112584.8:c.322C>T	R108W	151022719.0	151022719.0	C	T	ENSMUST00000112584.8:c.322C>T	R108W	COSMIC-H1045928	COSMIC-H1045928-M01-V01	COSMIC	39218886.0	False	False	False	False	False	122
KDM5C	ENSG00000126012.7	ENST00000375401.3	chrX	26	-	True	53225984	53225984	G	A	ENST00000375401.3:c.2865C>T	V955delinsV	Silent	E_19	SNP	True	0	Class 0: This mutation can be originally modeled.	5aa	51aa	Kdm5c	ENSMUSG00000025332.15	ENSMUST00000112584.8	chrX	26	+	SNP	Silent	E_19	151052003.0	151052003.0	T	T	ENSMUST00000112584.8:c.2865T>T	V955delinsV	151052003.0	151052003.0	T	T	ENSMUST00000112584.8:c.2865T>T	V955delinsV	COSMIC-H1045936	COSMIC-H1045936-M01-V01	COSMIC	39224277.0	False	False	False	False	False	56
KDM5C	ENSG00000126012.7	ENST00000375401.3	chrX	26	-	True	53224193	53224193	C	A	ENST00000375401.3:c.3358G>T	E1120*	Nonsense	E_22	SNP	True	0	Class 0: This mutation can be originally modeled.	98aa	56aa	Kdm5c	ENSMUSG00000025332.15	ENSMUST00000112584.8	chrX	26	+	SNP	Nonsense	E_22	151053747.0	151053747.0	G	T	ENSMUST00000112584.8:c.3358G>T	E1120*	151053747.0	151053747.0	G	T	ENSMUST00000112584.8:c.3358G>T	E1120*	COSMIC-H1045937	COSMIC-H1045937-M01-V01	COSMIC	39224421.0	False	False	False	False	False	154
KDM5C	ENSG00000126012.7	ENST00000375401.3	chrX	26	-	True	53222621	53222621	C	A	ENST00000375401.3:c.4315G>T	E1439*	Nonsense	E_25	SNP	True	0	Class 0: This mutation can be originally modeled.	3aa	10aa	Kdm5c	ENSMUSG00000025332.15	ENSMUST00000112584.8	chrX	26	+	SNP	Nonsense	E_25	151055268.0	151055268.0	G	T	ENSMUST00000112584.8:c.4297G>T	E1433*	151055268.0	151055268.0	G	T	ENSMUST00000112584.8:c.4297G>T	E1433*	COSMIC-H1045938	COSMIC-H1045938-M01-V01	COSMIC	39224427.0	False	False	False	False	False	13
KDM5C	ENSG00000126012.7	ENST00000375401.3	chrX	26	-	True	53253926	53253926	G	A	ENST00000375401.3:c.146C>T	P49L	Missense	E_1	SNP	True	0	Class 0: This mutation can be originally modeled.	45aa	77aa	Kdm5c	ENSMUSG00000025332.15	ENSMUST00000112584.8	chrX	26	+	SNP	Missense	E_1	151016702.0	151016702.0	C	T	ENSMUST00000112584.8:c.146C>T	P49L	151016702.0	151016702.0	C	T	ENSMUST00000112584.8:c.146C>T	P49L	COSMIC-H1045941	COSMIC-H1045941-M01-V01	COSMIC	39224442.0	False	False	False	False	False	122
KDM5C	ENSG00000126012.7	ENST00000375401.3	chrX	26	-	True	53231130	53231130	C	T	ENST00000375401.3:c.1772G>A	G591E	Missense	E_13	SNP	True	0	Class 0: This mutation can be originally modeled.	296aa	221aa	Kdm5c	ENSMUSG00000025332.15	ENSMUST00000112584.8	chrX	26	+	SNP	Missense	E_13	151044958.0	151044958.0	G	A	ENSMUST00000112584.8:c.1772G>A	G591E	151044958.0	151044958.0	G	A	ENSMUST00000112584.8:c.1772G>A	G591E	COSMIC-H1045943	COSMIC-H1045943-M01-V01	COSMIC	39221841.0	False	False	False	False	False	517
KDM5C	ENSG00000126012.7	ENST00000375401.3	chrX	26	-	True	53240815	53240815	T	A	ENST00000375401.3:c.1265A>T	E422V	Missense	E_10	SNP	True	0	Class 0: This mutation can be originally modeled.	127aa	390aa	Kdm5c	ENSMUSG00000025332.15	ENSMUST00000112584.8	chrX	26	+	SNP	Missense	E_10	151031680.0	151031680.0	A	T	ENSMUST00000112584.8:c.1265A>T	E422V	151031680.0	151031680.0	A	T	ENSMUST00000112584.8:c.1265A>T	E422V	COSMIC-H1045945	COSMIC-H1045945-M01-V01	COSMIC	39224465.0	False	False	False	False	False	517
KDM5C	ENSG00000126012.7	ENST00000375401.3	chrX	26	-	True	53223369	53223369	G	C	ENST00000375401.3:c.3990C>G	A1330delinsA	Silent	E_23	SNP	True	0	Class 0: This mutation can be originally modeled.	0aa	0aa	Kdm5c	ENSMUSG00000025332.15	ENSMUST00000112584.8	chrX	26	+	SNP	Silent	E_23	151054547.0	151054547.0	T	G	ENSMUST00000112584.8:c.3978T>G	A1326delinsA	151054547.0	151054547.0	T	G	ENSMUST00000112584.8:c.3978T>G	A1326delinsA	COSMIC-H1045947	COSMIC-H1045947-M01-V01	COSMIC	39224474.0	False	False	False	False	False	0
KDM5C	ENSG00000126012.7	ENST00000375401.3	chrX	26	-	True	53222284	53222284	G	T	ENST00000375401.3:c.4548C>A	S1516R	Missense	E_26	SNP	True	0	Class 0: This mutation can be originally modeled.	1aa	2aa	Kdm5c	ENSMUSG00000025332.15	ENSMUST00000112584.8	chrX	26	+	SNP	Missense	E_26	151055935.0	151055935.0	C	A	ENSMUST00000112584.8:c.4530C>A	S1510R	151055935.0	151055935.0	C	A	ENSMUST00000112584.8:c.4530C>A	S1510R	COSMIC-H1045951	COSMIC-H1045951-M01-V01	COSMIC	39224603.0	False	False	False	False	False	3
KDM5C	ENSG00000126012.7	ENST00000375401.3	chrX	26	-	True	53223610	53223610	G	C	ENST00000375401.3:c.3749C>G	S1250*	Nonsense	E_23	SNP	True	0	Class 0: This mutation can be originally modeled.	21aa	44aa	Kdm5c	ENSMUSG00000025332.15	ENSMUST00000112584.8	chrX	26	+	SNP	Nonsense	E_23	151054318.0	151054318.0	C	G	ENSMUST00000112584.8:c.3749C>G	S1250*	151054318.0	151054318.0	C	G	ENSMUST00000112584.8:c.3749C>G	S1250*	COSMIC-H1045952	COSMIC-H1045952-M01-V01	COSMIC	39224608.0	False	False	False	False	False	65
KDM5C	ENSG00000126012.7	ENST00000375401.3	chrX	26	-	True	53230751	53230751	C	A	ENST00000375401.3:c.2042G>T	R681L	Missense	E_14	SNP	True	0	Class 0: This mutation can be originally modeled.	386aa	131aa	Kdm5c	ENSMUSG00000025332.15	ENSMUST00000112584.8	chrX	26	+	SNP	Missense	E_14	151045334.0	151045334.0	G	T	ENSMUST00000112584.8:c.2042G>T	R681L	151045334.0	151045334.0	G	T	ENSMUST00000112584.8:c.2042G>T	R681L	COSMIC-H1045955	COSMIC-H1045955-M01-V01	COSMIC	39224675.0	False	False	False	False	False	517
KDM5C	ENSG00000126012.7	ENST00000375401.3	chrX	26	-	True	53222659	53222659	C	T	ENST00000375401.3:c.4277G>A	G1426E	Missense	E_25	SNP	True	0	Class 0: This mutation can be originally modeled.	40aa	5aa	Kdm5c	ENSMUSG00000025332.15	ENSMUST00000112584.8	chrX	26	+	SNP	Missense	E_25	151055230.0	151055230.0	G	A	ENSMUST00000112584.8:c.4259G>A	G1420E	151055230.0	151055230.0	G	A	ENSMUST00000112584.8:c.4259G>A	G1420E	COSMIC-H1045982	COSMIC-H1045982-M01-V01	COSMIC	39224693.0	False	False	False	False	False	45
KDM5C	ENSG00000126012.7	ENST00000375401.3	chrX	26	-	True	53227758	53227758	C	T	ENST00000375401.3:c.2430G>A	E810delinsE	Silent	E_17	SNP	True	0	Class 0: This mutation can be originally modeled.	515aa	2aa	Kdm5c	ENSMUSG00000025332.15	ENSMUST00000112584.8	chrX	26	+	SNP	Silent	E_17	151050140.0	151050140.0	G	A	ENSMUST00000112584.8:c.2430G>A	E810delinsE	151050140.0	151050140.0	G	A	ENSMUST00000112584.8:c.2430G>A	E810delinsE	COSMIC-H1045985	COSMIC-H1045985-M01-V01	COSMIC	39224809.0	False	False	False	False	False	517
KDM5C	ENSG00000126012.7	ENST00000375401.3	chrX	26	-	True	53225214	53225214	G	A	ENST00000375401.3:c.3004C>T	L1002F	Missense	E_20	SNP	True	0	Class 0: This mutation can be originally modeled.	52aa	4aa	Kdm5c	ENSMUSG00000025332.15	ENSMUST00000112584.8	chrX	26	+	SNP	Missense	E_20	151052733.0	151052733.0	C	T	ENSMUST00000112584.8:c.3004C>T	L1002F	151052733.0	151052733.0	C	T	ENSMUST00000112584.8:c.3004C>T	L1002F	COSMIC-H1045986	COSMIC-H1045986-M01-V01	COSMIC	39224816.0	False	False	False	False	False	56
KDM5C	ENSG00000126012.7	ENST00000375401.3	chrX	26	-	True	53245306	53245306	T	C	ENST00000375401.3:c.731A>G	K244R	Missense	E_6	SNP	True	0	Class 0: This mutation can be originally modeled.	116aa	38aa	Kdm5c	ENSMUSG00000025332.15	ENSMUST00000112584.8	chrX	26	+	SNP	Missense	E_6	151027942.0	151027942.0	A	G	ENSMUST00000112584.8:c.731A>G	K244R	151027942.0	151027942.0	A	G	ENSMUST00000112584.8:c.731A>G	K244R	COSMIC-H1045989	COSMIC-H1045989-M01-V01	COSMIC	39224837.0	False	False	False	False	False	154
KDM5C	ENSG00000126012.7	ENST00000375401.3	chrX	26	-	True	53225896	53225896	C	A	ENST00000375401.3:c.2953G>T	E985*	Nonsense	E_19	SNP	True	0	Class 0: This mutation can be originally modeled.	35aa	21aa	Kdm5c	ENSMUSG00000025332.15	ENSMUST00000112584.8	chrX	26	+	SNP	Nonsense	E_19	151052091.0	151052091.0	G	T	ENSMUST00000112584.8:c.2953G>T	E985*	151052091.0	151052091.0	G	T	ENSMUST00000112584.8:c.2953G>T	E985*	COSMIC-H1045990	COSMIC-H1045990-M01-V01	COSMIC	39224843.0	False	False	False	False	False	56
KDM5C	ENSG00000126012.7	ENST00000375401.3	chrX	26	-	True	53239943	53239943	G	A	ENST00000375401.3:c.1498C>T	P500S	Missense	E_11	SNP	True	0	Class 0: This mutation can be originally modeled.	205aa	312aa	Kdm5c	ENSMUSG00000025332.15	ENSMUST00000112584.8	chrX	26	+	SNP	Missense	E_11	151036516.0	151036516.0	C	T	ENSMUST00000112584.8:c.1498C>T	P500S	151036516.0	151036516.0	C	T	ENSMUST00000112584.8:c.1498C>T	P500S	COSMIC-H1045995	COSMIC-H1045995-M01-V01	COSMIC	39218841.0	False	False	False	False	False	517
KDM5C	ENSG00000126012.7	ENST00000375401.3	chrX	26	-	True	53227802	53227802	C	T	ENST00000375401.3:c.2386G>A	A796T	Missense	E_17	SNP	True	0	Class 0: This mutation can be originally modeled.	501aa	16aa	Kdm5c	ENSMUSG00000025332.15	ENSMUST00000112584.8	chrX	26	+	SNP	Missense	E_17	151050096.0	151050096.0	G	A	ENSMUST00000112584.8:c.2386G>A	A796T	151050096.0	151050096.0	G	A	ENSMUST00000112584.8:c.2386G>A	A796T	COSMIC-H1045997	COSMIC-H1045997-M01-V01	COSMIC	39224261.0	False	False	False	False	False	517
KDM5C	ENSG00000126012.7	ENST00000375401.3	chrX	26	-	True	53246998	53246998	G	A	ENST00000375401.3:c.502C>T	Q168*	Nonsense	E_4	SNP	True	0	Class 0: This mutation can be originally modeled.	40aa	114aa	Kdm5c	ENSMUSG00000025332.15	ENSMUST00000112584.8	chrX	26	+	SNP	Nonsense	E_4	151023172.0	151023172.0	C	T	ENSMUST00000112584.8:c.502C>T	Q168*	151023172.0	151023172.0	C	T	ENSMUST00000112584.8:c.502C>T	Q168*	COSMIC-H1046002	COSMIC-H1046002-M01-V01	COSMIC	39225910.0	False	False	False	False	False	154
KDM5C	ENSG00000126012.7	ENST00000375401.3	chrX	26	-	True	53223732	53223732	G	A	ENST00000375401.3:c.3627C>T	F1209delinsF	Silent	E_23	SNP	True	0	Class 0: This mutation can be originally modeled.	11aa	5aa	Kdm5c	ENSMUSG00000025332.15	ENSMUST00000112584.8	chrX	26	+	SNP	Silent	E_23	151054196.0	151054196.0	C	T	ENSMUST00000112584.8:c.3627C>T	F1209delinsF	151054196.0	151054196.0	C	T	ENSMUST00000112584.8:c.3627C>T	F1209delinsF	COSMIC-H1046007	COSMIC-H1046007-M01-V01	COSMIC	39225945.0	False	False	False	False	False	16
KDM5C	ENSG00000126012.7	ENST00000375401.3	chrX	26	-	True	53223485	53223485	C	T	ENST00000375401.3:c.3874G>A	A1292T	Missense	E_23	SNP	True	0	Class 0: This mutation can be originally modeled.	63aa	2aa	Kdm5c	ENSMUSG00000025332.15	ENSMUST00000112584.8	chrX	26	+	SNP	Missense	E_23	151054443.0	151054443.0	G	A	ENSMUST00000112584.8:c.3874G>A	A1292T	151054443.0	151054443.0	G	A	ENSMUST00000112584.8:c.3874G>A	A1292T	COSMIC-H1046012	COSMIC-H1046012-M01-V01	COSMIC	39225973.0	False	False	False	False	False	65
KDM5C	ENSG00000126012.7	ENST00000375401.3	chrX	26	-	True	53243889	53243889	G	A	ENST00000375401.3:c.1104C>T	C368delinsC	Silent	E_8	SNP	True	0	Class 0: This mutation can be originally modeled.	73aa	444aa	Kdm5c	ENSMUSG00000025332.15	ENSMUST00000112584.8	chrX	26	+	SNP	Silent	E_8	151029391.0	151029391.0	T	T	ENSMUST00000112584.8:c.1104T>T	C368delinsC	151029391.0	151029391.0	T	T	ENSMUST00000112584.8:c.1104T>T	C368delinsC	COSMIC-H1046013	COSMIC-H1046013-M01-V01	COSMIC	39225979.0	False	False	False	False	False	517
KDM5C	ENSG00000126012.7	ENST00000375401.3	chrX	26	-	True	53240685	53240685	T	A	ENST00000375401.3:c.1395A>T	E465D	Missense	E_10	SNP	True	0	Class 0: This mutation can be originally modeled.	170aa	347aa	Kdm5c	ENSMUSG00000025332.15	ENSMUST00000112584.8	chrX	26	+	SNP	Missense	E_10	151031810.0	151031810.0	G	T	ENSMUST00000112584.8:c.1395G>T	E465D	151031810.0	151031810.0	G	T	ENSMUST00000112584.8:c.1395G>T	E465D	COSMIC-H1046016	COSMIC-H1046016-M01-V01	COSMIC	39225997.0	False	False	False	False	False	517
KDM5C	ENSG00000126012.7	ENST00000375401.3	chrX	26	-	True	53239948	53239948	T	C	ENST00000375401.3:c.1493A>G	K498R	Missense	E_11	SNP	True	0	Class 0: This mutation can be originally modeled.	203aa	314aa	Kdm5c	ENSMUSG00000025332.15	ENSMUST00000112584.8	chrX	26	+	SNP	Missense	E_11	151036511.0	151036511.0	A	G	ENSMUST00000112584.8:c.1493A>G	K498R	151036511.0	151036511.0	A	G	ENSMUST00000112584.8:c.1493A>G	K498R	COSMIC-H1046018	COSMIC-H1046018-M01-V01	COSMIC	39226108.0	False	False	False	False	False	517
KDM5C	ENSG00000126012.7	ENST00000375401.3	chrX	26	-	True	53226171	53226171	G	A	ENST00000375401.3:c.2678C>T	S893L	Missense	E_19	SNP	True	0	Class 0: This mutation can be originally modeled.	0aa	0aa	Kdm5c	ENSMUSG00000025332.15	ENSMUST00000112584.8	chrX	26	+	SNP	Missense	E_19	151051816.0	151051816.0	C	T	ENSMUST00000112584.8:c.2678C>T	S893L	151051816.0	151051816.0	C	T	ENSMUST00000112584.8:c.2678C>T	S893L	COSMIC-H1046019	COSMIC-H1046019-M01-V01	COSMIC	39223874.0	False	False	False	False	False	0
KDM5C	ENSG00000126012.7	ENST00000375401.3	chrX	26	-	True	53230860	53230860	C	T	ENST00000375401.3:c.1933G>A	E645K	Missense	E_14	SNP	True	0	Class 0: This mutation can be originally modeled.	350aa	167aa	Kdm5c	ENSMUSG00000025332.15	ENSMUST00000112584.8	chrX	26	+	SNP	Missense	E_14	151045225.0	151045225.0	G	A	ENSMUST00000112584.8:c.1933G>A	E645K	151045225.0	151045225.0	G	A	ENSMUST00000112584.8:c.1933G>A	E645K	COSMIC-H1046022	COSMIC-H1046022-M01-V01	COSMIC	39226140.0	False	False	False	False	False	517
KDM5C	ENSG00000126012.7	ENST00000375401.3	chrX	26	-	True	53223918	53223918	G	A	ENST00000375401.3:c.3441C>T	I1147delinsI	Silent	E_23	SNP	True	0	Class 0: This mutation can be originally modeled.	125aa	29aa	Kdm5c	ENSMUSG00000025332.15	ENSMUST00000112584.8	chrX	26	+	SNP	Silent	E_23	151054010.0	151054010.0	C	T	ENSMUST00000112584.8:c.3441C>T	I1147delinsI	151054010.0	151054010.0	C	T	ENSMUST00000112584.8:c.3441C>T	I1147delinsI	COSMIC-H1046023	COSMIC-H1046023-M01-V01	COSMIC	39226148.0	False	False	False	False	False	154
KDM5C	ENSG00000126012.7	ENST00000375401.3	chrX	26	-	True	53239744	53239744	G	C	ENST00000375401.3:c.1598C>G	T533S	Missense	E_12	SNP	True	0	Class 0: This mutation can be originally modeled.	238aa	279aa	Kdm5c	ENSMUSG00000025332.15	ENSMUST00000112584.8	chrX	26	+	SNP	Missense	E_12	151036709.0	151036709.0	C	G	ENSMUST00000112584.8:c.1598C>G	T533S	151036709.0	151036709.0	C	G	ENSMUST00000112584.8:c.1598C>G	T533S	COSMIC-H1046027	COSMIC-H1046027-M01-V01	COSMIC	39226173.0	False	False	False	False	False	517
KDM5C	ENSG00000126012.7	ENST00000375401.3	chrX	26	-	True	53222716	53222716	T	C	ENST00000375401.3:c.4220A>G	D1407G	Missense	E_25	SNP	True	0	Class 0: This mutation can be originally modeled.	21aa	24aa	Kdm5c	ENSMUSG00000025332.15	ENSMUST00000112584.8	chrX	26	+	SNP	Missense	E_25	151055173.0	151055173.0	A	G	ENSMUST00000112584.8:c.4202A>G	D1401G	151055173.0	151055173.0	A	G	ENSMUST00000112584.8:c.4202A>G	D1401G	COSMIC-H1046031	COSMIC-H1046031-M01-V01	COSMIC	39226185.0	False	False	False	False	False	45
KDM5C	ENSG00000126012.7	ENST00000375401.3	chrX	26	-	True	53245042	53245042	G	A	ENST00000375401.3:c.898C>T	H300Y	Missense	E_7	SNP	True	0	Class 0: This mutation can be originally modeled.	5aa	512aa	Kdm5c	ENSMUSG00000025332.15	ENSMUST00000112584.8	chrX	26	+	SNP	Missense	E_7	151028214.0	151028214.0	C	T	ENSMUST00000112584.8:c.898C>T	H300Y	151028214.0	151028214.0	C	T	ENSMUST00000112584.8:c.898C>T	H300Y	COSMIC-H1046037	COSMIC-H1046037-M01-V01	COSMIC	39226417.0	False	False	False	False	False	517
KDM5C	ENSG00000126012.7	ENST00000375401.3	chrX	26	-	True	53240701	53240701	C	T	ENST00000375401.3:c.1379G>A	R460Q	Missense	E_10	SNP	True	0	Class 0: This mutation can be originally modeled.	165aa	352aa	Kdm5c	ENSMUSG00000025332.15	ENSMUST00000112584.8	chrX	26	+	SNP	Missense	E_10	151031794.0	151031794.0	G	A	ENSMUST00000112584.8:c.1379G>A	R460Q	151031794.0	151031794.0	G	A	ENSMUST00000112584.8:c.1379G>A	R460Q	COSMIC-H1046039	COSMIC-H1046039-M01-V01	COSMIC	39226444.0	False	False	False	False	False	517
KDM5C	ENSG00000126012.7	ENST00000375401.3	chrX	26	-	True	53240020	53240020	C	T	ENST00000375401.3:c.1421G>A	W474*	Nonsense	E_11	SNP	True	0	Class 0: This mutation can be originally modeled.	179aa	338aa	Kdm5c	ENSMUSG00000025332.15	ENSMUST00000112584.8	chrX	26	+	SNP	Nonsense	E_11	151036439.0	151036439.0	G	A	ENSMUST00000112584.8:c.1421G>A	W474*	151036439.0	151036439.0	G	A	ENSMUST00000112584.8:c.1421G>A	W474*	COSMIC-H1046040	COSMIC-H1046040-M01-V01	COSMIC	39226452.0	False	False	False	False	False	517
KDM5C	ENSG00000126012.7	ENST00000375401.3	chrX	26	-	True	53227694	53227694	G	C	ENST00000375401.3:c.2494C>G	L832V	Missense	E_17	SNP	True	0	Class 0: This mutation can be originally modeled.	17aa	8aa	Kdm5c	ENSMUSG00000025332.15	ENSMUST00000112584.8	chrX	26	+	SNP	Missense	E_17	151050204.0	151050204.0	T	G	ENSMUST00000112584.8:c.2494T>G	L832V	151050204.0	151050204.0	T	G	ENSMUST00000112584.8:c.2494T>G	L832V	COSMIC-H1046041	COSMIC-H1046041-M01-V01	COSMIC	39226460.0	False	False	False	False	False	25
KDM5C	ENSG00000126012.7	ENST00000375401.3	chrX	26	-	True	53247493	53247493	C	A	ENST00000375401.3:c.316G>T	E106*	Nonsense	E_3	SNP	True	0	Class 0: This mutation can be originally modeled.	102aa	20aa	Kdm5c	ENSMUSG00000025332.15	ENSMUST00000112584.8	chrX	26	+	SNP	Nonsense	E_3	151022713.0	151022713.0	G	T	ENSMUST00000112584.8:c.316G>T	E106*	151022713.0	151022713.0	G	T	ENSMUST00000112584.8:c.316G>T	E106*	COSMIC-H1046043	COSMIC-H1046043-M01-V01	COSMIC	39226466.0	False	False	False	False	False	122
KDM5C	ENSG00000126012.7	ENST00000375401.3	chrX	26	-	True	53222372	53222372	G	A	ENST00000375401.3:c.4460C>T	P1487L	Missense	E_26	SNP	True	0	Class 0: This mutation can be originally modeled.	17aa	18aa	Kdm5c	ENSMUSG00000025332.15	ENSMUST00000112584.8	chrX	26	+	SNP	Missense	E_26	151055847.0	151055847.0	C	T	ENSMUST00000112584.8:c.4442C>T	P1481L	151055847.0	151055847.0	C	T	ENSMUST00000112584.8:c.4442C>T	P1481L	COSMIC-H1046044	COSMIC-H1046044-M01-V01	COSMIC	39226470.0	False	False	False	False	False	35
KDM5C	ENSG00000126012.7	ENST00000375401.3	chrX	26	-	True	53240753	53240753	C	A	ENST00000375401.3:c.1327G>T	D443Y	Missense	E_10	SNP	True	0	Class 0: This mutation can be originally modeled.	148aa	369aa	Kdm5c	ENSMUSG00000025332.15	ENSMUST00000112584.8	chrX	26	+	SNP	Missense	E_10	151031742.0	151031742.0	G	T	ENSMUST00000112584.8:c.1327G>T	D443Y	151031742.0	151031742.0	G	T	ENSMUST00000112584.8:c.1327G>T	D443Y	COSMIC-H1046045	COSMIC-H1046045-M01-V01	COSMIC	39226478.0	False	False	False	False	False	517
KDM5C	ENSG00000126012.7	ENST00000375401.3	chrX	26	-	True	53228214	53228214	A	G	ENST00000375401.3:c.2188T>C	C730R	Missense	E_15	SNP	True	0	Class 0: This mutation can be originally modeled.	435aa	82aa	Kdm5c	ENSMUSG00000025332.15	ENSMUST00000112584.8	chrX	26	+	SNP	Missense	E_15	151049679.0	151049679.0	T	C	ENSMUST00000112584.8:c.2188T>C	C730R	151049679.0	151049679.0	T	C	ENSMUST00000112584.8:c.2188T>C	C730R	COSMIC-H1046049	COSMIC-H1046049-M01-V01	COSMIC	39226621.0	False	False	False	False	False	517
KDM5C	ENSG00000126012.7	ENST00000375401.3	chrX	26	-	True	53230770	53230770	G	A	ENST00000375401.3:c.2023C>T	Q675*	Nonsense	E_14	SNP	True	0	Class 0: This mutation can be originally modeled.	380aa	137aa	Kdm5c	ENSMUSG00000025332.15	ENSMUST00000112584.8	chrX	26	+	SNP	Nonsense	E_14	151045315.0	151045315.0	C	T	ENSMUST00000112584.8:c.2023C>T	Q675*	151045315.0	151045315.0	C	T	ENSMUST00000112584.8:c.2023C>T	Q675*	COSMIC-H1046050	COSMIC-H1046050-M01-V01	COSMIC	39220343.0	False	False	False	False	False	517
KDM5C	ENSG00000126012.7	ENST00000375401.3	chrX	26	-	True	53247143	53247143	C	G	ENST00000375401.3:c.357G>C	V119delinsV	Silent	E_4	SNP	True	0	Class 0: This mutation can be originally modeled.	115aa	7aa	Kdm5c	ENSMUSG00000025332.15	ENSMUST00000112584.8	chrX	26	+	SNP	Silent	E_4	151023027.0	151023027.0	G	C	ENSMUST00000112584.8:c.357G>C	V119delinsV	151023027.0	151023027.0	G	C	ENSMUST00000112584.8:c.357G>C	V119delinsV	COSMIC-H1046052	COSMIC-H1046052-M01-V01	COSMIC	39226638.0	False	False	False	False	False	122
KDM5C	ENSG00000126012.7	ENST00000375401.3	chrX	26	-	True	53225124	53225124	A	T	ENST00000375401.3:c.3094T>A	W1032R	Missense	E_20	SNP	True	0	Class 0: This mutation can be originally modeled.	10aa	144aa	Kdm5c	ENSMUSG00000025332.15	ENSMUST00000112584.8	chrX	26	+	SNP	Missense	E_20	151052823.0	151052823.0	T	A	ENSMUST00000112584.8:c.3094T>A	W1032R	151052823.0	151052823.0	T	A	ENSMUST00000112584.8:c.3094T>A	W1032R	COSMIC-H1046054	COSMIC-H1046054-M01-V01	COSMIC	39226649.0	False	False	False	False	False	154
KDM5C	ENSG00000126012.7	ENST00000375401.3	chrX	26	-	True	53240763	53240763	C	A	ENST00000375401.3:c.1317G>T	E439D	Missense	E_10	SNP	True	0	Class 0: This mutation can be originally modeled.	144aa	373aa	Kdm5c	ENSMUSG00000025332.15	ENSMUST00000112584.8	chrX	26	+	SNP	Missense	E_10	151031732.0	151031732.0	G	T	ENSMUST00000112584.8:c.1317G>T	E439D	151031732.0	151031732.0	G	T	ENSMUST00000112584.8:c.1317G>T	E439D	COSMIC-H1046055	COSMIC-H1046055-M01-V01	COSMIC	39226655.0	False	False	False	False	False	517
KDM5C	ENSG00000126012.7	ENST00000375401.3	chrX	26	-	True	53227679	53227679	C	T	ENST00000375401.3:c.2509G>A	E837K	Missense	E_17	SNP	True	0	Class 0: This mutation can be originally modeled.	22aa	3aa	Kdm5c	ENSMUSG00000025332.15	ENSMUST00000112584.8	chrX	26	+	SNP	Missense	E_17	151050219.0	151050219.0	G	A	ENSMUST00000112584.8:c.2509G>A	E837K	151050219.0	151050219.0	G	A	ENSMUST00000112584.8:c.2509G>A	E837K	COSMIC-H1046060	COSMIC-H1046060-M01-V01	COSMIC	39226682.0	False	False	False	False	False	25
KDM5C	ENSG00000126012.7	ENST00000375401.3	chrX	26	-	True	53230856	53230856	T	A	ENST00000375401.3:c.1937A>T	E646V	Missense	E_14	SNP	True	0	Class 0: This mutation can be originally modeled.	351aa	166aa	Kdm5c	ENSMUSG00000025332.15	ENSMUST00000112584.8	chrX	26	+	SNP	Missense	E_14	151045229.0	151045229.0	A	T	ENSMUST00000112584.8:c.1937A>T	E646V	151045229.0	151045229.0	A	T	ENSMUST00000112584.8:c.1937A>T	E646V	COSMIC-H1046061	COSMIC-H1046061-M01-V01	COSMIC	39223804.0	False	False	False	False	False	517
KDM5C	ENSG00000126012.7	ENST00000375401.3	chrX	26	-	True	53247464	53247464	G	A	ENST00000375401.3:c.345C>T	L115delinsL	Silent	E_3	SNP	True	0	Class 0: This mutation can be originally modeled.	111aa	11aa	Kdm5c	ENSMUSG00000025332.15	ENSMUST00000112584.8	chrX	26	+	SNP	Silent	E_3	151022742.0	151022742.0	C	T	ENSMUST00000112584.8:c.345C>T	L115delinsL	151022742.0	151022742.0	C	T	ENSMUST00000112584.8:c.345C>T	L115delinsL	COSMIC-H1046063	COSMIC-H1046063-M01-V01	COSMIC	39226815.0	False	False	False	False	False	122
KDM5C	ENSG00000126012.7	ENST00000375401.3	chrX	26	-	True	53240003	53240003	G	A	ENST00000375401.3:c.1438C>T	P480S	Missense	E_11	SNP	True	0	Class 0: This mutation can be originally modeled.	185aa	332aa	Kdm5c	ENSMUSG00000025332.15	ENSMUST00000112584.8	chrX	26	+	SNP	Missense	E_11	151036456.0	151036456.0	C	T	ENSMUST00000112584.8:c.1438C>T	P480S	151036456.0	151036456.0	C	T	ENSMUST00000112584.8:c.1438C>T	P480S	COSMIC-H1046130	COSMIC-H1046130-M01-V01	COSMIC	39218160.0	False	False	False	False	False	517
KDM5C	ENSG00000126012.7	ENST00000375401.3	chrX	26	-	True	53222367	53222367	C	T	ENST00000375401.3:c.4465G>A	A1489T	Missense	E_26	SNP	True	0	Class 0: This mutation can be originally modeled.	19aa	16aa	Kdm5c	ENSMUSG00000025332.15	ENSMUST00000112584.8	chrX	26	+	SNP	Missense	E_26	151055852.0	151055852.0	G	A	ENSMUST00000112584.8:c.4447G>A	A1483T	151055852.0	151055852.0	G	A	ENSMUST00000112584.8:c.4447G>A	A1483T	COSMIC-H1046133	COSMIC-H1046133-M01-V01	COSMIC	39221569.0	False	False	False	False	False	35
KDM5C	ENSG00000126012.7	ENST00000375401.3	chrX	26	-	True	53222364	53222364	C	A	ENST00000375401.3:c.4468G>T	E1490*	Nonsense	E_26	SNP	True	0	Class 0: This mutation can be originally modeled.	20aa	15aa	Kdm5c	ENSMUSG00000025332.15	ENSMUST00000112584.8	chrX	26	+	SNP	Nonsense	E_26	151055855.0	151055855.0	G	T	ENSMUST00000112584.8:c.4450G>T	E1484*	151055855.0	151055855.0	G	T	ENSMUST00000112584.8:c.4450G>T	E1484*	COSMIC-H1046135	COSMIC-H1046135-M01-V01	COSMIC	39221576.0	False	False	False	False	False	35
KDM5C	ENSG00000126012.7	ENST00000375401.3	chrX	26	-	True	53224138	53224138	T	G	ENST00000375401.3:c.3413A>C	Q1138P	Missense	E_22	SNP	True	0	Class 0: This mutation can be originally modeled.	116aa	38aa	Kdm5c	ENSMUSG00000025332.15	ENSMUST00000112584.8	chrX	26	+	SNP	Missense	E_22	151053802.0	151053802.0	A	C	ENSMUST00000112584.8:c.3413A>C	Q1138P	151053802.0	151053802.0	A	C	ENSMUST00000112584.8:c.3413A>C	Q1138P	COSMIC-H1046137	COSMIC-H1046137-M01-V01	COSMIC	39221582.0	False	False	False	False	False	154
KDM5C	ENSG00000126012.7	ENST00000375401.3	chrX	26	-	True	53239741	53239741	C	G	ENST00000375401.3:c.1601G>C	W534S	Missense	E_12	SNP	True	0	Class 0: This mutation can be originally modeled.	239aa	278aa	Kdm5c	ENSMUSG00000025332.15	ENSMUST00000112584.8	chrX	26	+	SNP	Missense	E_12	151036712.0	151036712.0	G	C	ENSMUST00000112584.8:c.1601G>C	W534S	151036712.0	151036712.0	G	C	ENSMUST00000112584.8:c.1601G>C	W534S	COSMIC-H1046139	COSMIC-H1046139-M01-V01	COSMIC	39221597.0	False	False	False	False	False	517
KDM5C	ENSG00000126012.7	ENST00000375401.3	chrX	26	-	True	53245051	53245051	C	A	ENST00000375401.3:c.889G>T	E297*	Nonsense	E_7	SNP	True	0	Class 0: This mutation can be originally modeled.	2aa	515aa	Kdm5c	ENSMUSG00000025332.15	ENSMUST00000112584.8	chrX	26	+	SNP	Nonsense	E_7	151028205.0	151028205.0	G	T	ENSMUST00000112584.8:c.889G>T	E297*	151028205.0	151028205.0	G	T	ENSMUST00000112584.8:c.889G>T	E297*	COSMIC-H1046140	COSMIC-H1046140-M01-V01	COSMIC	39220801.0	False	False	False	False	False	517
KDM5C	ENSG00000126012.7	ENST00000375401.3	chrX	26	-	True	53243945	53243945	G	T	ENST00000375401.3:c.1048C>A	H350N	Missense	E_8	SNP	True	0	Class 0: This mutation can be originally modeled.	55aa	462aa	Kdm5c	ENSMUSG00000025332.15	ENSMUST00000112584.8	chrX	26	+	SNP	Missense	E_8	151029335.0	151029335.0	C	A	ENSMUST00000112584.8:c.1048C>A	H350N	151029335.0	151029335.0	C	A	ENSMUST00000112584.8:c.1048C>A	H350N	COSMIC-H1046142	COSMIC-H1046142-M01-V01	COSMIC	39221816.0	False	False	False	False	False	517
KDM5C	ENSG00000126012.7	ENST00000375401.3	chrX	26	-	True	53227988	53227988	T	C	ENST00000375401.3:c.2326A>G	K776E	Missense	E_16	SNP	True	0	Class 0: This mutation can be originally modeled.	481aa	36aa	Kdm5c	ENSMUSG00000025332.15	ENSMUST00000112584.8	chrX	26	+	SNP	Missense	E_16	151049895.0	151049895.0	A	G	ENSMUST00000112584.8:c.2326A>G	K776E	151049895.0	151049895.0	A	G	ENSMUST00000112584.8:c.2326A>G	K776E	COSMIC-H1046143	COSMIC-H1046143-M01-V01	COSMIC	39221822.0	False	False	False	False	False	517
KDM5C	ENSG00000126012.7	ENST00000375401.3	chrX	26	-	True	53245323	53245323	G	C	ENST00000375401.3:c.714C>G	I238M	Missense	E_6	SNP	True	0	Class 0: This mutation can be originally modeled.	110aa	44aa	Kdm5c	ENSMUSG00000025332.15	ENSMUST00000112584.8	chrX	26	+	SNP	Missense	E_6	151027925.0	151027925.0	A	G	ENSMUST00000112584.8:c.714A>G	I238M	151027925.0	151027925.0	A	G	ENSMUST00000112584.8:c.714A>G	I238M	COSMIC-H1046144	COSMIC-H1046144-M01-V01	COSMIC	39221828.0	False	False	False	False	False	154
KDM5C	ENSG00000126012.7	ENST00000375401.3	chrX	26	-	True	53239934	53239934	A	C	ENST00000375401.3:c.1507T>G	Y503D	Missense	E_11	SNP	True	0	Class 0: This mutation can be originally modeled.	208aa	309aa	Kdm5c	ENSMUSG00000025332.15	ENSMUST00000112584.8	chrX	26	+	SNP	Missense	E_11	151036525.0	151036525.0	T	G	ENSMUST00000112584.8:c.1507T>G	Y503D	151036525.0	151036525.0	T	G	ENSMUST00000112584.8:c.1507T>G	Y503D	COSMIC-H1046145	COSMIC-H1046145-M01-V01	COSMIC	39221834.0	False	False	False	False	False	517
KDM5C	ENSG00000126012.7	ENST00000375401.3	chrX	26	-	True	53243952	53243952	G	A	ENST00000375401.3:c.1041C>T	D347delinsD	Silent	E_8	SNP	True	0	Class 0: This mutation can be originally modeled.	52aa	465aa	Kdm5c	ENSMUSG00000025332.15	ENSMUST00000112584.8	chrX	26	+	SNP	Silent	E_8	151029328.0	151029328.0	C	T	ENSMUST00000112584.8:c.1041C>T	D347delinsD	151029328.0	151029328.0	C	T	ENSMUST00000112584.8:c.1041C>T	D347delinsD	COSMIC-H1046147	COSMIC-H1046147-M01-V01	COSMIC	39221848.0	False	False	False	False	False	517
KDM5C	ENSG00000126012.7	ENST00000375401.3	chrX	26	-	True	53225191	53225191	C	T	ENST00000375401.3:c.3027G>A	A1009delinsA	Silent	E_20	SNP	True	0	Class 0: This mutation can be originally modeled.	1aa	11aa	Kdm5c	ENSMUSG00000025332.15	ENSMUST00000112584.8	chrX	26	+	SNP	Silent	E_20	151052756.0	151052756.0	A	A	ENSMUST00000112584.8:c.3027A>A	A1009delinsA	151052756.0	151052756.0	A	A	ENSMUST00000112584.8:c.3027A>A	A1009delinsA	COSMIC-H1046148	COSMIC-H1046148-M01-V01	COSMIC	39221854.0	False	False	False	False	False	12
KDM5C	ENSG00000126012.7	ENST00000375401.3	chrX	26	-	True	53222676	53222676	C	T	ENST00000375401.3:c.4260G>A	W1420*	Nonsense	E_25	SNP	True	0	Class 0: This mutation can be originally modeled.	34aa	11aa	Kdm5c	ENSMUSG00000025332.15	ENSMUST00000112584.8	chrX	26	+	SNP	Nonsense	E_25	151055213.0	151055213.0	G	A	ENSMUST00000112584.8:c.4242G>A	W1414*	151055213.0	151055213.0	G	A	ENSMUST00000112584.8:c.4242G>A	W1414*	COSMIC-H1046152	COSMIC-H1046152-M01-V01	COSMIC	39221883.0	False	False	False	False	False	45
KDM5C	ENSG00000126012.7	ENST00000375401.3	chrX	26	-	True	53231127	53231127	T	A	ENST00000375401.3:c.1775A>T	E592V	Missense	E_13	SNP	True	0	Class 0: This mutation can be originally modeled.	297aa	220aa	Kdm5c	ENSMUSG00000025332.15	ENSMUST00000112584.8	chrX	26	+	SNP	Missense	E_13	151044961.0	151044961.0	A	T	ENSMUST00000112584.8:c.1775A>T	E592V	151044961.0	151044961.0	A	T	ENSMUST00000112584.8:c.1775A>T	E592V	COSMIC-H1046153	COSMIC-H1046153-M01-V01	COSMIC	39221893.0	False	False	False	False	False	517
KDM5C	ENSG00000126012.7	ENST00000375401.3	chrX	26	-	True	53240993	53240993	A	G	ENST00000375401.3:c.1218T>C	A406delinsA	Silent	E_9	SNP	True	0	Class 0: This mutation can be originally modeled.	111aa	406aa	Kdm5c	ENSMUSG00000025332.15	ENSMUST00000112584.8	chrX	26	+	SNP	Silent	E_9	151031519.0	151031519.0	T	C	ENSMUST00000112584.8:c.1218T>C	A406delinsA	151031519.0	151031519.0	T	C	ENSMUST00000112584.8:c.1218T>C	A406delinsA	COSMIC-H1046154	COSMIC-H1046154-M01-V01	COSMIC	39226839.0	False	False	False	False	False	517
KDM5C	ENSG00000126012.7	ENST00000375401.3	chrX	26	-	True	53247572	53247572	C	T	ENST00000375401.3:c.237G>A	T79delinsT	Silent	E_3	SNP	True	0	Class 0: This mutation can be originally modeled.	75aa	47aa	Kdm5c	ENSMUSG00000025332.15	ENSMUST00000112584.8	chrX	26	+	SNP	Silent	E_3	151022634.0	151022634.0	A	A	ENSMUST00000112584.8:c.237A>A	T79delinsT	151022634.0	151022634.0	A	A	ENSMUST00000112584.8:c.237A>A	T79delinsT	COSMIC-H1046155	COSMIC-H1046155-M01-V01	COSMIC	39226847.0	False	False	False	False	False	122
KDM5C	ENSG00000126012.7	ENST00000375401.3	chrX	26	-	True	53222655	53222655	C	T	ENST00000375401.3:c.4281G>A	Q1427delinsQ	Silent	E_25	SNP	True	0	Class 0: This mutation can be originally modeled.	41aa	4aa	Kdm5c	ENSMUSG00000025332.15	ENSMUST00000112584.8	chrX	26	+	SNP	Silent	E_25	151055234.0	151055234.0	G	A	ENSMUST00000112584.8:c.4263G>A	Q1421delinsQ	151055234.0	151055234.0	G	A	ENSMUST00000112584.8:c.4263G>A	Q1421delinsQ	COSMIC-H1046156	COSMIC-H1046156-M01-V01	COSMIC	39226855.0	False	False	False	False	False	45
KDM5C	ENSG00000126012.7	ENST00000375401.3	chrX	26	-	True	53247048	53247048	G	A	ENST00000375401.3:c.452C>T	S151F	Missense	E_4	SNP	True	0	Class 0: This mutation can be originally modeled.	23aa	131aa	Kdm5c	ENSMUSG00000025332.15	ENSMUST00000112584.8	chrX	26	+	SNP	Missense	E_4	151023122.0	151023122.0	C	T	ENSMUST00000112584.8:c.452C>T	S151F	151023122.0	151023122.0	C	T	ENSMUST00000112584.8:c.452C>T	S151F	COSMIC-H1046774	COSMIC-H1046774-M01-V01	COSMIC	39218246.0	False	False	False	False	False	154
KDM5C	ENSG00000126012.7	ENST00000375401.3	chrX	26	-	True	53222645	53222645	G	A	ENST00000375401.3:c.4291C>T	L1431delinsL	Silent	E_25	SNP	True	0	Class 0: This mutation can be originally modeled.	45aa	0aa	Kdm5c	ENSMUSG00000025332.15	ENSMUST00000112584.8	chrX	26	+	SNP	Silent	E_25	151055244.0	151055244.0	T	T	ENSMUST00000112584.8:c.4273T>T	L1425delinsL	151055244.0	151055244.0	T	T	ENSMUST00000112584.8:c.4273T>T	L1425delinsL	COSMIC-H1046776	COSMIC-H1046776-M01-V01	COSMIC	39223509.0	False	False	False	False	False	45
KDM5C	ENSG00000126012.7	ENST00000375401.3	chrX	26	-	True	53239608	53239608	G	A	ENST00000375401.3:c.1734C>T	S578delinsS	Silent	E_12	SNP	True	0	Class 0: This mutation can be originally modeled.	283aa	234aa	Kdm5c	ENSMUSG00000025332.15	ENSMUST00000112584.8	chrX	26	+	SNP	Silent	E_12	151036845.0	151036845.0	C	T	ENSMUST00000112584.8:c.1734C>T	S578delinsS	151036845.0	151036845.0	C	T	ENSMUST00000112584.8:c.1734C>T	S578delinsS	COSMIC-H1046777	COSMIC-H1046777-M01-V01	COSMIC	39223515.0	False	False	False	False	False	517
KDM5C	ENSG00000126012.7	ENST00000375401.3	chrX	26	-	True	53239609	53239609	G	A	ENST00000375401.3:c.1733C>T	S578F	Missense	E_12	SNP	True	0	Class 0: This mutation can be originally modeled.	283aa	234aa	Kdm5c	ENSMUSG00000025332.15	ENSMUST00000112584.8	chrX	26	+	SNP	Missense	E_12	151036844.0	151036844.0	C	T	ENSMUST00000112584.8:c.1733C>T	S578F	151036844.0	151036844.0	C	T	ENSMUST00000112584.8:c.1733C>T	S578F	COSMIC-H1046778	COSMIC-H1046778-M01-V01	COSMIC	39223523.0	False	False	False	False	False	517
KDM5C	ENSG00000126012.7	ENST00000375401.3	chrX	26	-	True	53240748	53240748	G	A	ENST00000375401.3:c.1332C>T	I444delinsI	Silent	E_10	SNP	True	0	Class 0: This mutation can be originally modeled.	149aa	368aa	Kdm5c	ENSMUSG00000025332.15	ENSMUST00000112584.8	chrX	26	+	SNP	Silent	E_10	151031747.0	151031747.0	C	T	ENSMUST00000112584.8:c.1332C>T	I444delinsI	151031747.0	151031747.0	C	T	ENSMUST00000112584.8:c.1332C>T	I444delinsI	COSMIC-H1046780	COSMIC-H1046780-M01-V01	COSMIC	39223543.0	False	False	False	False	False	517
KDM5C	ENSG00000126012.7	ENST00000375401.3	chrX	26	-	True	53224237	53224237	C	G	ENST00000375401.3:c.3314G>C	C1105S	Missense	E_22	SNP	True	0	Class 0: This mutation can be originally modeled.	83aa	71aa	Kdm5c	ENSMUSG00000025332.15	ENSMUST00000112584.8	chrX	26	+	SNP	Missense	E_22	151053703.0	151053703.0	G	C	ENSMUST00000112584.8:c.3314G>C	C1105S	151053703.0	151053703.0	G	C	ENSMUST00000112584.8:c.3314G>C	C1105S	COSMIC-H1046781	COSMIC-H1046781-M01-V01	COSMIC	39223551.0	False	False	False	False	False	154
KDM5C	ENSG00000126012.7	ENST00000375401.3	chrX	26	-	True	53223798	53223798	G	A	ENST00000375401.3:c.3561C>T	I1187delinsI	Silent	E_23	SNP	True	0	Class 0: This mutation can be originally modeled.	1aa	6aa	Kdm5c	ENSMUSG00000025332.15	ENSMUST00000112584.8	chrX	26	+	SNP	Silent	E_23	151054130.0	151054130.0	C	T	ENSMUST00000112584.8:c.3561C>T	I1187delinsI	151054130.0	151054130.0	C	T	ENSMUST00000112584.8:c.3561C>T	I1187delinsI	COSMIC-H1046782	COSMIC-H1046782-M01-V01	COSMIC	39223563.0	False	False	False	False	False	7
KDM5C	ENSG00000126012.7	ENST00000375401.3	chrX	26	-	True	53225899	53225899	C	A	ENST00000375401.3:c.2950G>T	E984*	Nonsense	E_19	SNP	True	0	Class 0: This mutation can be originally modeled.	34aa	22aa	Kdm5c	ENSMUSG00000025332.15	ENSMUST00000112584.8	chrX	26	+	SNP	Nonsense	E_19	151052088.0	151052088.0	G	T	ENSMUST00000112584.8:c.2950G>T	E984*	151052088.0	151052088.0	G	T	ENSMUST00000112584.8:c.2950G>T	E984*	COSMIC-H1046784	COSMIC-H1046784-M01-V01	COSMIC	39223578.0	False	False	False	False	False	56
KDM5C	ENSG00000126012.7	ENST00000375401.3	chrX	26	-	True	53222381	53222381	C	T	ENST00000375401.3:c.4451G>A	S1484N	Missense	E_26	SNP	True	0	Class 0: This mutation can be originally modeled.	14aa	21aa	Kdm5c	ENSMUSG00000025332.15	ENSMUST00000112584.8	chrX	26	+	SNP	Missense	E_26	151055838.0	151055838.0	G	A	ENSMUST00000112584.8:c.4433G>A	S1478N	151055838.0	151055838.0	G	A	ENSMUST00000112584.8:c.4433G>A	S1478N	COSMIC-H1046785	COSMIC-H1046785-M01-V01	COSMIC	39223594.0	False	False	False	False	False	35
KDM5C	ENSG00000126012.7	ENST00000375401.3	chrX	26	-	True	53223668	53223668	G	T	ENST00000375401.3:c.3691C>A	P1231T	Missense	E_23	SNP	True	0	Class 0: This mutation can be originally modeled.	2aa	63aa	Kdm5c	ENSMUSG00000025332.15	ENSMUST00000112584.8	chrX	26	+	SNP	Missense	E_23	151054260.0	151054260.0	C	A	ENSMUST00000112584.8:c.3691C>A	P1231T	151054260.0	151054260.0	C	A	ENSMUST00000112584.8:c.3691C>A	P1231T	COSMIC-H1046786	COSMIC-H1046786-M01-V01	COSMIC	39223599.0	False	False	False	False	False	65
KDM5C	ENSG00000126012.7	ENST00000375401.3	chrX	26	-	True	53225142	53225142	G	A	ENST00000375401.3:c.3076C>T	L1026F	Missense	E_20	SNP	True	0	Class 0: This mutation can be originally modeled.	4aa	150aa	Kdm5c	ENSMUSG00000025332.15	ENSMUST00000112584.8	chrX	26	+	SNP	Missense	E_20	151052805.0	151052805.0	C	T	ENSMUST00000112584.8:c.3076C>T	L1026F	151052805.0	151052805.0	C	T	ENSMUST00000112584.8:c.3076C>T	L1026F	COSMIC-H1046787	COSMIC-H1046787-M01-V01	COSMIC	39223711.0	False	False	False	False	False	154
KDM5C	ENSG00000126012.7	ENST00000375401.3	chrX	26	-	True	53227672	53227672	C	A	ENST00000375401.3:c.2516G>T	G839V	Missense	E_17	SNP	True	0	Class 0: This mutation can be originally modeled.	24aa	1aa	Kdm5c	ENSMUSG00000025332.15	ENSMUST00000112584.8	chrX	26	+	SNP	Missense	E_17	151050226.0	151050226.0	G	T	ENSMUST00000112584.8:c.2516G>T	G839V	151050226.0	151050226.0	G	T	ENSMUST00000112584.8:c.2516G>T	G839V	COSMIC-H1046788	COSMIC-H1046788-M01-V01	COSMIC	39223720.0	False	False	False	False	False	25
KDM5C	ENSG00000126012.7	ENST00000375401.3	chrX	26	-	True	53245347	53245347	A	G	ENST00000375401.3:c.690T>C	N230delinsN	Silent	E_6	SNP	True	0	Class 0: This mutation can be originally modeled.	102aa	52aa	Kdm5c	ENSMUSG00000025332.15	ENSMUST00000112584.8	chrX	26	+	SNP	Silent	E_6	151027901.0	151027901.0	T	C	ENSMUST00000112584.8:c.690T>C	N230delinsN	151027901.0	151027901.0	T	C	ENSMUST00000112584.8:c.690T>C	N230delinsN	COSMIC-H1046789	COSMIC-H1046789-M01-V01	COSMIC	39223731.0	False	False	False	False	False	154
KDM5C	ENSG00000126012.7	ENST00000375401.3	chrX	26	-	True	53222253	53222253	C	T	ENST00000375401.3:c.4579G>A	E1527K	Missense	E_26	SNP	True	0	Class 0: This mutation can be originally modeled.	2aa	1aa	Kdm5c	ENSMUSG00000025332.15	ENSMUST00000112584.8	chrX	26	+	SNP	Missense	E_26	151055966.0	151055966.0	G	A	ENSMUST00000112584.8:c.4561G>A	E1521K	151055966.0	151055966.0	G	A	ENSMUST00000112584.8:c.4561G>A	E1521K	COSMIC-H1046796	COSMIC-H1046796-M01-V01	COSMIC	39223793.0	False	False	False	False	False	3
KDM5C	ENSG00000126012.7	ENST00000375401.3	chrX	26	-	True	53228008	53228008	G	A	ENST00000375401.3:c.2306C>T	S769F	Missense	E_16	SNP	True	0	Class 0: This mutation can be originally modeled.	474aa	43aa	Kdm5c	ENSMUSG00000025332.15	ENSMUST00000112584.8	chrX	26	+	SNP	Missense	E_16	151049875.0	151049875.0	C	T	ENSMUST00000112584.8:c.2306C>T	S769F	151049875.0	151049875.0	C	T	ENSMUST00000112584.8:c.2306C>T	S769F	COSMIC-H1046800	COSMIC-H1046800-M01-V01	COSMIC	39223818.0	False	False	False	False	False	517
KDM5C	ENSG00000126012.7	ENST00000375401.3	chrX	26	-	True	53246405	53246405	G	T	ENST00000375401.3:c.577C>A	H193N	Missense	E_5	SNP	True	0	Class 0: This mutation can be originally modeled.	65aa	89aa	Kdm5c	ENSMUSG00000025332.15	ENSMUST00000112584.8	chrX	26	+	SNP	Missense	E_5	151025087.0	151025087.0	C	A	ENSMUST00000112584.8:c.577C>A	H193N	151025087.0	151025087.0	C	A	ENSMUST00000112584.8:c.577C>A	H193N	COSMIC-H1046803	COSMIC-H1046803-M01-V01	COSMIC	39223843.0	False	False	False	False	False	154
KDM5C	ENSG00000126012.7	ENST00000375401.3	chrX	26	-	True	53231106	53231106	C	A	ENST00000375401.3:c.1796G>T	R599L	Missense	E_13	SNP	True	0	Class 0: This mutation can be originally modeled.	304aa	213aa	Kdm5c	ENSMUSG00000025332.15	ENSMUST00000112584.8	chrX	26	+	SNP	Missense	E_13	151044982.0	151044982.0	G	T	ENSMUST00000112584.8:c.1796G>T	R599L	151044982.0	151044982.0	G	T	ENSMUST00000112584.8:c.1796G>T	R599L	COSMIC-H1046804	COSMIC-H1046804-M01-V01	COSMIC	39223853.0	False	False	False	False	False	517
KDM5C	ENSG00000126012.7	ENST00000375401.3	chrX	26	-	True	53231036	53231036	C	A	ENST00000375401.3:c.1866G>T	W622C	Missense	E_13	SNP	True	0	Class 0: This mutation can be originally modeled.	327aa	190aa	Kdm5c	ENSMUSG00000025332.15	ENSMUST00000112584.8	chrX	26	+	SNP	Missense	E_13	151045052.0	151045052.0	G	T	ENSMUST00000112584.8:c.1866G>T	W622C	151045052.0	151045052.0	G	T	ENSMUST00000112584.8:c.1866G>T	W622C	COSMIC-H1046805	COSMIC-H1046805-M01-V01	COSMIC	39223864.0	False	False	False	False	False	517
KDM5C	ENSG00000126012.7	ENST00000375401.3	chrX	26	-	True	53230774	53230774	C	T	ENST00000375401.3:c.2019G>A	M673I	Missense	E_14	SNP	True	0	Class 0: This mutation can be originally modeled.	378aa	139aa	Kdm5c	ENSMUSG00000025332.15	ENSMUST00000112584.8	chrX	26	+	SNP	Missense	E_14	151045311.0	151045311.0	G	A	ENSMUST00000112584.8:c.2019G>A	M673I	151045311.0	151045311.0	G	A	ENSMUST00000112584.8:c.2019G>A	M673I	COSMIC-H1046866	COSMIC-H1046866-M01-V01	COSMIC	39219015.0	False	False	False	False	False	517
KDM5C	ENSG00000126012.7	ENST00000375401.3	chrX	26	-	True	53222982	53222982	C	A	ENST00000375401.3:c.4090G>T	A1364S	Missense	E_24	SNP	True	0	Class 0: This mutation can be originally modeled.	20aa	0aa	Kdm5c	ENSMUSG00000025332.15	ENSMUST00000112584.8	chrX	26	+	SNP	Missense	E_24	151054907.0	151054907.0	G	T	ENSMUST00000112584.8:c.4072G>T	A1358S	151054907.0	151054907.0	G	T	ENSMUST00000112584.8:c.4072G>T	A1358S	COSMIC-H1046869	COSMIC-H1046869-M01-V01	COSMIC	39219065.0	False	False	False	False	False	20
KDM5C	ENSG00000126012.7	ENST00000375401.3	chrX	26	-	True	53247578	53247578	G	C	ENST00000375401.3:c.231C>G	A77delinsA	Silent	E_3	SNP	True	0	Class 0: This mutation can be originally modeled.	73aa	49aa	Kdm5c	ENSMUSG00000025332.15	ENSMUST00000112584.8	chrX	26	+	SNP	Silent	E_3	151022628.0	151022628.0	C	G	ENSMUST00000112584.8:c.231C>G	A77delinsA	151022628.0	151022628.0	C	G	ENSMUST00000112584.8:c.231C>G	A77delinsA	COSMIC-H1046870	COSMIC-H1046870-M01-V01	COSMIC	39219076.0	False	False	False	False	False	122
KDM5C	ENSG00000126012.7	ENST00000375401.3	chrX	26	-	True	53240017	53240017	T	A	ENST00000375401.3:c.1424A>T	N475I	Missense	E_11	SNP	True	0	Class 0: This mutation can be originally modeled.	180aa	337aa	Kdm5c	ENSMUSG00000025332.15	ENSMUST00000112584.8	chrX	26	+	SNP	Missense	E_11	151036442.0	151036442.0	A	T	ENSMUST00000112584.8:c.1424A>T	N475I	151036442.0	151036442.0	A	T	ENSMUST00000112584.8:c.1424A>T	N475I	COSMIC-H1046872	COSMIC-H1046872-M01-V01	COSMIC	39219094.0	False	False	False	False	False	517
KDM5C	ENSG00000126012.7	ENST00000375401.3	chrX	26	-	True	53239675	53239675	A	C	ENST00000375401.3:c.1667T>G	L556R	Missense	E_12	SNP	True	0	Class 0: This mutation can be originally modeled.	261aa	256aa	Kdm5c	ENSMUSG00000025332.15	ENSMUST00000112584.8	chrX	26	+	SNP	Missense	E_12	151036778.0	151036778.0	T	G	ENSMUST00000112584.8:c.1667T>G	L556R	151036778.0	151036778.0	T	G	ENSMUST00000112584.8:c.1667T>G	L556R	COSMIC-H1046874	COSMIC-H1046874-M01-V01	COSMIC	39219110.0	False	False	False	False	False	517
KDM5C	ENSG00000126012.7	ENST00000375401.3	chrX	26	-	True	53228039	53228039	T	C	ENST00000375401.3:c.2275A>G	M759V	Missense	E_16	SNP	True	0	Class 0: This mutation can be originally modeled.	464aa	53aa	Kdm5c	ENSMUSG00000025332.15	ENSMUST00000112584.8	chrX	26	+	SNP	Missense	E_16	151049844.0	151049844.0	A	G	ENSMUST00000112584.8:c.2275A>G	M759V	151049844.0	151049844.0	A	G	ENSMUST00000112584.8:c.2275A>G	M759V	COSMIC-H1046876	COSMIC-H1046876-M01-V01	COSMIC	39219143.0	False	False	False	False	False	517
KDM5C	ENSG00000126012.7	ENST00000375401.3	chrX	26	-	True	53223360	53223360	A	C	ENST00000375401.3:c.3999T>G	S1333delinsS	Silent	E_23	SNP	True	0	Class 0: This mutation can be originally modeled.	0aa	1aa	Kdm5c	ENSMUSG00000025332.15	ENSMUST00000112584.8	chrX	26	+	SNP	Silent	E_23	151054556.0	151054556.0	A	G	ENSMUST00000112584.8:c.3987A>G	S1329delinsS	151054556.0	151054556.0	A	G	ENSMUST00000112584.8:c.3987A>G	S1329delinsS	COSMIC-H1046877	COSMIC-H1046877-M01-V01	COSMIC	39219153.0	False	False	False	False	False	1
KDM5C	ENSG00000126012.7	ENST00000375401.3	chrX	26	-	True	53223534	53223534	G	A	ENST00000375401.3:c.3825C>T	G1275delinsG	Silent	E_23	SNP	True	0	Class 0: This mutation can be originally modeled.	46aa	19aa	Kdm5c	ENSMUSG00000025332.15	ENSMUST00000112584.8	chrX	26	+	SNP	Silent	E_23	151054394.0	151054394.0	T	T	ENSMUST00000112584.8:c.3825T>T	G1275delinsG	151054394.0	151054394.0	T	T	ENSMUST00000112584.8:c.3825T>T	G1275delinsG	COSMIC-H1046879	COSMIC-H1046879-M01-V01	COSMIC	39219173.0	False	False	False	False	False	65
KDM5C	ENSG00000126012.7	ENST00000375401.3	chrX	26	-	True	53239756	53239756	C	A	ENST00000375401.3:c.1586G>T	G529V	Missense	E_12	SNP	True	0	Class 0: This mutation can be originally modeled.	234aa	283aa	Kdm5c	ENSMUSG00000025332.15	ENSMUST00000112584.8	chrX	26	+	SNP	Missense	E_12	151036697.0	151036697.0	G	T	ENSMUST00000112584.8:c.1586G>T	G529V	151036697.0	151036697.0	G	T	ENSMUST00000112584.8:c.1586G>T	G529V	COSMIC-H1046882	COSMIC-H1046882-M01-V01	COSMIC	39219199.0	False	False	False	False	False	517
KDM5C	ENSG00000126012.7	ENST00000375401.3	chrX	26	-	True	53225894	53225894	C	T	ENST00000375401.3:c.2955G>A	E985delinsE	Silent	E_19	SNP	True	0	Class 0: This mutation can be originally modeled.	35aa	21aa	Kdm5c	ENSMUSG00000025332.15	ENSMUST00000112584.8	chrX	26	+	SNP	Silent	E_19	151052093.0	151052093.0	G	A	ENSMUST00000112584.8:c.2955G>A	E985delinsE	151052093.0	151052093.0	G	A	ENSMUST00000112584.8:c.2955G>A	E985delinsE	COSMIC-H1046884	COSMIC-H1046884-M01-V01	COSMIC	39219319.0	False	False	False	False	False	56
KDM5C	ENSG00000126012.7	ENST00000375401.3	chrX	26	-	True	53222705	53222705	C	T	ENST00000375401.3:c.4231G>A	V1411M	Missense	E_25	SNP	True	0	Class 0: This mutation can be originally modeled.	25aa	20aa	Kdm5c	ENSMUSG00000025332.15	ENSMUST00000112584.8	chrX	26	+	SNP	Missense	E_25	151055184.0	151055184.0	G	A	ENSMUST00000112584.8:c.4213G>A	V1405M	151055184.0	151055184.0	G	A	ENSMUST00000112584.8:c.4213G>A	V1405M	COSMIC-H1046885	COSMIC-H1046885-M01-V01	COSMIC	39219331.0	False	False	False	False	False	45
KDM5C	ENSG00000126012.7	ENST00000375401.3	chrX	26	-	True	53240738	53240738	C	A	ENST00000375401.3:c.1342G>T	E448*	Nonsense	E_10	SNP	True	0	Class 0: This mutation can be originally modeled.	153aa	364aa	Kdm5c	ENSMUSG00000025332.15	ENSMUST00000112584.8	chrX	26	+	SNP	Nonsense	E_10	151031757.0	151031757.0	G	T	ENSMUST00000112584.8:c.1342G>T	E448*	151031757.0	151031757.0	G	T	ENSMUST00000112584.8:c.1342G>T	E448*	COSMIC-H1046886	COSMIC-H1046886-M01-V01	COSMIC	39219341.0	False	False	False	False	False	517
KDM5C	ENSG00000126012.7	ENST00000375401.3	chrX	26	-	True	53228045	53228045	G	A	ENST00000375401.3:c.2269C>T	P757S	Missense	E_16	SNP	True	0	Class 0: This mutation can be originally modeled.	462aa	55aa	Kdm5c	ENSMUSG00000025332.15	ENSMUST00000112584.8	chrX	26	+	SNP	Missense	E_16	151049838.0	151049838.0	C	T	ENSMUST00000112584.8:c.2269C>T	P757S	151049838.0	151049838.0	C	T	ENSMUST00000112584.8:c.2269C>T	P757S	COSMIC-H1046888	COSMIC-H1046888-M01-V01	COSMIC	39219357.0	False	False	False	False	False	517
KDM5C	ENSG00000126012.7	ENST00000375401.3	chrX	26	-	True	53231055	53231055	T	A	ENST00000375401.3:c.1847A>T	N616I	Missense	E_13	SNP	True	0	Class 0: This mutation can be originally modeled.	321aa	196aa	Kdm5c	ENSMUSG00000025332.15	ENSMUST00000112584.8	chrX	26	+	SNP	Missense	E_13	151045033.0	151045033.0	A	T	ENSMUST00000112584.8:c.1847A>T	N616I	151045033.0	151045033.0	A	T	ENSMUST00000112584.8:c.1847A>T	N616I	COSMIC-H1046889	COSMIC-H1046889-M01-V01	COSMIC	39219362.0	False	False	False	False	False	517
KDM5C	ENSG00000126012.7	ENST00000375401.3	chrX	26	-	True	53239696	53239696	A	C	ENST00000375401.3:c.1646T>G	M549R	Missense	E_12	SNP	True	0	Class 0: This mutation can be originally modeled.	254aa	263aa	Kdm5c	ENSMUSG00000025332.15	ENSMUST00000112584.8	chrX	26	+	SNP	Missense	E_12	151036757.0	151036757.0	T	G	ENSMUST00000112584.8:c.1646T>G	M549R	151036757.0	151036757.0	T	G	ENSMUST00000112584.8:c.1646T>G	M549R	COSMIC-H1046890	COSMIC-H1046890-M01-V01	COSMIC	39219372.0	False	False	False	False	False	517
KDM5C	ENSG00000126012.7	ENST00000375401.3	chrX	26	-	True	53224222	53224222	G	C	ENST00000375401.3:c.3329C>G	S1110*	Nonsense	E_22	SNP	True	0	Class 0: This mutation can be originally modeled.	88aa	66aa	Kdm5c	ENSMUSG00000025332.15	ENSMUST00000112584.8	chrX	26	+	SNP	Nonsense	E_22	151053718.0	151053718.0	C	G	ENSMUST00000112584.8:c.3329C>G	S1110*	151053718.0	151053718.0	C	G	ENSMUST00000112584.8:c.3329C>G	S1110*	COSMIC-H1046891	COSMIC-H1046891-M01-V01	COSMIC	39219384.0	False	False	False	False	False	154
KDM5C	ENSG00000126012.7	ENST00000375401.3	chrX	26	-	True	53225887	53225887	G	A	ENST00000375401.3:c.2962C>T	H988Y	Missense	E_19	SNP	True	0	Class 0: This mutation can be originally modeled.	38aa	18aa	Kdm5c	ENSMUSG00000025332.15	ENSMUST00000112584.8	chrX	26	+	SNP	Missense	E_19	151052100.0	151052100.0	C	T	ENSMUST00000112584.8:c.2962C>T	H988Y	151052100.0	151052100.0	C	T	ENSMUST00000112584.8:c.2962C>T	H988Y	COSMIC-H1046893	COSMIC-H1046893-M01-V01	COSMIC	39219407.0	False	False	False	False	False	56
KDM5C	ENSG00000126012.7	ENST00000375401.3	chrX	26	-	True	53231115	53231115	G	C	ENST00000375401.3:c.1787C>G	T596S	Missense	E_13	SNP	True	0	Class 0: This mutation can be originally modeled.	301aa	216aa	Kdm5c	ENSMUSG00000025332.15	ENSMUST00000112584.8	chrX	26	+	SNP	Missense	E_13	151044973.0	151044973.0	C	G	ENSMUST00000112584.8:c.1787C>G	T596S	151044973.0	151044973.0	C	G	ENSMUST00000112584.8:c.1787C>G	T596S	COSMIC-H1046894	COSMIC-H1046894-M01-V01	COSMIC	39219421.0	False	False	False	False	False	517
KDM5C	ENSG00000126012.7	ENST00000375401.3	chrX	26	-	True	53241008	53241008	G	A	ENST00000375401.3:c.1203C>T	A401delinsA	Silent	E_9	SNP	True	0	Class 0: This mutation can be originally modeled.	106aa	411aa	Kdm5c	ENSMUSG00000025332.15	ENSMUST00000112584.8	chrX	26	+	SNP	Silent	E_9	151031504.0	151031504.0	T	T	ENSMUST00000112584.8:c.1203T>T	A401delinsA	151031504.0	151031504.0	T	T	ENSMUST00000112584.8:c.1203T>T	A401delinsA	COSMIC-H1046895	COSMIC-H1046895-M01-V01	COSMIC	39219432.0	False	False	False	False	False	517
KDM5C	ENSG00000126012.7	ENST00000375401.3	chrX	26	-	True	53228224	53228224	G	A	ENST00000375401.3:c.2178C>T	D726delinsD	Silent	E_15	SNP	True	0	Class 0: This mutation can be originally modeled.	431aa	86aa	Kdm5c	ENSMUSG00000025332.15	ENSMUST00000112584.8	chrX	26	+	SNP	Silent	E_15	151049669.0	151049669.0	T	T	ENSMUST00000112584.8:c.2178T>T	D726delinsD	151049669.0	151049669.0	T	T	ENSMUST00000112584.8:c.2178T>T	D726delinsD	COSMIC-H1046896	COSMIC-H1046896-M01-V01	COSMIC	39219443.0	False	False	False	False	False	517
KDM5C	ENSG00000126012.7	ENST00000375401.3	chrX	26	-	True	53230783	53230783	C	A	ENST00000375401.3:c.2010G>T	M670I	Missense	E_14	SNP	True	0	Class 0: This mutation can be originally modeled.	375aa	142aa	Kdm5c	ENSMUSG00000025332.15	ENSMUST00000112584.8	chrX	26	+	SNP	Missense	E_14	151045302.0	151045302.0	G	T	ENSMUST00000112584.8:c.2010G>T	M670I	151045302.0	151045302.0	G	T	ENSMUST00000112584.8:c.2010G>T	M670I	COSMIC-H1046897	COSMIC-H1046897-M01-V01	COSMIC	39219452.0	False	False	False	False	False	517
KDM5C	ENSG00000126012.7	ENST00000375401.3	chrX	26	-	True	53228024	53228024	T	A	ENST00000375401.3:c.2290A>T	K764*	Nonsense	E_16	SNP	True	0	Class 0: This mutation can be originally modeled.	469aa	48aa	Kdm5c	ENSMUSG00000025332.15	ENSMUST00000112584.8	chrX	26	+	SNP	Nonsense	E_16	151049859.0	151049859.0	A	T	ENSMUST00000112584.8:c.2290A>T	K764*	151049859.0	151049859.0	A	T	ENSMUST00000112584.8:c.2290A>T	K764*	COSMIC-H1046901	COSMIC-H1046901-M01-V01	COSMIC	39219499.0	False	False	False	False	False	517
KDM5C	ENSG00000126012.7	ENST00000375401.3	chrX	26	-	True	53222511	53222511	C	A	ENST00000375401.3:c.4321G>T	E1441*	Nonsense	E_26	SNP	True	0	Class 0: This mutation can be originally modeled.	5aa	8aa	Kdm5c	ENSMUSG00000025332.15	ENSMUST00000112584.8	chrX	26	+	SNP	Nonsense	E_26	151055708.0	151055708.0	G	T	ENSMUST00000112584.8:c.4303G>T	E1435*	151055708.0	151055708.0	G	T	ENSMUST00000112584.8:c.4303G>T	E1435*	COSMIC-H1046902	COSMIC-H1046902-M01-V01	COSMIC	39219609.0	False	False	False	False	False	13
KDM5C	ENSG00000126012.7	ENST00000375401.3	chrX	26	-	True	53239654	53239654	A	G	ENST00000375401.3:c.1688T>C	L563P	Missense	E_12	SNP	True	0	Class 0: This mutation can be originally modeled.	268aa	249aa	Kdm5c	ENSMUSG00000025332.15	ENSMUST00000112584.8	chrX	26	+	SNP	Missense	E_12	151036799.0	151036799.0	T	C	ENSMUST00000112584.8:c.1688T>C	L563P	151036799.0	151036799.0	T	C	ENSMUST00000112584.8:c.1688T>C	L563P	COSMIC-H1046906	COSMIC-H1046906-M01-V01	COSMIC	39219631.0	False	False	False	False	False	517
KDM5C	ENSG00000126012.7	ENST00000375401.3	chrX	26	-	True	53222217	53222217	G	A	ENST00000375401.3:c.4615C>T	P1539S	Missense	E_26	SNP	True	0	Class 0: This mutation can be originally modeled.	2aa	5aa	Kdm5c	ENSMUSG00000025332.15	ENSMUST00000112584.8	chrX	26	+	SNP	Missense	E_26	151056002.0	151056002.0	C	T	ENSMUST00000112584.8:c.4597C>T	P1533S	151056002.0	151056002.0	C	T	ENSMUST00000112584.8:c.4597C>T	P1533S	COSMIC-H1046908	COSMIC-H1046908-M01-V01	COSMIC	39219650.0	False	False	False	False	False	7
KDM5C	ENSG00000126012.7	ENST00000375401.3	chrX	26	-	True	53240764	53240764	T	G	ENST00000375401.3:c.1316A>C	E439A	Missense	E_10	SNP	True	0	Class 0: This mutation can be originally modeled.	144aa	373aa	Kdm5c	ENSMUSG00000025332.15	ENSMUST00000112584.8	chrX	26	+	SNP	Missense	E_10	151031731.0	151031731.0	A	C	ENSMUST00000112584.8:c.1316A>C	E439A	151031731.0	151031731.0	A	C	ENSMUST00000112584.8:c.1316A>C	E439A	COSMIC-H1046911	COSMIC-H1046911-M01-V01	COSMIC	39219669.0	False	False	False	False	False	517
KDM5C	ENSG00000126012.7	ENST00000375401.3	chrX	26	-	True	53223431	53223431	C	A	ENST00000375401.3:c.3928G>T	E1310*	Nonsense	E_23	SNP	True	0	Class 0: This mutation can be originally modeled.	9aa	8aa	Kdm5c	ENSMUSG00000025332.15	ENSMUST00000112584.8	chrX	26	+	SNP	Nonsense	E_23	151054497.0	151054497.0	G	T	ENSMUST00000112584.8:c.3928G>T	E1310*	151054497.0	151054497.0	G	T	ENSMUST00000112584.8:c.3928G>T	E1310*	COSMIC-H1046915	COSMIC-H1046915-M01-V01	COSMIC	39219688.0	False	False	False	False	False	17
KDM5C	ENSG00000126012.7	ENST00000375401.3	chrX	26	-	True	53250089	53250089	G	A	ENST00000375401.3:c.160C>T	P54S	Missense	E_2	SNP	True	0	Class 0: This mutation can be originally modeled.	50aa	72aa	Kdm5c	ENSMUSG00000025332.15	ENSMUST00000112584.8	chrX	26	+	SNP	Missense	E_2	151020638.0	151020638.0	C	T	ENSMUST00000112584.8:c.160C>T	P54S	151020638.0	151020638.0	C	T	ENSMUST00000112584.8:c.160C>T	P54S	COSMIC-H1046916	COSMIC-H1046916-M01-V01	COSMIC	39219693.0	False	False	False	False	False	122
KDM5C	ENSG00000126012.7	ENST00000375401.3	chrX	26	-	True	53244012	53244012	G	T	ENST00000375401.3:c.981C>A	C327*	Nonsense	E_8	SNP	True	0	Class 0: This mutation can be originally modeled.	32aa	485aa	Kdm5c	ENSMUSG00000025332.15	ENSMUST00000112584.8	chrX	26	+	SNP	Nonsense	E_8	151029268.0	151029268.0	C	A	ENSMUST00000112584.8:c.981C>A	C327*	151029268.0	151029268.0	C	A	ENSMUST00000112584.8:c.981C>A	C327*	COSMIC-H1046917	COSMIC-H1046917-M01-V01	COSMIC	39219800.0	False	False	False	False	False	517
KDM5C	ENSG00000126012.7	ENST00000375401.3	chrX	26	-	True	53239931	53239931	C	A	ENST00000375401.3:c.1510G>T	V504L	Missense	E_11	SNP	True	0	Class 0: This mutation can be originally modeled.	209aa	308aa	Kdm5c	ENSMUSG00000025332.15	ENSMUST00000112584.8	chrX	26	+	SNP	Missense	E_11	151036528.0	151036528.0	G	T	ENSMUST00000112584.8:c.1510G>T	V504L	151036528.0	151036528.0	G	T	ENSMUST00000112584.8:c.1510G>T	V504L	COSMIC-H1046918	COSMIC-H1046918-M01-V01	COSMIC	39219806.0	False	False	False	False	False	517
KDM5C	ENSG00000126012.7	ENST00000375401.3	chrX	26	-	True	53227772	53227772	A	G	ENST00000375401.3:c.2416T>C	F806L	Missense	E_17	SNP	True	0	Class 0: This mutation can be originally modeled.	511aa	6aa	Kdm5c	ENSMUSG00000025332.15	ENSMUST00000112584.8	chrX	26	+	SNP	Missense	E_17	151050126.0	151050126.0	T	C	ENSMUST00000112584.8:c.2416T>C	F806L	151050126.0	151050126.0	T	C	ENSMUST00000112584.8:c.2416T>C	F806L	COSMIC-H1046919	COSMIC-H1046919-M01-V01	COSMIC	39219813.0	False	False	False	False	False	517
KDM5C	ENSG00000126012.7	ENST00000375401.3	chrX	26	-	True	53228213	53228213	C	A	ENST00000375401.3:c.2189G>T	C730F	Missense	E_15	SNP	True	0	Class 0: This mutation can be originally modeled.	435aa	82aa	Kdm5c	ENSMUSG00000025332.15	ENSMUST00000112584.8	chrX	26	+	SNP	Missense	E_15	151049680.0	151049680.0	G	T	ENSMUST00000112584.8:c.2189G>T	C730F	151049680.0	151049680.0	G	T	ENSMUST00000112584.8:c.2189G>T	C730F	COSMIC-H1046921	COSMIC-H1046921-M01-V01	COSMIC	39219824.0	False	False	False	False	False	517
KDM5C	ENSG00000126012.7	ENST00000375401.3	chrX	26	-	True	53240721	53240721	G	A	ENST00000375401.3:c.1359C>T	F453delinsF	Silent	E_10	SNP	True	0	Class 0: This mutation can be originally modeled.	158aa	359aa	Kdm5c	ENSMUSG00000025332.15	ENSMUST00000112584.8	chrX	26	+	SNP	Silent	E_10	151031774.0	151031774.0	C	T	ENSMUST00000112584.8:c.1359C>T	F453delinsF	151031774.0	151031774.0	C	T	ENSMUST00000112584.8:c.1359C>T	F453delinsF	COSMIC-H1046925	COSMIC-H1046925-M01-V01	COSMIC	39219865.0	False	False	False	False	False	517
KDM5C	ENSG00000126012.7	ENST00000375401.3	chrX	26	-	True	53222721	53222721	C	T	ENST00000375401.3:c.4215G>A	E1405delinsE	Silent	E_25	SNP	True	0	Class 0: This mutation can be originally modeled.	19aa	26aa	Kdm5c	ENSMUSG00000025332.15	ENSMUST00000112584.8	chrX	26	+	SNP	Silent	E_25	151055168.0	151055168.0	A	A	ENSMUST00000112584.8:c.4197A>A	E1399delinsE	151055168.0	151055168.0	A	A	ENSMUST00000112584.8:c.4197A>A	E1399delinsE	COSMIC-H1046934	COSMIC-H1046934-M01-V01	COSMIC	39220038.0	False	False	False	False	False	45
KDM5C	ENSG00000126012.7	ENST00000375401.3	chrX	26	-	True	53254005	53254005	C	G	ENST00000375401.3:c.67G>C	E23Q	Missense	E_1	SNP	True	0	Class 0: This mutation can be originally modeled.	19aa	103aa	Kdm5c	ENSMUSG00000025332.15	ENSMUST00000112584.8	chrX	26	+	SNP	Missense	E_1	151016623.0	151016623.0	G	C	ENSMUST00000112584.8:c.67G>C	E23Q	151016623.0	151016623.0	G	C	ENSMUST00000112584.8:c.67G>C	E23Q	COSMIC-H1046935	COSMIC-H1046935-M01-V01	COSMIC	39220047.0	False	False	False	False	False	122
KDM5C	ENSG00000126012.7	ENST00000375401.3	chrX	26	-	True	53222311	53222311	G	A	ENST00000375401.3:c.4521C>T	P1507delinsP	Silent	E_26	SNP	True	0	Class 0: This mutation can be originally modeled.	0aa	1aa	Kdm5c	ENSMUSG00000025332.15	ENSMUST00000112584.8	chrX	26	+	SNP	Silent	E_26	151055908.0	151055908.0	T	T	ENSMUST00000112584.8:c.4503T>T	P1501delinsP	151055908.0	151055908.0	T	T	ENSMUST00000112584.8:c.4503T>T	P1501delinsP	COSMIC-H1046936	COSMIC-H1046936-M01-V01	COSMIC	39220052.0	False	False	False	False	False	1
KDM5C	ENSG00000126012.7	ENST00000375401.3	chrX	26	-	True	53239864	53239864	A	C	ENST00000375401.3:c.1577T>G	L526R	Missense	E_11	SNP	True	0	Class 0: This mutation can be originally modeled.	231aa	286aa	Kdm5c	ENSMUSG00000025332.15	ENSMUST00000112584.8	chrX	26	+	SNP	Missense	E_11	151036595.0	151036595.0	T	G	ENSMUST00000112584.8:c.1577T>G	L526R	151036595.0	151036595.0	T	G	ENSMUST00000112584.8:c.1577T>G	L526R	COSMIC-H1046938	COSMIC-H1046938-M01-V01	COSMIC	39220071.0	False	False	False	False	False	517
KDM5C	ENSG00000126012.7	ENST00000375401.3	chrX	26	-	True	53225115	53225115	C	A	ENST00000375401.3:c.3103G>T	D1035Y	Missense	E_20	SNP	True	0	Class 0: This mutation can be originally modeled.	13aa	141aa	Kdm5c	ENSMUSG00000025332.15	ENSMUST00000112584.8	chrX	26	+	SNP	Missense	E_20	151052832.0	151052832.0	G	T	ENSMUST00000112584.8:c.3103G>T	D1035Y	151052832.0	151052832.0	G	T	ENSMUST00000112584.8:c.3103G>T	D1035Y	COSMIC-H1046940	COSMIC-H1046940-M01-V01	COSMIC	39220083.0	False	False	False	False	False	154
KDM5C	ENSG00000126012.7	ENST00000375401.3	chrX	26	-	True	53225941	53225941	G	A	ENST00000375401.3:c.2908C>T	Q970*	Nonsense	E_19	SNP	True	0	Class 0: This mutation can be originally modeled.	20aa	36aa	Kdm5c	ENSMUSG00000025332.15	ENSMUST00000112584.8	chrX	26	+	SNP	Nonsense	E_19	151052046.0	151052046.0	C	T	ENSMUST00000112584.8:c.2908C>T	Q970*	151052046.0	151052046.0	C	T	ENSMUST00000112584.8:c.2908C>T	Q970*	COSMIC-H1046942	COSMIC-H1046942-M01-V01	COSMIC	39220099.0	False	False	False	False	False	56
KDM5C	ENSG00000126012.7	ENST00000375401.3	chrX	26	-	True	53226225	53226225	C	T	ENST00000375401.3:c.2624G>A	G875D	Missense	E_19	SNP	True	0	Class 0: This mutation can be originally modeled.	16aa	0aa	Kdm5c	ENSMUSG00000025332.15	ENSMUST00000112584.8	chrX	26	+	SNP	Missense	E_19	151051762.0	151051762.0	G	A	ENSMUST00000112584.8:c.2624G>A	G875D	151051762.0	151051762.0	G	A	ENSMUST00000112584.8:c.2624G>A	G875D	COSMIC-H1046944	COSMIC-H1046944-M01-V01	COSMIC	39234880.0	False	False	False	False	False	16
KDM5C	ENSG00000126012.7	ENST00000375401.3	chrX	26	-	True	53240997	53240997	T	G	ENST00000375401.3:c.1214A>C	K405T	Missense	E_9	SNP	True	0	Class 0: This mutation can be originally modeled.	110aa	407aa	Kdm5c	ENSMUSG00000025332.15	ENSMUST00000112584.8	chrX	26	+	SNP	Missense	E_9	151031515.0	151031515.0	A	C	ENSMUST00000112584.8:c.1214A>C	K405T	151031515.0	151031515.0	A	C	ENSMUST00000112584.8:c.1214A>C	K405T	COSMIC-H1046946	COSMIC-H1046946-M01-V01	COSMIC	39234888.0	False	False	False	False	False	517
KDM5C	ENSG00000126012.7	ENST00000375401.3	chrX	26	-	True	53223405	53223405	T	A	ENST00000375401.3:c.3954A>T	E1318D	Missense	E_23	SNP	True	0	Class 0: This mutation can be originally modeled.	17aa	0aa	Kdm5c	ENSMUSG00000025332.15	ENSMUST00000112584.8	chrX	26	+	SNP	Missense	E_23	151054523.0	151054523.0	A	T	ENSMUST00000112584.8:c.3954A>T	E1318D	151054523.0	151054523.0	A	T	ENSMUST00000112584.8:c.3954A>T	E1318D	COSMIC-H1046953	COSMIC-H1046953-M01-V01	COSMIC	39235302.0	False	False	False	False	False	17
KDM5C	ENSG00000126012.7	ENST00000375401.3	chrX	26	-	True	53228021	53228021	C	T	ENST00000375401.3:c.2293G>A	V765I	Missense	E_16	SNP	True	0	Class 0: This mutation can be originally modeled.	470aa	47aa	Kdm5c	ENSMUSG00000025332.15	ENSMUST00000112584.8	chrX	26	+	SNP	Missense	E_16	151049862.0	151049862.0	G	A	ENSMUST00000112584.8:c.2293G>A	V765I	151049862.0	151049862.0	G	A	ENSMUST00000112584.8:c.2293G>A	V765I	COSMIC-H1046955	COSMIC-H1046955-M01-V01	COSMIC	39235314.0	False	False	False	False	False	517
KDM5C	ENSG00000126012.7	ENST00000375401.3	chrX	26	-	True	53239754	53239754	C	A	ENST00000375401.3:c.1588G>T	E530*	Nonsense	E_12	SNP	True	0	Class 0: This mutation can be originally modeled.	235aa	282aa	Kdm5c	ENSMUSG00000025332.15	ENSMUST00000112584.8	chrX	26	+	SNP	Nonsense	E_12	151036699.0	151036699.0	G	T	ENSMUST00000112584.8:c.1588G>T	E530*	151036699.0	151036699.0	G	T	ENSMUST00000112584.8:c.1588G>T	E530*	COSMIC-H1046956	COSMIC-H1046956-M01-V01	COSMIC	39235317.0	False	False	False	False	False	517
KDM5C	ENSG00000126012.7	ENST00000375401.3	chrX	26	-	True	53253994	53253994	G	T	ENST00000375401.3:c.78C>A	D26E	Missense	E_1	SNP	True	0	Class 0: This mutation can be originally modeled.	22aa	100aa	Kdm5c	ENSMUSG00000025332.15	ENSMUST00000112584.8	chrX	26	+	SNP	Missense	E_1	151016634.0	151016634.0	C	A	ENSMUST00000112584.8:c.78C>A	D26E	151016634.0	151016634.0	C	A	ENSMUST00000112584.8:c.78C>A	D26E	COSMIC-H1046962	COSMIC-H1046962-M01-V01	COSMIC	39235328.0	False	False	False	False	False	122
KDM5C	ENSG00000126012.7	ENST00000375401.3	chrX	26	-	True	53245346	53245346	G	A	ENST00000375401.3:c.691C>T	P231S	Missense	E_6	SNP	True	0	Class 0: This mutation can be originally modeled.	103aa	51aa	Kdm5c	ENSMUSG00000025332.15	ENSMUST00000112584.8	chrX	26	+	SNP	Missense	E_6	151027902.0	151027902.0	C	T	ENSMUST00000112584.8:c.691C>T	P231S	151027902.0	151027902.0	C	T	ENSMUST00000112584.8:c.691C>T	P231S	COSMIC-H1046971	COSMIC-H1046971-M01-V01	COSMIC	39235358.0	False	False	False	False	False	154
KDM5C	ENSG00000126012.7	ENST00000375401.3	chrX	26	-	True	53243884	53243884	T	C	ENST00000375401.3:c.1109A>G	K370R	Missense	E_8	SNP	True	0	Class 0: This mutation can be originally modeled.	75aa	442aa	Kdm5c	ENSMUSG00000025332.15	ENSMUST00000112584.8	chrX	26	+	SNP	Missense	E_8	151029396.0	151029396.0	A	G	ENSMUST00000112584.8:c.1109A>G	K370R	151029396.0	151029396.0	A	G	ENSMUST00000112584.8:c.1109A>G	K370R	COSMIC-H1046975	COSMIC-H1046975-M01-V01	COSMIC	39235367.0	False	False	False	False	False	517
KDM5C	ENSG00000126012.7	ENST00000375401.3	chrX	26	-	True	53225908	53225908	C	T	ENST00000375401.3:c.2941G>A	E981K	Missense	E_19	SNP	True	0	Class 0: This mutation can be originally modeled.	31aa	25aa	Kdm5c	ENSMUSG00000025332.15	ENSMUST00000112584.8	chrX	26	+	SNP	Missense	E_19	151052079.0	151052079.0	G	A	ENSMUST00000112584.8:c.2941G>A	E981K	151052079.0	151052079.0	G	A	ENSMUST00000112584.8:c.2941G>A	E981K	COSMIC-H1047027	COSMIC-H1047027-M01-V01	COSMIC	39235374.0	False	False	False	False	False	56
KDM5C	ENSG00000126012.7	ENST00000375401.3	chrX	26	-	True	53224555	53224555	C	T	ENST00000375401.3:c.3158G>A	G1053D	Missense	E_21	SNP	True	0	Class 0: This mutation can be originally modeled.	31aa	123aa	Kdm5c	ENSMUSG00000025332.15	ENSMUST00000112584.8	chrX	26	+	SNP	Missense	E_21	151053385.0	151053385.0	G	A	ENSMUST00000112584.8:c.3158G>A	G1053D	151053385.0	151053385.0	G	A	ENSMUST00000112584.8:c.3158G>A	G1053D	COSMIC-H1047028	COSMIC-H1047028-M01-V01	COSMIC	39235377.0	False	False	False	False	False	154
KDM5C	ENSG00000126012.7	ENST00000375401.3	chrX	26	-	True	53240705	53240705	T	A	ENST00000375401.3:c.1375A>T	K459*	Nonsense	E_10	SNP	True	0	Class 0: This mutation can be originally modeled.	164aa	353aa	Kdm5c	ENSMUSG00000025332.15	ENSMUST00000112584.8	chrX	26	+	SNP	Nonsense	E_10	151031790.0	151031790.0	A	T	ENSMUST00000112584.8:c.1375A>T	K459*	151031790.0	151031790.0	A	T	ENSMUST00000112584.8:c.1375A>T	K459*	COSMIC-H1047029	COSMIC-H1047029-M01-V01	COSMIC	39235379.0	False	False	False	False	False	517
KDM5C	ENSG00000126012.7	ENST00000375401.3	chrX	26	-	True	53225900	53225900	C	A	ENST00000375401.3:c.2949G>T	W983C	Missense	E_19	SNP	True	0	Class 0: This mutation can be originally modeled.	33aa	23aa	Kdm5c	ENSMUSG00000025332.15	ENSMUST00000112584.8	chrX	26	+	SNP	Missense	E_19	151052087.0	151052087.0	G	T	ENSMUST00000112584.8:c.2949G>T	W983C	151052087.0	151052087.0	G	T	ENSMUST00000112584.8:c.2949G>T	W983C	COSMIC-H1047031	COSMIC-H1047031-M01-V01	COSMIC	39235389.0	False	False	False	False	False	56
KDM5C	ENSG00000126012.7	ENST00000375401.3	chrX	26	-	True	53227964	53227964	C	A	ENST00000375401.3:c.2350G>T	E784*	Nonsense	E_16	SNP	True	0	Class 0: This mutation can be originally modeled.	489aa	28aa	Kdm5c	ENSMUSG00000025332.15	ENSMUST00000112584.8	chrX	26	+	SNP	Nonsense	E_16	151049919.0	151049919.0	G	T	ENSMUST00000112584.8:c.2350G>T	E784*	151049919.0	151049919.0	G	T	ENSMUST00000112584.8:c.2350G>T	E784*	COSMIC-H1047032	COSMIC-H1047032-M01-V01	COSMIC	39235397.0	False	False	False	False	False	517
KDM5C	ENSG00000126012.7	ENST00000375401.3	chrX	26	-	True	53222746	53222746	G	A	ENST00000375401.3:c.4190C>T	A1397V	Missense	E_25	SNP	True	0	Class 0: This mutation can be originally modeled.	11aa	34aa	Kdm5c	ENSMUSG00000025332.15	ENSMUST00000112584.8	chrX	26	+	SNP	Missense	E_25	151055143.0	151055143.0	C	T	ENSMUST00000112584.8:c.4172C>T	A1391V	151055143.0	151055143.0	C	T	ENSMUST00000112584.8:c.4172C>T	A1391V	COSMIC-H1047036	COSMIC-H1047036-M01-V01	COSMIC	39235718.0	False	False	False	False	False	45
KDM5C	ENSG00000126012.7	ENST00000375401.3	chrX	26	-	True	53227016	53227016	G	A	ENST00000375401.3:c.2559C>T	L853delinsL	Silent	E_18	SNP	True	0	Class 0: This mutation can be originally modeled.	1aa	1aa	Kdm5c	ENSMUSG00000025332.15	ENSMUST00000112584.8	chrX	26	+	SNP	Silent	E_18	151050933.0	151050933.0	A	T	ENSMUST00000112584.8:c.2559A>T	L853delinsL	151050933.0	151050933.0	A	T	ENSMUST00000112584.8:c.2559A>T	L853delinsL	COSMIC-H1047037	COSMIC-H1047037-M01-V01	COSMIC	39235724.0	False	False	False	False	False	2
KDM5C	ENSG00000126012.7	ENST00000375401.3	chrX	26	-	True	53240713	53240713	C	G	ENST00000375401.3:c.1367G>C	S456T	Missense	E_10	SNP	True	0	Class 0: This mutation can be originally modeled.	161aa	356aa	Kdm5c	ENSMUSG00000025332.15	ENSMUST00000112584.8	chrX	26	+	SNP	Missense	E_10	151031782.0	151031782.0	G	C	ENSMUST00000112584.8:c.1367G>C	S456T	151031782.0	151031782.0	G	C	ENSMUST00000112584.8:c.1367G>C	S456T	COSMIC-H1047039	COSMIC-H1047039-M01-V01	COSMIC	39235728.0	False	False	False	False	False	517
KDM5C	ENSG00000126012.7	ENST00000375401.3	chrX	26	-	True	53231135	53231135	A	T	ENST00000375401.3:c.1767T>A	C589*	Nonsense	E_13	SNP	True	0	Class 0: This mutation can be originally modeled.	294aa	223aa	Kdm5c	ENSMUSG00000025332.15	ENSMUST00000112584.8	chrX	26	+	SNP	Nonsense	E_13	151044953.0	151044953.0	T	A	ENSMUST00000112584.8:c.1767T>A	C589*	151044953.0	151044953.0	T	A	ENSMUST00000112584.8:c.1767T>A	C589*	COSMIC-H1047041	COSMIC-H1047041-M01-V01	COSMIC	39235741.0	False	False	False	False	False	517
KDM5C	ENSG00000126012.7	ENST00000375401.3	chrX	26	-	True	53222456	53222456	C	T	ENST00000375401.3:c.4376G>A	R1459Q	Missense	E_26	SNP	True	0	Class 0: This mutation can be originally modeled.	8aa	9aa	Kdm5c	ENSMUSG00000025332.15	ENSMUST00000112584.8	chrX	26	+	SNP	Missense	E_26	151055763.0	151055763.0	G	A	ENSMUST00000112584.8:c.4358G>A	R1453Q	151055763.0	151055763.0	G	A	ENSMUST00000112584.8:c.4358G>A	R1453Q	COSMIC-H1047047	COSMIC-H1047047-M01-V01	COSMIC	39235762.0	False	False	False	False	False	17
KDM5C	ENSG00000126012.7	ENST00000375401.3	chrX	26	-	True	53223601	53223601	G	A	ENST00000375401.3:c.3758C>T	P1253L	Missense	E_23	SNP	True	0	Class 0: This mutation can be originally modeled.	24aa	41aa	Kdm5c	ENSMUSG00000025332.15	ENSMUST00000112584.8	chrX	26	+	SNP	Missense	E_23	151054327.0	151054327.0	C	T	ENSMUST00000112584.8:c.3758C>T	P1253L	151054327.0	151054327.0	C	T	ENSMUST00000112584.8:c.3758C>T	P1253L	COSMIC-H1047048	COSMIC-H1047048-M01-V01	COSMIC	39235767.0	False	False	False	False	False	65
KDM5C	ENSG00000126012.7	ENST00000375401.3	chrX	26	-	True	53244991	53244991	T	G	ENST00000375401.3:c.949A>C	S317R	Missense	E_7	SNP	True	0	Class 0: This mutation can be originally modeled.	22aa	495aa	Kdm5c	ENSMUSG00000025332.15	ENSMUST00000112584.8	chrX	26	+	SNP	Missense	E_7	151028265.0	151028265.0	A	C	ENSMUST00000112584.8:c.949A>C	S317R	151028265.0	151028265.0	A	C	ENSMUST00000112584.8:c.949A>C	S317R	COSMIC-H1047050	COSMIC-H1047050-M01-V01	COSMIC	39235773.0	False	False	False	False	False	517
KDM5C	ENSG00000126012.7	ENST00000375401.3	chrX	26	-	True	53253974	53253974	T	G	ENST00000375401.3:c.98A>C	K33T	Missense	E_1	SNP	True	0	Class 0: This mutation can be originally modeled.	29aa	93aa	Kdm5c	ENSMUSG00000025332.15	ENSMUST00000112584.8	chrX	26	+	SNP	Missense	E_1	151016654.0	151016654.0	A	C	ENSMUST00000112584.8:c.98A>C	K33T	151016654.0	151016654.0	A	C	ENSMUST00000112584.8:c.98A>C	K33T	COSMIC-H1047216	COSMIC-H1047216-M01-V01	COSMIC	39217973.0	False	False	False	False	False	122
KDM5C	ENSG00000126012.7	ENST00000375401.3	chrX	26	-	True	53240978	53240978	C	T	ENST00000375401.3:c.1233G>A	M411I	Missense	E_9	SNP	True	0	Class 0: This mutation can be originally modeled.	116aa	401aa	Kdm5c	ENSMUSG00000025332.15	ENSMUST00000112584.8	chrX	26	+	SNP	Missense	E_9	151031534.0	151031534.0	G	A	ENSMUST00000112584.8:c.1233G>A	M411I	151031534.0	151031534.0	G	A	ENSMUST00000112584.8:c.1233G>A	M411I	COSMIC-H1047220	COSMIC-H1047220-M01-V01	COSMIC	39218107.0	False	False	False	False	False	517
KDM5C	ENSG00000126012.7	ENST00000375401.3	chrX	26	-	True	53226956	53226956	G	C	ENST00000375401.3:c.2619C>G	V873delinsV	Silent	E_18	SNP	True	0	Class 0: This mutation can be originally modeled.	14aa	2aa	Kdm5c	ENSMUSG00000025332.15	ENSMUST00000112584.8	chrX	26	+	SNP	Silent	E_18	151050993.0	151050993.0	C	G	ENSMUST00000112584.8:c.2619C>G	V873delinsV	151050993.0	151050993.0	C	G	ENSMUST00000112584.8:c.2619C>G	V873delinsV	COSMIC-H1047221	COSMIC-H1047221-M01-V01	COSMIC	39218118.0	False	False	False	False	False	16
KDM5C	ENSG00000126012.7	ENST00000375401.3	chrX	26	-	True	53225202	53225202	T	C	ENST00000375401.3:c.3016A>G	I1006V	Missense	E_20	SNP	True	0	Class 0: This mutation can be originally modeled.	56aa	0aa	Kdm5c	ENSMUSG00000025332.15	ENSMUST00000112584.8	chrX	26	+	SNP	Missense	E_20	151052745.0	151052745.0	A	G	ENSMUST00000112584.8:c.3016A>G	I1006V	151052745.0	151052745.0	A	G	ENSMUST00000112584.8:c.3016A>G	I1006V	COSMIC-H1047222	COSMIC-H1047222-M01-V01	COSMIC	39218131.0	False	False	False	False	False	56
KDM5C	ENSG00000126012.7	ENST00000375401.3	chrX	26	-	True	53223719	53223719	C	T	ENST00000375401.3:c.3640G>A	V1214M	Missense	E_23	SNP	True	0	Class 0: This mutation can be originally modeled.	16aa	0aa	Kdm5c	ENSMUSG00000025332.15	ENSMUST00000112584.8	chrX	26	+	SNP	Missense	E_23	151054209.0	151054209.0	G	A	ENSMUST00000112584.8:c.3640G>A	V1214M	151054209.0	151054209.0	G	A	ENSMUST00000112584.8:c.3640G>A	V1214M	COSMIC-H1047231	COSMIC-H1047231-M01-V01	COSMIC	39218209.0	False	False	False	False	False	16
KDM5C	ENSG00000126012.7	ENST00000375401.3	chrX	26	-	True	53245135	53245135	G	T	ENST00000375401.3:c.805C>A	P269T	Missense	E_7	SNP	True	0	Class 0: This mutation can be originally modeled.	141aa	13aa	Kdm5c	ENSMUSG00000025332.15	ENSMUST00000112584.8	chrX	26	+	SNP	Missense	E_7	151028121.0	151028121.0	C	A	ENSMUST00000112584.8:c.805C>A	P269T	151028121.0	151028121.0	C	A	ENSMUST00000112584.8:c.805C>A	P269T	COSMIC-H1047234	COSMIC-H1047234-M01-V01	COSMIC	39218239.0	False	False	False	False	False	154
KDM5C	ENSG00000126012.7	ENST00000375401.3	chrX	26	-	True	53243871	53243871	C	T	ENST00000375401.3:c.1122G>A	A374delinsA	Silent	E_8	SNP	True	0	Class 0: This mutation can be originally modeled.	79aa	438aa	Kdm5c	ENSMUSG00000025332.15	ENSMUST00000112584.8	chrX	26	+	SNP	Silent	E_8	151029409.0	151029409.0	G	A	ENSMUST00000112584.8:c.1122G>A	A374delinsA	151029409.0	151029409.0	G	A	ENSMUST00000112584.8:c.1122G>A	A374delinsA	COSMIC-H1047237	COSMIC-H1047237-M01-V01	COSMIC	39218265.0	False	False	False	False	False	517
KDM5C	ENSG00000126012.7	ENST00000375401.3	chrX	26	-	True	53239957	53239957	G	A	ENST00000375401.3:c.1484C>T	S495F	Missense	E_11	SNP	True	0	Class 0: This mutation can be originally modeled.	200aa	317aa	Kdm5c	ENSMUSG00000025332.15	ENSMUST00000112584.8	chrX	26	+	SNP	Missense	E_11	151036502.0	151036502.0	C	T	ENSMUST00000112584.8:c.1484C>T	S495F	151036502.0	151036502.0	C	T	ENSMUST00000112584.8:c.1484C>T	S495F	COSMIC-H1047240	COSMIC-H1047240-M01-V01	COSMIC	39218295.0	False	False	False	False	False	517
KDM5C	ENSG00000126012.7	ENST00000375401.3	chrX	26	-	True	53227005	53227005	A	G	ENST00000375401.3:c.2570T>C	L857P	Missense	E_18	SNP	True	0	Class 0: This mutation can be originally modeled.	1aa	0aa	Kdm5c	ENSMUSG00000025332.15	ENSMUST00000112584.8	chrX	26	+	SNP	Missense	E_18	151050944.0	151050944.0	T	C	ENSMUST00000112584.8:c.2570T>C	L857P	151050944.0	151050944.0	T	C	ENSMUST00000112584.8:c.2570T>C	L857P	COSMIC-H1047241	COSMIC-H1047241-M01-V01	COSMIC	39218406.0	False	False	False	False	False	1
KDM5C	ENSG00000126012.7	ENST00000375401.3	chrX	26	-	True	53243928	53243928	C	T	ENST00000375401.3:c.1065G>A	L355delinsL	Silent	E_8	SNP	True	0	Class 0: This mutation can be originally modeled.	60aa	457aa	Kdm5c	ENSMUSG00000025332.15	ENSMUST00000112584.8	chrX	26	+	SNP	Silent	E_8	151029352.0	151029352.0	G	A	ENSMUST00000112584.8:c.1065G>A	L355delinsL	151029352.0	151029352.0	G	A	ENSMUST00000112584.8:c.1065G>A	L355delinsL	COSMIC-H1047252	COSMIC-H1047252-M01-V01	COSMIC	39218473.0	False	False	False	False	False	517
KDM5C	ENSG00000126012.7	ENST00000375401.3	chrX	26	-	True	53240002	53240002	G	A	ENST00000375401.3:c.1439C>T	P480L	Missense	E_11	SNP	True	0	Class 0: This mutation can be originally modeled.	185aa	332aa	Kdm5c	ENSMUSG00000025332.15	ENSMUST00000112584.8	chrX	26	+	SNP	Missense	E_11	151036457.0	151036457.0	C	T	ENSMUST00000112584.8:c.1439C>T	P480L	151036457.0	151036457.0	C	T	ENSMUST00000112584.8:c.1439C>T	P480L	COSMIC-H1047255	COSMIC-H1047255-M01-V01	COSMIC	39218501.0	False	False	False	False	False	517
KDM5C	ENSG00000126012.7	ENST00000375401.3	chrX	26	-	True	53253927	53253927	G	T	ENST00000375401.3:c.145C>A	P49T	Missense	E_1	SNP	True	0	Class 0: This mutation can be originally modeled.	45aa	77aa	Kdm5c	ENSMUSG00000025332.15	ENSMUST00000112584.8	chrX	26	+	SNP	Missense	E_1	151016701.0	151016701.0	C	A	ENSMUST00000112584.8:c.145C>A	P49T	151016701.0	151016701.0	C	A	ENSMUST00000112584.8:c.145C>A	P49T	COSMIC-H1047259	COSMIC-H1047259-M01-V01	COSMIC	39218528.0	False	False	False	False	False	122
KDM5C	ENSG00000126012.7	ENST00000375401.3	chrX	26	-	True	53222360	53222360	T	C	ENST00000375401.3:c.4472A>G	E1491G	Missense	E_26	SNP	True	0	Class 0: This mutation can be originally modeled.	21aa	14aa	Kdm5c	ENSMUSG00000025332.15	ENSMUST00000112584.8	chrX	26	+	SNP	Missense	E_26	151055859.0	151055859.0	A	G	ENSMUST00000112584.8:c.4454A>G	E1485G	151055859.0	151055859.0	A	G	ENSMUST00000112584.8:c.4454A>G	E1485G	COSMIC-H1047260	COSMIC-H1047260-M01-V01	COSMIC	39218530.0	False	False	False	False	False	35
KDM5C	ENSG00000126012.7	ENST00000375401.3	chrX	26	-	True	53222686	53222686	T	C	ENST00000375401.3:c.4250A>G	H1417R	Missense	E_25	SNP	True	0	Class 0: This mutation can be originally modeled.	31aa	14aa	Kdm5c	ENSMUSG00000025332.15	ENSMUST00000112584.8	chrX	26	+	SNP	Missense	E_25	151055203.0	151055203.0	A	G	ENSMUST00000112584.8:c.4232A>G	H1411R	151055203.0	151055203.0	A	G	ENSMUST00000112584.8:c.4232A>G	H1411R	COSMIC-H1047263	COSMIC-H1047263-M01-V01	COSMIC	39218544.0	False	False	False	False	False	45
KDM5C	ENSG00000126012.7	ENST00000375401.3	chrX	26	-	True	53250096	53250096	G	C	ENST00000375401.3:c.153C>G	D51E	Missense	E_2	SNP	True	0	Class 0: This mutation can be originally modeled.	47aa	75aa	Kdm5c	ENSMUSG00000025332.15	ENSMUST00000112584.8	chrX	26	+	SNP	Missense	E_2	151020631.0	151020631.0	C	G	ENSMUST00000112584.8:c.153C>G	D51E	151020631.0	151020631.0	C	G	ENSMUST00000112584.8:c.153C>G	D51E	COSMIC-H1047264	COSMIC-H1047264-M01-V01	COSMIC	39218556.0	False	False	False	False	False	122
KDM5C	ENSG00000126012.7	ENST00000375401.3	chrX	26	-	True	53245054	53245054	C	A	ENST00000375401.3:c.886G>T	E296*	Nonsense	E_7	SNP	True	0	Class 0: This mutation can be originally modeled.	1aa	516aa	Kdm5c	ENSMUSG00000025332.15	ENSMUST00000112584.8	chrX	26	+	SNP	Nonsense	E_7	151028202.0	151028202.0	G	T	ENSMUST00000112584.8:c.886G>T	E296*	151028202.0	151028202.0	G	T	ENSMUST00000112584.8:c.886G>T	E296*	COSMIC-H1047266	COSMIC-H1047266-M01-V01	COSMIC	39218577.0	False	False	False	False	False	517
KDM5C	ENSG00000126012.7	ENST00000375401.3	chrX	26	-	True	53223466	53223466	G	C	ENST00000375401.3:c.3893C>G	S1298C	Missense	E_23	SNP	True	0	Class 0: This mutation can be originally modeled.	2aa	1aa	Kdm5c	ENSMUSG00000025332.15	ENSMUST00000112584.8	chrX	26	+	SNP	Missense	E_23	151054462.0	151054462.0	C	G	ENSMUST00000112584.8:c.3893C>G	S1298C	151054462.0	151054462.0	C	G	ENSMUST00000112584.8:c.3893C>G	S1298C	COSMIC-H1047268	COSMIC-H1047268-M01-V01	COSMIC	39218599.0	False	False	False	False	False	3
KDM5C	ENSG00000126012.7	ENST00000375401.3	chrX	26	-	True	53226052	53226052	C	T	ENST00000375401.3:c.2797G>A	E933K	Missense	E_19	SNP	True	0	Class 0: This mutation can be originally modeled.	22aa	15aa	Kdm5c	ENSMUSG00000025332.15	ENSMUST00000112584.8	chrX	26	+	SNP	Missense	E_19	151051935.0	151051935.0	G	A	ENSMUST00000112584.8:c.2797G>A	E933K	151051935.0	151051935.0	G	A	ENSMUST00000112584.8:c.2797G>A	E933K	COSMIC-H1047271	COSMIC-H1047271-M01-V01	COSMIC	39218719.0	False	False	False	False	False	37
KDM5C	ENSG00000126012.7	ENST00000375401.3	chrX	26	-	True	53239642	53239642	A	C	ENST00000375401.3:c.1700T>G	L567R	Missense	E_12	SNP	True	0	Class 0: This mutation can be originally modeled.	272aa	245aa	Kdm5c	ENSMUSG00000025332.15	ENSMUST00000112584.8	chrX	26	+	SNP	Missense	E_12	151036811.0	151036811.0	T	G	ENSMUST00000112584.8:c.1700T>G	L567R	151036811.0	151036811.0	T	G	ENSMUST00000112584.8:c.1700T>G	L567R	COSMIC-H1047272	COSMIC-H1047272-M01-V01	COSMIC	39218729.0	False	False	False	False	False	517
KDM5C	ENSG00000126012.7	ENST00000375401.3	chrX	26	-	True	53226012	53226012	G	A	ENST00000375401.3:c.2837C>T	T946I	Missense	E_19	SNP	True	0	Class 0: This mutation can be originally modeled.	35aa	2aa	Kdm5c	ENSMUSG00000025332.15	ENSMUST00000112584.8	chrX	26	+	SNP	Missense	E_19	151051975.0	151051975.0	C	T	ENSMUST00000112584.8:c.2837C>T	T946I	151051975.0	151051975.0	C	T	ENSMUST00000112584.8:c.2837C>T	T946I	COSMIC-H1047273	COSMIC-H1047273-M01-V01	COSMIC	39218746.0	False	False	False	False	False	37
KDM5C	ENSG00000126012.7	ENST00000375401.3	chrX	26	-	True	53254016	53254016	G	T	ENST00000375401.3:c.56C>A	P19H	Missense	E_1	SNP	True	0	Class 0: This mutation can be originally modeled.	15aa	107aa	Kdm5c	ENSMUSG00000025332.15	ENSMUST00000112584.8	chrX	26	+	SNP	Missense	E_1	151016612.0	151016612.0	C	A	ENSMUST00000112584.8:c.56C>A	P19H	151016612.0	151016612.0	C	A	ENSMUST00000112584.8:c.56C>A	P19H	COSMIC-H1047275	COSMIC-H1047275-M01-V01	COSMIC	39218770.0	False	False	False	False	False	122
KDM5C	ENSG00000126012.7	ENST00000375401.3	chrX	26	-	True	53224232	53224232	C	T	ENST00000375401.3:c.3319G>A	D1107N	Missense	E_22	SNP	True	0	Class 0: This mutation can be originally modeled.	85aa	69aa	Kdm5c	ENSMUSG00000025332.15	ENSMUST00000112584.8	chrX	26	+	SNP	Missense	E_22	151053708.0	151053708.0	G	A	ENSMUST00000112584.8:c.3319G>A	D1107N	151053708.0	151053708.0	G	A	ENSMUST00000112584.8:c.3319G>A	D1107N	COSMIC-H1047276	COSMIC-H1047276-M01-V01	COSMIC	39218783.0	False	False	False	False	False	154
KDM5C	ENSG00000126012.7	ENST00000375401.3	chrX	26	-	True	53241016	53241016	C	T	ENST00000375401.3:c.1195G>A	E399K	Missense	E_9	SNP	True	0	Class 0: This mutation can be originally modeled.	104aa	413aa	Kdm5c	ENSMUSG00000025332.15	ENSMUST00000112584.8	chrX	26	+	SNP	Missense	E_9	151031496.0	151031496.0	G	A	ENSMUST00000112584.8:c.1195G>A	E399K	151031496.0	151031496.0	G	A	ENSMUST00000112584.8:c.1195G>A	E399K	COSMIC-H1047277	COSMIC-H1047277-M01-V01	COSMIC	39218799.0	False	False	False	False	False	517
KDM5C	ENSG00000126012.7	ENST00000375401.3	chrX	26	-	True	53239940	53239940	A	G	ENST00000375401.3:c.1501T>C	W501R	Missense	E_11	SNP	True	0	Class 0: This mutation can be originally modeled.	206aa	311aa	Kdm5c	ENSMUSG00000025332.15	ENSMUST00000112584.8	chrX	26	+	SNP	Missense	E_11	151036519.0	151036519.0	T	C	ENSMUST00000112584.8:c.1501T>C	W501R	151036519.0	151036519.0	T	C	ENSMUST00000112584.8:c.1501T>C	W501R	COSMIC-H1047279	COSMIC-H1047279-M01-V01	COSMIC	39218826.0	False	False	False	False	False	517
KDM5C	ENSG00000126012.7	ENST00000375401.3	chrX	26	-	True	53247522	53247522	T	G	ENST00000375401.3:c.287A>C	Q96P	Missense	E_3	SNP	True	0	Class 0: This mutation can be originally modeled.	92aa	30aa	Kdm5c	ENSMUSG00000025332.15	ENSMUST00000112584.8	chrX	26	+	SNP	Missense	E_3	151022684.0	151022684.0	A	C	ENSMUST00000112584.8:c.287A>C	Q96P	151022684.0	151022684.0	A	C	ENSMUST00000112584.8:c.287A>C	Q96P	COSMIC-H1047282	COSMIC-H1047282-M01-V01	COSMIC	39218854.0	False	False	False	False	False	122
KDM5C	ENSG00000126012.7	ENST00000375401.3	chrX	26	-	True	53246350	53246350	C	G	ENST00000375401.3:c.632G>C	R211P	Missense	E_5	SNP	True	0	Class 0: This mutation can be originally modeled.	83aa	71aa	Kdm5c	ENSMUSG00000025332.15	ENSMUST00000112584.8	chrX	26	+	SNP	Missense	E_5	151025142.0	151025142.0	G	C	ENSMUST00000112584.8:c.632G>C	R211P	151025142.0	151025142.0	G	C	ENSMUST00000112584.8:c.632G>C	R211P	COSMIC-H1047722	COSMIC-H1047722-M01-V01	COSMIC	39221899.0	False	False	False	False	False	154
KDM5C	ENSG00000126012.7	ENST00000375401.3	chrX	26	-	True	53225211	53225211	C	G	ENST00000375401.3:c.3007G>C	E1003Q	Missense	E_20	SNP	True	0	Class 0: This mutation can be originally modeled.	53aa	3aa	Kdm5c	ENSMUSG00000025332.15	ENSMUST00000112584.8	chrX	26	+	SNP	Missense	E_20	151052736.0	151052736.0	G	C	ENSMUST00000112584.8:c.3007G>C	E1003Q	151052736.0	151052736.0	G	C	ENSMUST00000112584.8:c.3007G>C	E1003Q	COSMIC-H1047724	COSMIC-H1047724-M01-V01	COSMIC	39222009.0	False	False	False	False	False	56
KDM5C	ENSG00000126012.7	ENST00000375401.3	chrX	26	-	True	53239954	53239954	C	G	ENST00000375401.3:c.1487G>C	G496A	Missense	E_11	SNP	True	0	Class 0: This mutation can be originally modeled.	201aa	316aa	Kdm5c	ENSMUSG00000025332.15	ENSMUST00000112584.8	chrX	26	+	SNP	Missense	E_11	151036505.0	151036505.0	G	C	ENSMUST00000112584.8:c.1487G>C	G496A	151036505.0	151036505.0	G	C	ENSMUST00000112584.8:c.1487G>C	G496A	COSMIC-H1047728	COSMIC-H1047728-M01-V01	COSMIC	39222043.0	False	False	False	False	False	517
KDM5C	ENSG00000126012.7	ENST00000375401.3	chrX	26	-	True	53228312	53228312	A	G	ENST00000375401.3:c.2090T>C	F697S	Missense	E_15	SNP	True	0	Class 0: This mutation can be originally modeled.	402aa	115aa	Kdm5c	ENSMUSG00000025332.15	ENSMUST00000112584.8	chrX	26	+	SNP	Missense	E_15	151049581.0	151049581.0	T	C	ENSMUST00000112584.8:c.2090T>C	F697S	151049581.0	151049581.0	T	C	ENSMUST00000112584.8:c.2090T>C	F697S	COSMIC-H1047729	COSMIC-H1047729-M01-V01	COSMIC	39222049.0	False	False	False	False	False	517
KDM5C	ENSG00000126012.7	ENST00000375401.3	chrX	26	-	True	53239933	53239933	T	C	ENST00000375401.3:c.1508A>G	Y503C	Missense	E_11	SNP	True	0	Class 0: This mutation can be originally modeled.	208aa	309aa	Kdm5c	ENSMUSG00000025332.15	ENSMUST00000112584.8	chrX	26	+	SNP	Missense	E_11	151036526.0	151036526.0	A	G	ENSMUST00000112584.8:c.1508A>G	Y503C	151036526.0	151036526.0	A	G	ENSMUST00000112584.8:c.1508A>G	Y503C	COSMIC-H1047730	COSMIC-H1047730-M01-V01	COSMIC	39222055.0	False	False	False	False	False	517
KDM5C	ENSG00000126012.7	ENST00000375401.3	chrX	26	-	True	53247463	53247463	T	A	ENST00000375401.3:c.346A>T	S116C	Missense	E_3	SNP	True	0	Class 0: This mutation can be originally modeled.	112aa	10aa	Kdm5c	ENSMUSG00000025332.15	ENSMUST00000112584.8	chrX	26	+	SNP	Missense	E_3	151022743.0	151022743.0	A	T	ENSMUST00000112584.8:c.346A>T	S116C	151022743.0	151022743.0	A	T	ENSMUST00000112584.8:c.346A>T	S116C	COSMIC-H1047732	COSMIC-H1047732-M01-V01	COSMIC	39222068.0	False	False	False	False	False	122
KDM5C	ENSG00000126012.7	ENST00000375401.3	chrX	26	-	True	53245116	53245116	T	C	ENST00000375401.3:c.824A>G	E275G	Missense	E_7	SNP	True	0	Class 0: This mutation can be originally modeled.	147aa	7aa	Kdm5c	ENSMUSG00000025332.15	ENSMUST00000112584.8	chrX	26	+	SNP	Missense	E_7	151028140.0	151028140.0	A	G	ENSMUST00000112584.8:c.824A>G	E275G	151028140.0	151028140.0	A	G	ENSMUST00000112584.8:c.824A>G	E275G	COSMIC-H1047733	COSMIC-H1047733-M01-V01	COSMIC	39222076.0	False	False	False	False	False	154
KDM5C	ENSG00000126012.7	ENST00000375401.3	chrX	26	-	True	53247070	53247070	G	C	ENST00000375401.3:c.430C>G	P144A	Missense	E_4	SNP	True	0	Class 0: This mutation can be originally modeled.	16aa	138aa	Kdm5c	ENSMUSG00000025332.15	ENSMUST00000112584.8	chrX	26	+	SNP	Missense	E_4	151023100.0	151023100.0	C	G	ENSMUST00000112584.8:c.430C>G	P144A	151023100.0	151023100.0	C	G	ENSMUST00000112584.8:c.430C>G	P144A	COSMIC-H1047735	COSMIC-H1047735-M01-V01	COSMIC	39222085.0	False	False	False	False	False	154
KDM5C	ENSG00000126012.7	ENST00000375401.3	chrX	26	-	True	53240006	53240006	T	C	ENST00000375401.3:c.1435A>G	M479V	Missense	E_11	SNP	True	0	Class 0: This mutation can be originally modeled.	184aa	333aa	Kdm5c	ENSMUSG00000025332.15	ENSMUST00000112584.8	chrX	26	+	SNP	Missense	E_11	151036453.0	151036453.0	A	G	ENSMUST00000112584.8:c.1435A>G	M479V	151036453.0	151036453.0	A	G	ENSMUST00000112584.8:c.1435A>G	M479V	COSMIC-H1047738	COSMIC-H1047738-M01-V01	COSMIC	39222207.0	False	False	False	False	False	517
KDM5C	ENSG00000126012.7	ENST00000375401.3	chrX	26	-	True	53230776	53230776	T	C	ENST00000375401.3:c.2017A>G	M673V	Missense	E_14	SNP	True	0	Class 0: This mutation can be originally modeled.	378aa	139aa	Kdm5c	ENSMUSG00000025332.15	ENSMUST00000112584.8	chrX	26	+	SNP	Missense	E_14	151045309.0	151045309.0	A	G	ENSMUST00000112584.8:c.2017A>G	M673V	151045309.0	151045309.0	A	G	ENSMUST00000112584.8:c.2017A>G	M673V	COSMIC-H1047740	COSMIC-H1047740-M01-V01	COSMIC	39222221.0	False	False	False	False	False	517
KDM5C	ENSG00000126012.7	ENST00000375401.3	chrX	26	-	True	53230761	53230761	G	A	ENST00000375401.3:c.2032C>T	R678W	Missense	E_14	SNP	True	0	Class 0: This mutation can be originally modeled.	383aa	134aa	Kdm5c	ENSMUSG00000025332.15	ENSMUST00000112584.8	chrX	26	+	SNP	Missense	E_14	151045324.0	151045324.0	C	T	ENSMUST00000112584.8:c.2032C>T	R678W	151045324.0	151045324.0	C	T	ENSMUST00000112584.8:c.2032C>T	R678W	COSMIC-H1047742	COSMIC-H1047742-M01-V01	COSMIC	39222239.0	False	False	False	False	False	517
KDM5C	ENSG00000126012.7	ENST00000375401.3	chrX	26	-	True	53230926	53230926	A	C	ENST00000375401.3:c.1867T>G	L623V	Missense	E_14	SNP	True	0	Class 0: This mutation can be originally modeled.	328aa	189aa	Kdm5c	ENSMUSG00000025332.15	ENSMUST00000112584.8	chrX	26	+	SNP	Missense	E_14	151045159.0	151045159.0	C	G	ENSMUST00000112584.8:c.1867C>G	L623V	151045159.0	151045159.0	C	G	ENSMUST00000112584.8:c.1867C>G	L623V	COSMIC-H1047744	COSMIC-H1047744-M01-V01	COSMIC	39234485.0	False	False	False	False	False	517
KDM5C	ENSG00000126012.7	ENST00000375401.3	chrX	26	-	True	53230909	53230909	C	T	ENST00000375401.3:c.1884G>A	Q628delinsQ	Silent	E_14	SNP	True	0	Class 0: This mutation can be originally modeled.	333aa	184aa	Kdm5c	ENSMUSG00000025332.15	ENSMUST00000112584.8	chrX	26	+	SNP	Silent	E_14	151045176.0	151045176.0	A	A	ENSMUST00000112584.8:c.1884A>A	Q628delinsQ	151045176.0	151045176.0	A	A	ENSMUST00000112584.8:c.1884A>A	Q628delinsQ	COSMIC-H1047745	COSMIC-H1047745-M01-V01	COSMIC	39234488.0	False	False	False	False	False	517
KDM5C	ENSG00000126012.7	ENST00000375401.3	chrX	26	-	True	53231108	53231108	G	C	ENST00000375401.3:c.1794C>G	P598delinsP	Silent	E_13	SNP	True	0	Class 0: This mutation can be originally modeled.	303aa	214aa	Kdm5c	ENSMUSG00000025332.15	ENSMUST00000112584.8	chrX	26	+	SNP	Silent	E_13	151044980.0	151044980.0	T	G	ENSMUST00000112584.8:c.1794T>G	P598delinsP	151044980.0	151044980.0	T	G	ENSMUST00000112584.8:c.1794T>G	P598delinsP	COSMIC-H1047746	COSMIC-H1047746-M01-V01	COSMIC	39234491.0	False	False	False	False	False	517
KDM5C	ENSG00000126012.7	ENST00000375401.3	chrX	26	-	True	53245090	53245090	C	A	ENST00000375401.3:c.850G>T	E284*	Nonsense	E_7	SNP	True	0	Class 0: This mutation can be originally modeled.	0aa	9aa	Kdm5c	ENSMUSG00000025332.15	ENSMUST00000112584.8	chrX	26	+	SNP	Nonsense	E_7	151028166.0	151028166.0	G	T	ENSMUST00000112584.8:c.850G>T	E284*	151028166.0	151028166.0	G	T	ENSMUST00000112584.8:c.850G>T	E284*	COSMIC-H1047753	COSMIC-H1047753-M01-V01	COSMIC	39234810.0	False	False	False	False	False	9
KDM5C	ENSG00000126012.7	ENST00000375401.3	chrX	26	-	True	53226088	53226088	G	C	ENST00000375401.3:c.2761C>G	L921V	Missense	E_19	SNP	True	0	Class 0: This mutation can be originally modeled.	10aa	27aa	Kdm5c	ENSMUSG00000025332.15	ENSMUST00000112584.8	chrX	26	+	SNP	Missense	E_19	151051899.0	151051899.0	C	G	ENSMUST00000112584.8:c.2761C>G	L921V	151051899.0	151051899.0	C	G	ENSMUST00000112584.8:c.2761C>G	L921V	COSMIC-H1047755	COSMIC-H1047755-M01-V01	COSMIC	39234819.0	False	False	False	False	False	37
KDM5C	ENSG00000126012.7	ENST00000375401.3	chrX	26	-	True	53226091	53226091	G	A	ENST00000375401.3:c.2758C>T	Q920*	Nonsense	E_19	SNP	True	0	Class 0: This mutation can be originally modeled.	9aa	28aa	Kdm5c	ENSMUSG00000025332.15	ENSMUST00000112584.8	chrX	26	+	SNP	Nonsense	E_19	151051896.0	151051896.0	C	T	ENSMUST00000112584.8:c.2758C>T	Q920*	151051896.0	151051896.0	C	T	ENSMUST00000112584.8:c.2758C>T	Q920*	COSMIC-H1047756	COSMIC-H1047756-M01-V01	COSMIC	39234823.0	False	False	False	False	False	37
KDM5C	ENSG00000126012.7	ENST00000375401.3	chrX	26	-	True	53243961	53243961	G	T	ENST00000375401.3:c.1032C>A	G344delinsG	Silent	E_8	SNP	True	0	Class 0: This mutation can be originally modeled.	49aa	468aa	Kdm5c	ENSMUSG00000025332.15	ENSMUST00000112584.8	chrX	26	+	SNP	Silent	E_8	151029319.0	151029319.0	C	A	ENSMUST00000112584.8:c.1032C>A	G344delinsG	151029319.0	151029319.0	C	A	ENSMUST00000112584.8:c.1032C>A	G344delinsG	COSMIC-H1047774	COSMIC-H1047774-M01-V01	COSMIC	39222247.0	False	False	False	False	False	517
KDM5C	ENSG00000126012.7	ENST00000375401.3	chrX	26	-	True	53241043	53241043	G	A	ENST00000375401.3:c.1168C>T	R390W	Missense	E_9	SNP	True	0	Class 0: This mutation can be originally modeled.	95aa	422aa	Kdm5c	ENSMUSG00000025332.15	ENSMUST00000112584.8	chrX	26	+	SNP	Missense	E_9	151031469.0	151031469.0	C	T	ENSMUST00000112584.8:c.1168C>T	R390W	151031469.0	151031469.0	C	T	ENSMUST00000112584.8:c.1168C>T	R390W	COSMIC-H1047776	COSMIC-H1047776-M01-V01	COSMIC	39222257.0	False	False	False	False	False	517
KDM5C	ENSG00000126012.7	ENST00000375401.3	chrX	26	-	True	53225146	53225146	C	A	ENST00000375401.3:c.3072G>T	E1024D	Missense	E_20	SNP	True	0	Class 0: This mutation can be originally modeled.	2aa	152aa	Kdm5c	ENSMUSG00000025332.15	ENSMUST00000112584.8	chrX	26	+	SNP	Missense	E_20	151052801.0	151052801.0	G	T	ENSMUST00000112584.8:c.3072G>T	E1024D	151052801.0	151052801.0	G	T	ENSMUST00000112584.8:c.3072G>T	E1024D	COSMIC-H1047777	COSMIC-H1047777-M01-V01	COSMIC	39222267.0	False	False	False	False	False	154
KDM5C	ENSG00000126012.7	ENST00000375401.3	chrX	26	-	True	53239941	53239941	G	T	ENST00000375401.3:c.1500C>A	P500delinsP	Silent	E_11	SNP	True	0	Class 0: This mutation can be originally modeled.	205aa	312aa	Kdm5c	ENSMUSG00000025332.15	ENSMUST00000112584.8	chrX	26	+	SNP	Silent	E_11	151036518.0	151036518.0	G	A	ENSMUST00000112584.8:c.1500G>A	P500delinsP	151036518.0	151036518.0	G	A	ENSMUST00000112584.8:c.1500G>A	P500delinsP	COSMIC-H1047780	COSMIC-H1047780-M01-V01	COSMIC	39222281.0	False	False	False	False	False	517
KDM5C	ENSG00000126012.7	ENST00000375401.3	chrX	26	-	True	53241000	53241000	A	G	ENST00000375401.3:c.1211T>C	F404S	Missense	E_9	SNP	True	0	Class 0: This mutation can be originally modeled.	109aa	408aa	Kdm5c	ENSMUSG00000025332.15	ENSMUST00000112584.8	chrX	26	+	SNP	Missense	E_9	151031512.0	151031512.0	T	C	ENSMUST00000112584.8:c.1211T>C	F404S	151031512.0	151031512.0	T	C	ENSMUST00000112584.8:c.1211T>C	F404S	COSMIC-H1047782	COSMIC-H1047782-M01-V01	COSMIC	39222288.0	False	False	False	False	False	517
KDM5C	ENSG00000126012.7	ENST00000375401.3	chrX	26	-	True	53240971	53240971	G	A	ENST00000375401.3:c.1240C>T	H414Y	Missense	E_9	SNP	True	0	Class 0: This mutation can be originally modeled.	119aa	398aa	Kdm5c	ENSMUSG00000025332.15	ENSMUST00000112584.8	chrX	26	+	SNP	Missense	E_9	151031541.0	151031541.0	C	T	ENSMUST00000112584.8:c.1240C>T	H414Y	151031541.0	151031541.0	C	T	ENSMUST00000112584.8:c.1240C>T	H414Y	COSMIC-H1047784	COSMIC-H1047784-M01-V01	COSMIC	39222298.0	False	False	False	False	False	517
KDM5C	ENSG00000126012.7	ENST00000375401.3	chrX	26	-	True	53223720	53223720	A	G	ENST00000375401.3:c.3639T>C	C1213delinsC	Silent	E_23	SNP	True	0	Class 0: This mutation can be originally modeled.	15aa	1aa	Kdm5c	ENSMUSG00000025332.15	ENSMUST00000112584.8	chrX	26	+	SNP	Silent	E_23	151054208.0	151054208.0	T	C	ENSMUST00000112584.8:c.3639T>C	C1213delinsC	151054208.0	151054208.0	T	C	ENSMUST00000112584.8:c.3639T>C	C1213delinsC	COSMIC-H1047786	COSMIC-H1047786-M01-V01	COSMIC	39222502.0	False	False	False	False	False	16
KDM5C	ENSG00000126012.7	ENST00000375401.3	chrX	26	-	True	53226015	53226015	C	G	ENST00000375401.3:c.2834G>C	G945A	Missense	E_19	SNP	True	0	Class 0: This mutation can be originally modeled.	34aa	3aa	Kdm5c	ENSMUSG00000025332.15	ENSMUST00000112584.8	chrX	26	+	SNP	Missense	E_19	151051972.0	151051972.0	G	C	ENSMUST00000112584.8:c.2834G>C	G945A	151051972.0	151051972.0	G	C	ENSMUST00000112584.8:c.2834G>C	G945A	COSMIC-H1047789	COSMIC-H1047789-M01-V01	COSMIC	39222518.0	False	False	False	False	False	37
KDM5C	ENSG00000126012.7	ENST00000375401.3	chrX	26	-	True	53223571	53223571	A	G	ENST00000375401.3:c.3788T>C	V1263A	Missense	E_23	SNP	True	0	Class 0: This mutation can be originally modeled.	34aa	31aa	Kdm5c	ENSMUSG00000025332.15	ENSMUST00000112584.8	chrX	26	+	SNP	Missense	E_23	151054357.0	151054357.0	T	C	ENSMUST00000112584.8:c.3788T>C	V1263A	151054357.0	151054357.0	T	C	ENSMUST00000112584.8:c.3788T>C	V1263A	COSMIC-H1047793	COSMIC-H1047793-M01-V01	COSMIC	39222539.0	False	False	False	False	False	65
KDM5C	ENSG00000126012.7	ENST00000375401.3	chrX	26	-	True	53228325	53228325	C	A	ENST00000375401.3:c.2077G>T	E693*	Nonsense	E_15	SNP	True	0	Class 0: This mutation can be originally modeled.	398aa	119aa	Kdm5c	ENSMUSG00000025332.15	ENSMUST00000112584.8	chrX	26	+	SNP	Nonsense	E_15	151049568.0	151049568.0	G	T	ENSMUST00000112584.8:c.2077G>T	E693*	151049568.0	151049568.0	G	T	ENSMUST00000112584.8:c.2077G>T	E693*	COSMIC-H1047794	COSMIC-H1047794-M01-V01	COSMIC	39222547.0	False	False	False	False	False	517
KDM5C	ENSG00000126012.7	ENST00000375401.3	chrX	26	-	True	53239905	53239905	G	C	ENST00000375401.3:c.1536C>G	C512W	Missense	E_11	SNP	True	0	Class 0: This mutation can be originally modeled.	217aa	300aa	Kdm5c	ENSMUSG00000025332.15	ENSMUST00000112584.8	chrX	26	+	SNP	Missense	E_11	151036554.0	151036554.0	C	G	ENSMUST00000112584.8:c.1536C>G	C512W	151036554.0	151036554.0	C	G	ENSMUST00000112584.8:c.1536C>G	C512W	COSMIC-H1047795	COSMIC-H1047795-M01-V01	COSMIC	39222555.0	False	False	False	False	False	517
KDM5C	ENSG00000126012.7	ENST00000375401.3	chrX	26	-	True	53231062	53231062	C	A	ENST00000375401.3:c.1840G>T	A614S	Missense	E_13	SNP	True	0	Class 0: This mutation can be originally modeled.	319aa	198aa	Kdm5c	ENSMUSG00000025332.15	ENSMUST00000112584.8	chrX	26	+	SNP	Missense	E_13	151045026.0	151045026.0	G	T	ENSMUST00000112584.8:c.1840G>T	A614S	151045026.0	151045026.0	G	T	ENSMUST00000112584.8:c.1840G>T	A614S	COSMIC-H1047796	COSMIC-H1047796-M01-V01	COSMIC	39222560.0	False	False	False	False	False	517
KDM5C	ENSG00000126012.7	ENST00000375401.3	chrX	26	-	True	53228209	53228209	A	G	ENST00000375401.3:c.2193T>C	L731delinsL	Silent	E_15	SNP	True	0	Class 0: This mutation can be originally modeled.	436aa	81aa	Kdm5c	ENSMUSG00000025332.15	ENSMUST00000112584.8	chrX	26	+	SNP	Silent	E_15	151049684.0	151049684.0	T	C	ENSMUST00000112584.8:c.2193T>C	L731delinsL	151049684.0	151049684.0	T	C	ENSMUST00000112584.8:c.2193T>C	L731delinsL	COSMIC-H1047798	COSMIC-H1047798-M01-V01	COSMIC	39222570.0	False	False	False	False	False	517
KDM5C	ENSG00000126012.7	ENST00000375401.3	chrX	26	-	True	53250047	53250047	G	A	ENST00000375401.3:c.202C>T	R68*	Nonsense	E_2	SNP	True	0	Class 0: This mutation can be originally modeled.	64aa	58aa	Kdm5c	ENSMUSG00000025332.15	ENSMUST00000112584.8	chrX	26	+	SNP	Nonsense	E_2	151020680.0	151020680.0	C	T	ENSMUST00000112584.8:c.202C>T	R68*	151020680.0	151020680.0	C	T	ENSMUST00000112584.8:c.202C>T	R68*	COSMIC-H1047799	COSMIC-H1047799-M01-V01	COSMIC	39220331.0	False	False	False	False	False	122
KDM5C	ENSG00000126012.7	ENST00000375401.3	chrX	26	-	True	53247112	53247112	T	A	ENST00000375401.3:c.388A>T	K130*	Nonsense	E_4	SNP	True	0	Class 0: This mutation can be originally modeled.	2aa	152aa	Kdm5c	ENSMUSG00000025332.15	ENSMUST00000112584.8	chrX	26	+	SNP	Nonsense	E_4	151023058.0	151023058.0	A	T	ENSMUST00000112584.8:c.388A>T	K130*	151023058.0	151023058.0	A	T	ENSMUST00000112584.8:c.388A>T	K130*	COSMIC-H1047804	COSMIC-H1047804-M01-V01	COSMIC	39222705.0	False	False	False	False	False	154
KDM5C	ENSG00000126012.7	ENST00000375401.3	chrX	26	-	True	53222800	53222800	G	A	ENST00000375401.3:c.4136C>T	S1379L	Missense	E_25	SNP	True	0	Class 0: This mutation can be originally modeled.	13aa	0aa	Kdm5c	ENSMUSG00000025332.15	ENSMUST00000112584.8	chrX	26	+	SNP	Missense	E_25	151055089.0	151055089.0	C	T	ENSMUST00000112584.8:c.4118C>T	S1373L	151055089.0	151055089.0	C	T	ENSMUST00000112584.8:c.4118C>T	S1373L	COSMIC-H1047808	COSMIC-H1047808-M01-V01	COSMIC	39222724.0	False	False	False	False	False	13
KDM5C	ENSG00000126012.7	ENST00000375401.3	chrX	26	-	True	53245277	53245277	C	A	ENST00000375401.3:c.760G>T	D254Y	Missense	E_6	SNP	True	0	Class 0: This mutation can be originally modeled.	126aa	28aa	Kdm5c	ENSMUSG00000025332.15	ENSMUST00000112584.8	chrX	26	+	SNP	Missense	E_6	151027971.0	151027971.0	G	T	ENSMUST00000112584.8:c.760G>T	D254Y	151027971.0	151027971.0	G	T	ENSMUST00000112584.8:c.760G>T	D254Y	COSMIC-H1047809	COSMIC-H1047809-M01-V01	COSMIC	39222728.0	False	False	False	False	False	154
KDM5C	ENSG00000126012.7	ENST00000375401.3	chrX	26	-	True	53240990	53240990	G	C	ENST00000375401.3:c.1221C>G	D407E	Missense	E_9	SNP	True	0	Class 0: This mutation can be originally modeled.	112aa	405aa	Kdm5c	ENSMUSG00000025332.15	ENSMUST00000112584.8	chrX	26	+	SNP	Missense	E_9	151031522.0	151031522.0	C	G	ENSMUST00000112584.8:c.1221C>G	D407E	151031522.0	151031522.0	C	G	ENSMUST00000112584.8:c.1221C>G	D407E	COSMIC-H1047810	COSMIC-H1047810-M01-V01	COSMIC	39222734.0	False	False	False	False	False	517
KDM5C	ENSG00000126012.7	ENST00000375401.3	chrX	26	-	True	53245376	53245376	C	A	ENST00000375401.3:c.661G>T	E221*	Nonsense	E_6	SNP	True	0	Class 0: This mutation can be originally modeled.	93aa	61aa	Kdm5c	ENSMUSG00000025332.15	ENSMUST00000112584.8	chrX	26	+	SNP	Nonsense	E_6	151027872.0	151027872.0	G	T	ENSMUST00000112584.8:c.661G>T	E221*	151027872.0	151027872.0	G	T	ENSMUST00000112584.8:c.661G>T	E221*	COSMIC-H1047813	COSMIC-H1047813-M01-V01	COSMIC	39222752.0	False	False	False	False	False	154
KDM5C	ENSG00000126012.7	ENST00000375401.3	chrX	26	-	True	53226139	53226139	G	T	ENST00000375401.3:c.2710C>A	L904M	Missense	E_19	SNP	True	0	Class 0: This mutation can be originally modeled.	9aa	4aa	Kdm5c	ENSMUSG00000025332.15	ENSMUST00000112584.8	chrX	26	+	SNP	Missense	E_19	151051848.0	151051848.0	T	A	ENSMUST00000112584.8:c.2710T>A	L904M	151051848.0	151051848.0	T	A	ENSMUST00000112584.8:c.2710T>A	L904M	COSMIC-H1047816	COSMIC-H1047816-M01-V01	COSMIC	39222787.0	False	False	False	False	False	13
KDM5C	ENSG00000126012.7	ENST00000375401.3	chrX	26	-	True	53239889	53239889	G	A	ENST00000375401.3:c.1552C>T	H518Y	Missense	E_11	SNP	True	0	Class 0: This mutation can be originally modeled.	223aa	294aa	Kdm5c	ENSMUSG00000025332.15	ENSMUST00000112584.8	chrX	26	+	SNP	Missense	E_11	151036570.0	151036570.0	C	T	ENSMUST00000112584.8:c.1552C>T	H518Y	151036570.0	151036570.0	C	T	ENSMUST00000112584.8:c.1552C>T	H518Y	COSMIC-H1047817	COSMIC-H1047817-M01-V01	COSMIC	39222797.0	False	False	False	False	False	517
KDM5C	ENSG00000126012.7	ENST00000375401.3	chrX	26	-	True	53225926	53225926	C	T	ENST00000375401.3:c.2923G>A	E975K	Missense	E_19	SNP	True	0	Class 0: This mutation can be originally modeled.	25aa	31aa	Kdm5c	ENSMUSG00000025332.15	ENSMUST00000112584.8	chrX	26	+	SNP	Missense	E_19	151052061.0	151052061.0	G	A	ENSMUST00000112584.8:c.2923G>A	E975K	151052061.0	151052061.0	G	A	ENSMUST00000112584.8:c.2923G>A	E975K	COSMIC-H1047818	COSMIC-H1047818-M01-V01	COSMIC	39222905.0	False	False	False	False	False	56
KDM5C	ENSG00000126012.7	ENST00000375401.3	chrX	26	-	True	53231049	53231049	C	T	ENST00000375401.3:c.1853G>A	C618Y	Missense	E_13	SNP	True	0	Class 0: This mutation can be originally modeled.	323aa	194aa	Kdm5c	ENSMUSG00000025332.15	ENSMUST00000112584.8	chrX	26	+	SNP	Missense	E_13	151045039.0	151045039.0	G	A	ENSMUST00000112584.8:c.1853G>A	C618Y	151045039.0	151045039.0	G	A	ENSMUST00000112584.8:c.1853G>A	C618Y	COSMIC-H1047820	COSMIC-H1047820-M01-V01	COSMIC	39222919.0	False	False	False	False	False	517
KDM5C	ENSG00000126012.7	ENST00000375401.3	chrX	26	-	True	53228179	53228179	G	T	ENST00000375401.3:c.2223C>A	S741delinsS	Silent	E_15	SNP	True	0	Class 0: This mutation can be originally modeled.	446aa	71aa	Kdm5c	ENSMUSG00000025332.15	ENSMUST00000112584.8	chrX	26	+	SNP	Silent	E_15	151049714.0	151049714.0	C	A	ENSMUST00000112584.8:c.2223C>A	S741delinsS	151049714.0	151049714.0	C	A	ENSMUST00000112584.8:c.2223C>A	S741delinsS	COSMIC-H1047822	COSMIC-H1047822-M01-V01	COSMIC	39222943.0	False	False	False	False	False	517
KDM5C	ENSG00000126012.7	ENST00000375401.3	chrX	26	-	True	53247034	53247034	G	A	ENST00000375401.3:c.466C>T	H156Y	Missense	E_4	SNP	True	0	Class 0: This mutation can be originally modeled.	28aa	126aa	Kdm5c	ENSMUSG00000025332.15	ENSMUST00000112584.8	chrX	26	+	SNP	Missense	E_4	151023136.0	151023136.0	C	T	ENSMUST00000112584.8:c.466C>T	H156Y	151023136.0	151023136.0	C	T	ENSMUST00000112584.8:c.466C>T	H156Y	COSMIC-H1047825	COSMIC-H1047825-M01-V01	COSMIC	39222955.0	False	False	False	False	False	154
KDM5C	ENSG00000126012.7	ENST00000375401.3	chrX	26	-	True	53254035	53254035	C	A	ENST00000375401.3:c.37G>T	E13*	Nonsense	E_1	SNP	True	0	Class 0: This mutation can be originally modeled.	9aa	113aa	Kdm5c	ENSMUSG00000025332.15	ENSMUST00000112584.8	chrX	26	+	SNP	Nonsense	E_1	151016593.0	151016593.0	G	T	ENSMUST00000112584.8:c.37G>T	E13*	151016593.0	151016593.0	G	T	ENSMUST00000112584.8:c.37G>T	E13*	COSMIC-H1047826	COSMIC-H1047826-M01-V01	COSMIC	39222966.0	False	False	False	False	False	122
KDM5C	ENSG00000126012.7	ENST00000375401.3	chrX	26	-	True	53225890	53225890	C	T	ENST00000375401.3:c.2959G>A	A987T	Missense	E_19	SNP	True	0	Class 0: This mutation can be originally modeled.	37aa	19aa	Kdm5c	ENSMUSG00000025332.15	ENSMUST00000112584.8	chrX	26	+	SNP	Missense	E_19	151052097.0	151052097.0	G	A	ENSMUST00000112584.8:c.2959G>A	A987T	151052097.0	151052097.0	G	A	ENSMUST00000112584.8:c.2959G>A	A987T	COSMIC-H1047827	COSMIC-H1047827-M01-V01	COSMIC	39222974.0	False	False	False	False	False	56
KDM5C	ENSG00000126012.7	ENST00000375401.3	chrX	26	-	True	53223695	53223695	A	G	ENST00000375401.3:c.3664T>C	S1222P	Missense	E_23	SNP	True	0	Class 0: This mutation can be originally modeled.	6aa	0aa	Kdm5c	ENSMUSG00000025332.15	ENSMUST00000112584.8	chrX	26	+	SNP	Missense	E_23	151054233.0	151054233.0	T	C	ENSMUST00000112584.8:c.3664T>C	S1222P	151054233.0	151054233.0	T	C	ENSMUST00000112584.8:c.3664T>C	S1222P	COSMIC-H1047830	COSMIC-H1047830-M01-V01	COSMIC	39223101.0	False	False	False	False	False	6
KDM5C	ENSG00000126012.7	ENST00000375401.3	chrX	26	-	True	53247531	53247531	C	T	ENST00000375401.3:c.278G>A	W93*	Nonsense	E_3	SNP	True	0	Class 0: This mutation can be originally modeled.	89aa	33aa	Kdm5c	ENSMUSG00000025332.15	ENSMUST00000112584.8	chrX	26	+	SNP	Nonsense	E_3	151022675.0	151022675.0	G	A	ENSMUST00000112584.8:c.278G>A	W93*	151022675.0	151022675.0	G	A	ENSMUST00000112584.8:c.278G>A	W93*	COSMIC-H1047832	COSMIC-H1047832-M01-V01	COSMIC	39225092.0	False	False	False	False	False	122
KDM5C	ENSG00000126012.7	ENST00000375401.3	chrX	26	-	True	53253925	53253925	G	T	ENST00000375401.3:c.147C>A	P49delinsP	Silent	E_1	SNP	True	0	Class 0: This mutation can be originally modeled.	45aa	77aa	Kdm5c	ENSMUSG00000025332.15	ENSMUST00000112584.8	chrX	26	+	SNP	Silent	E_1	151016703.0	151016703.0	C	A	ENSMUST00000112584.8:c.147C>A	P49delinsP	151016703.0	151016703.0	C	A	ENSMUST00000112584.8:c.147C>A	P49delinsP	COSMIC-H1047833	COSMIC-H1047833-M01-V01	COSMIC	39234842.0	False	False	False	False	False	122
KDM5C	ENSG00000126012.7	ENST00000375401.3	chrX	26	-	True	53240810	53240810	C	T	ENST00000375401.3:c.1270G>A	E424K	Missense	E_10	SNP	True	0	Class 0: This mutation can be originally modeled.	129aa	388aa	Kdm5c	ENSMUSG00000025332.15	ENSMUST00000112584.8	chrX	26	+	SNP	Missense	E_10	151031685.0	151031685.0	G	A	ENSMUST00000112584.8:c.1270G>A	E424K	151031685.0	151031685.0	G	A	ENSMUST00000112584.8:c.1270G>A	E424K	COSMIC-H1047835	COSMIC-H1047835-M01-V01	COSMIC	39234849.0	False	False	False	False	False	517
KDM5C	ENSG00000126012.7	ENST00000375401.3	chrX	26	-	True	53224196	53224196	T	C	ENST00000375401.3:c.3355A>G	M1119V	Missense	E_22	SNP	True	0	Class 0: This mutation can be originally modeled.	97aa	57aa	Kdm5c	ENSMUSG00000025332.15	ENSMUST00000112584.8	chrX	26	+	SNP	Missense	E_22	151053744.0	151053744.0	A	G	ENSMUST00000112584.8:c.3355A>G	M1119V	151053744.0	151053744.0	A	G	ENSMUST00000112584.8:c.3355A>G	M1119V	COSMIC-H1047837	COSMIC-H1047837-M01-V01	COSMIC	39234854.0	False	False	False	False	False	154
KDM5C	ENSG00000126012.7	ENST00000375401.3	chrX	26	-	True	53230758	53230758	G	A	ENST00000375401.3:c.2035C>T	R679C	Missense	E_14	SNP	True	0	Class 0: This mutation can be originally modeled.	384aa	133aa	Kdm5c	ENSMUSG00000025332.15	ENSMUST00000112584.8	chrX	26	+	SNP	Missense	E_14	151045327.0	151045327.0	C	T	ENSMUST00000112584.8:c.2035C>T	R679C	151045327.0	151045327.0	C	T	ENSMUST00000112584.8:c.2035C>T	R679C	COSMIC-H1047838	COSMIC-H1047838-M01-V01	COSMIC	39234857.0	False	False	False	False	False	517
KDM5C	ENSG00000126012.7	ENST00000375401.3	chrX	26	-	True	53243933	53243933	G	T	ENST00000375401.3:c.1060C>A	L354M	Missense	E_8	SNP	True	0	Class 0: This mutation can be originally modeled.	59aa	458aa	Kdm5c	ENSMUSG00000025332.15	ENSMUST00000112584.8	chrX	26	+	SNP	Missense	E_8	151029347.0	151029347.0	C	A	ENSMUST00000112584.8:c.1060C>A	L354M	151029347.0	151029347.0	C	A	ENSMUST00000112584.8:c.1060C>A	L354M	COSMIC-H1047839	COSMIC-H1047839-M01-V01	COSMIC	39234862.0	False	False	False	False	False	517
KDM5C	ENSG00000126012.7	ENST00000375401.3	chrX	26	-	True	53243903	53243903	C	T	ENST00000375401.3:c.1090G>A	G364S	Missense	E_8	SNP	True	0	Class 0: This mutation can be originally modeled.	69aa	448aa	Kdm5c	ENSMUSG00000025332.15	ENSMUST00000112584.8	chrX	26	+	SNP	Missense	E_8	151029377.0	151029377.0	G	A	ENSMUST00000112584.8:c.1090G>A	G364S	151029377.0	151029377.0	G	A	ENSMUST00000112584.8:c.1090G>A	G364S	COSMIC-H1047840	COSMIC-H1047840-M01-V01	COSMIC	39234867.0	False	False	False	False	False	517
KDM5C	ENSG00000126012.7	ENST00000375401.3	chrX	26	-	True	53245119	53245119	T	C	ENST00000375401.3:c.821A>G	K274R	Missense	E_7	SNP	True	0	Class 0: This mutation can be originally modeled.	146aa	8aa	Kdm5c	ENSMUSG00000025332.15	ENSMUST00000112584.8	chrX	26	+	SNP	Missense	E_7	151028137.0	151028137.0	A	G	ENSMUST00000112584.8:c.821A>G	K274R	151028137.0	151028137.0	A	G	ENSMUST00000112584.8:c.821A>G	K274R	COSMIC-H1047841	COSMIC-H1047841-M01-V01	COSMIC	39234871.0	False	False	False	False	False	154
KDM5C	ENSG00000126012.7	ENST00000375401.3	chrX	26	-	True	53245123	53245123	C	G	ENST00000375401.3:c.817G>C	V273L	Missense	E_7	SNP	True	0	Class 0: This mutation can be originally modeled.	145aa	9aa	Kdm5c	ENSMUSG00000025332.15	ENSMUST00000112584.8	chrX	26	+	SNP	Missense	E_7	151028133.0	151028133.0	G	C	ENSMUST00000112584.8:c.817G>C	V273L	151028133.0	151028133.0	G	C	ENSMUST00000112584.8:c.817G>C	V273L	COSMIC-H1047842	COSMIC-H1047842-M01-V01	COSMIC	39234877.0	False	False	False	False	False	154
KDM5C	ENSG00000126012.7	ENST00000375401.3	chrX	26	-	True	53239653	53239653	G	A	ENST00000375401.3:c.1689C>T	L563delinsL	Silent	E_12	SNP	True	0	Class 0: This mutation can be originally modeled.	268aa	249aa	Kdm5c	ENSMUSG00000025332.15	ENSMUST00000112584.8	chrX	26	+	SNP	Silent	E_12	151036800.0	151036800.0	C	T	ENSMUST00000112584.8:c.1689C>T	L563delinsL	151036800.0	151036800.0	C	T	ENSMUST00000112584.8:c.1689C>T	L563delinsL	COSMIC-H1047921	COSMIC-H1047921-M01-V01	COSMIC	39220320.0	False	False	False	False	False	517
KDM5C	ENSG00000126012.7	ENST00000375401.3	chrX	26	-	True	53224152	53224152	C	T	ENST00000375401.3:c.3399G>A	L1133delinsL	Silent	E_22	SNP	True	0	Class 0: This mutation can be originally modeled.	111aa	43aa	Kdm5c	ENSMUSG00000025332.15	ENSMUST00000112584.8	chrX	26	+	SNP	Silent	E_22	151053788.0	151053788.0	G	A	ENSMUST00000112584.8:c.3399G>A	L1133delinsL	151053788.0	151053788.0	G	A	ENSMUST00000112584.8:c.3399G>A	L1133delinsL	COSMIC-H1047925	COSMIC-H1047925-M01-V01	COSMIC	39220364.0	False	False	False	False	False	154
KDM5C	ENSG00000126012.7	ENST00000375401.3	chrX	26	-	True	53247550	53247550	C	T	ENST00000375401.3:c.259G>A	D87N	Missense	E_3	SNP	True	0	Class 0: This mutation can be originally modeled.	83aa	39aa	Kdm5c	ENSMUSG00000025332.15	ENSMUST00000112584.8	chrX	26	+	SNP	Missense	E_3	151022656.0	151022656.0	G	A	ENSMUST00000112584.8:c.259G>A	D87N	151022656.0	151022656.0	G	A	ENSMUST00000112584.8:c.259G>A	D87N	COSMIC-H1047926	COSMIC-H1047926-M01-V01	COSMIC	39220375.0	False	False	False	False	False	122
KDM5C	ENSG00000126012.7	ENST00000375401.3	chrX	26	-	True	53225172	53225172	G	T	ENST00000375401.3:c.3046C>A	L1016M	Missense	E_20	SNP	True	0	Class 0: This mutation can be originally modeled.	8aa	4aa	Kdm5c	ENSMUSG00000025332.15	ENSMUST00000112584.8	chrX	26	+	SNP	Missense	E_20	151052775.0	151052775.0	T	A	ENSMUST00000112584.8:c.3046T>A	L1016M	151052775.0	151052775.0	T	A	ENSMUST00000112584.8:c.3046T>A	L1016M	COSMIC-H1047930	COSMIC-H1047930-M01-V01	COSMIC	39220392.0	False	False	False	False	False	12
KDM5C	ENSG00000126012.7	ENST00000375401.3	chrX	26	-	True	53239605	53239605	A	G	ENST00000375401.3:c.1737T>C	H579delinsH	Silent	E_12	SNP	True	0	Class 0: This mutation can be originally modeled.	284aa	233aa	Kdm5c	ENSMUSG00000025332.15	ENSMUST00000112584.8	chrX	26	+	SNP	Silent	E_12	151036848.0	151036848.0	T	C	ENSMUST00000112584.8:c.1737T>C	H579delinsH	151036848.0	151036848.0	T	C	ENSMUST00000112584.8:c.1737T>C	H579delinsH	COSMIC-H1047932	COSMIC-H1047932-M01-V01	COSMIC	39220398.0	False	False	False	False	False	517
KDM5C	ENSG00000126012.7	ENST00000375401.3	chrX	26	-	True	53228259	53228259	A	C	ENST00000375401.3:c.2143T>G	F715V	Missense	E_15	SNP	True	0	Class 0: This mutation can be originally modeled.	420aa	97aa	Kdm5c	ENSMUSG00000025332.15	ENSMUST00000112584.8	chrX	26	+	SNP	Missense	E_15	151049634.0	151049634.0	T	G	ENSMUST00000112584.8:c.2143T>G	F715V	151049634.0	151049634.0	T	G	ENSMUST00000112584.8:c.2143T>G	F715V	COSMIC-H1047933	COSMIC-H1047933-M01-V01	COSMIC	39220502.0	False	False	False	False	False	517
KDM5C	ENSG00000126012.7	ENST00000375401.3	chrX	26	-	True	53247533	53247533	G	T	ENST00000375401.3:c.276C>A	F92L	Missense	E_3	SNP	True	0	Class 0: This mutation can be originally modeled.	88aa	34aa	Kdm5c	ENSMUSG00000025332.15	ENSMUST00000112584.8	chrX	26	+	SNP	Missense	E_3	151022673.0	151022673.0	C	A	ENSMUST00000112584.8:c.276C>A	F92L	151022673.0	151022673.0	C	A	ENSMUST00000112584.8:c.276C>A	F92L	COSMIC-H1047934	COSMIC-H1047934-M01-V01	COSMIC	39220508.0	False	False	False	False	False	122
KDM5C	ENSG00000126012.7	ENST00000375401.3	chrX	26	-	True	53254008	53254008	C	T	ENST00000375401.3:c.64G>A	A22T	Missense	E_1	SNP	True	0	Class 0: This mutation can be originally modeled.	18aa	104aa	Kdm5c	ENSMUSG00000025332.15	ENSMUST00000112584.8	chrX	26	+	SNP	Missense	E_1	151016620.0	151016620.0	G	A	ENSMUST00000112584.8:c.64G>A	A22T	151016620.0	151016620.0	G	A	ENSMUST00000112584.8:c.64G>A	A22T	COSMIC-H1047935	COSMIC-H1047935-M01-V01	COSMIC	39220511.0	False	False	False	False	False	122
KDM5C	ENSG00000126012.7	ENST00000375401.3	chrX	26	-	True	53228204	53228204	T	G	ENST00000375401.3:c.2198A>C	H733P	Missense	E_15	SNP	True	0	Class 0: This mutation can be originally modeled.	438aa	79aa	Kdm5c	ENSMUSG00000025332.15	ENSMUST00000112584.8	chrX	26	+	SNP	Missense	E_15	151049689.0	151049689.0	A	C	ENSMUST00000112584.8:c.2198A>C	H733P	151049689.0	151049689.0	A	C	ENSMUST00000112584.8:c.2198A>C	H733P	COSMIC-H1047936	COSMIC-H1047936-M01-V01	COSMIC	39220516.0	False	False	False	False	False	517
KDM5C	ENSG00000126012.7	ENST00000375401.3	chrX	26	-	True	53223724	53223724	C	A	ENST00000375401.3:c.3635G>T	R1212L	Missense	E_23	SNP	True	0	Class 0: This mutation can be originally modeled.	14aa	2aa	Kdm5c	ENSMUSG00000025332.15	ENSMUST00000112584.8	chrX	26	+	SNP	Missense	E_23	151054204.0	151054204.0	G	T	ENSMUST00000112584.8:c.3635G>T	R1212L	151054204.0	151054204.0	G	T	ENSMUST00000112584.8:c.3635G>T	R1212L	COSMIC-H1047939	COSMIC-H1047939-M01-V01	COSMIC	39220532.0	False	False	False	False	False	16
KDM5C	ENSG00000126012.7	ENST00000375401.3	chrX	26	-	True	53240748	53240748	G	T	ENST00000375401.3:c.1332C>A	I444delinsI	Silent	E_10	SNP	True	0	Class 0: This mutation can be originally modeled.	149aa	368aa	Kdm5c	ENSMUSG00000025332.15	ENSMUST00000112584.8	chrX	26	+	SNP	Silent	E_10	151031747.0	151031747.0	C	A	ENSMUST00000112584.8:c.1332C>A	I444delinsI	151031747.0	151031747.0	C	A	ENSMUST00000112584.8:c.1332C>A	I444delinsI	COSMIC-H1047940	COSMIC-H1047940-M01-V01	COSMIC	39220535.0	False	False	False	False	False	517
KDM5C	ENSG00000126012.7	ENST00000375401.3	chrX	26	-	True	53243999	53243999	G	A	ENST00000375401.3:c.994C>T	R332*	Nonsense	E_8	SNP	True	0	Class 0: This mutation can be originally modeled.	37aa	480aa	Kdm5c	ENSMUSG00000025332.15	ENSMUST00000112584.8	chrX	26	+	SNP	Nonsense	E_8	151029281.0	151029281.0	C	T	ENSMUST00000112584.8:c.994C>T	R332*	151029281.0	151029281.0	C	T	ENSMUST00000112584.8:c.994C>T	R332*	COSMIC-H1047948	COSMIC-H1047948-M01-V01	COSMIC	39220591.0	False	False	False	False	False	517
KDM5C	ENSG00000126012.7	ENST00000375401.3	chrX	26	-	True	53241077	53241077	C	T	ENST00000375401.3:c.1134G>A	R378delinsR	Silent	E_9	SNP	True	0	Class 0: This mutation can be originally modeled.	83aa	434aa	Kdm5c	ENSMUSG00000025332.15	ENSMUST00000112584.8	chrX	26	+	SNP	Silent	E_9	151031435.0	151031435.0	G	A	ENSMUST00000112584.8:c.1134G>A	R378delinsR	151031435.0	151031435.0	G	A	ENSMUST00000112584.8:c.1134G>A	R378delinsR	COSMIC-H1047950	COSMIC-H1047950-M01-V01	COSMIC	39220806.0	False	False	False	False	False	517
KDM5C	ENSG00000126012.7	ENST00000375401.3	chrX	26	-	True	53239903	53239903	C	A	ENST00000375401.3:c.1538G>T	W513L	Missense	E_11	SNP	True	0	Class 0: This mutation can be originally modeled.	218aa	299aa	Kdm5c	ENSMUSG00000025332.15	ENSMUST00000112584.8	chrX	26	+	SNP	Missense	E_11	151036556.0	151036556.0	G	T	ENSMUST00000112584.8:c.1538G>T	W513L	151036556.0	151036556.0	G	T	ENSMUST00000112584.8:c.1538G>T	W513L	COSMIC-H1047954	COSMIC-H1047954-M01-V01	COSMIC	39220831.0	False	False	False	False	False	517
KDM5C	ENSG00000126012.7	ENST00000375401.3	chrX	26	-	True	53250022	53250022	T	A	ENST00000375401.3:c.227A>T	E76V	Missense	E_2	SNP	True	0	Class 0: This mutation can be originally modeled.	72aa	50aa	Kdm5c	ENSMUSG00000025332.15	ENSMUST00000112584.8	chrX	26	+	SNP	Missense	E_2	151020705.0	151020705.0	A	T	ENSMUST00000112584.8:c.227A>T	E76V	151020705.0	151020705.0	A	T	ENSMUST00000112584.8:c.227A>T	E76V	COSMIC-H1047956	COSMIC-H1047956-M01-V01	COSMIC	39220837.0	False	False	False	False	False	122
KDM5C	ENSG00000126012.7	ENST00000375401.3	chrX	26	-	True	53223321	53223321	C	T	ENST00000375401.3:c.4038G>A	K1346delinsK	Silent	E_23	SNP	True	0	Class 0: This mutation can be originally modeled.	2aa	18aa	Kdm5c	ENSMUSG00000025332.15	ENSMUST00000112584.8	chrX	26	+	SNP	Silent	E_23	151054589.0	151054589.0	G	A	ENSMUST00000112584.8:c.4020G>A	K1340delinsK	151054589.0	151054589.0	G	A	ENSMUST00000112584.8:c.4020G>A	K1340delinsK	COSMIC-H1047960	COSMIC-H1047960-M01-V01	COSMIC	39220851.0	False	False	False	False	False	20
KDM5C	ENSG00000126012.7	ENST00000375401.3	chrX	26	-	True	53222743	53222743	G	A	ENST00000375401.3:c.4193C>T	P1398L	Missense	E_25	SNP	True	0	Class 0: This mutation can be originally modeled.	12aa	33aa	Kdm5c	ENSMUSG00000025332.15	ENSMUST00000112584.8	chrX	26	+	SNP	Missense	E_25	151055146.0	151055146.0	C	T	ENSMUST00000112584.8:c.4175C>T	P1392L	151055146.0	151055146.0	C	T	ENSMUST00000112584.8:c.4175C>T	P1392L	COSMIC-H1047961	COSMIC-H1047961-M01-V01	COSMIC	39220857.0	False	False	False	False	False	45
KDM5C	ENSG00000126012.7	ENST00000375401.3	chrX	26	-	True	53243889	53243889	G	T	ENST00000375401.3:c.1104C>A	C368*	Nonsense	E_8	SNP	True	0	Class 0: This mutation can be originally modeled.	73aa	444aa	Kdm5c	ENSMUSG00000025332.15	ENSMUST00000112584.8	chrX	26	+	SNP	Nonsense	E_8	151029391.0	151029391.0	T	A	ENSMUST00000112584.8:c.1104T>A	C368*	151029391.0	151029391.0	T	A	ENSMUST00000112584.8:c.1104T>A	C368*	COSMIC-H1047973	COSMIC-H1047973-M01-V01	COSMIC	39221031.0	False	False	False	False	False	517
KDM5C	ENSG00000126012.7	ENST00000375401.3	chrX	26	-	True	53239720	53239720	G	A	ENST00000375401.3:c.1622C>T	A541V	Missense	E_12	SNP	True	0	Class 0: This mutation can be originally modeled.	246aa	271aa	Kdm5c	ENSMUSG00000025332.15	ENSMUST00000112584.8	chrX	26	+	SNP	Missense	E_12	151036733.0	151036733.0	C	T	ENSMUST00000112584.8:c.1622C>T	A541V	151036733.0	151036733.0	C	T	ENSMUST00000112584.8:c.1622C>T	A541V	COSMIC-H1047974	COSMIC-H1047974-M01-V01	COSMIC	39221034.0	False	False	False	False	False	517
KDM5C	ENSG00000126012.7	ENST00000375401.3	chrX	26	-	True	53239741	53239741	C	A	ENST00000375401.3:c.1601G>T	W534L	Missense	E_12	SNP	True	0	Class 0: This mutation can be originally modeled.	239aa	278aa	Kdm5c	ENSMUSG00000025332.15	ENSMUST00000112584.8	chrX	26	+	SNP	Missense	E_12	151036712.0	151036712.0	G	T	ENSMUST00000112584.8:c.1601G>T	W534L	151036712.0	151036712.0	G	T	ENSMUST00000112584.8:c.1601G>T	W534L	COSMIC-H1047975	COSMIC-H1047975-M01-V01	COSMIC	39221040.0	False	False	False	False	False	517
KDM5C	ENSG00000126012.7	ENST00000375401.3	chrX	26	-	True	53245308	53245308	G	T	ENST00000375401.3:c.729C>A	P243delinsP	Silent	E_6	SNP	True	0	Class 0: This mutation can be originally modeled.	115aa	39aa	Kdm5c	ENSMUSG00000025332.15	ENSMUST00000112584.8	chrX	26	+	SNP	Silent	E_6	151027940.0	151027940.0	C	A	ENSMUST00000112584.8:c.729C>A	P243delinsP	151027940.0	151027940.0	C	A	ENSMUST00000112584.8:c.729C>A	P243delinsP	COSMIC-H1047976	COSMIC-H1047976-M01-V01	COSMIC	39221046.0	False	False	False	False	False	154
KDM5C	ENSG00000126012.7	ENST00000375401.3	chrX	26	-	True	53231079	53231079	C	A	ENST00000375401.3:c.1823G>T	G608V	Missense	E_13	SNP	True	0	Class 0: This mutation can be originally modeled.	313aa	204aa	Kdm5c	ENSMUSG00000025332.15	ENSMUST00000112584.8	chrX	26	+	SNP	Missense	E_13	151045009.0	151045009.0	G	T	ENSMUST00000112584.8:c.1823G>T	G608V	151045009.0	151045009.0	G	T	ENSMUST00000112584.8:c.1823G>T	G608V	COSMIC-H1047978	COSMIC-H1047978-M01-V01	COSMIC	39221060.0	False	False	False	False	False	517
KDM5C	ENSG00000126012.7	ENST00000375401.3	chrX	26	-	True	53247559	53247559	T	G	ENST00000375401.3:c.250A>C	N84H	Missense	E_3	SNP	True	0	Class 0: This mutation can be originally modeled.	80aa	42aa	Kdm5c	ENSMUSG00000025332.15	ENSMUST00000112584.8	chrX	26	+	SNP	Missense	E_3	151022647.0	151022647.0	A	C	ENSMUST00000112584.8:c.250A>C	N84H	151022647.0	151022647.0	A	C	ENSMUST00000112584.8:c.250A>C	N84H	COSMIC-H1047983	COSMIC-H1047983-M01-V01	COSMIC	39221093.0	False	False	False	False	False	122
KDM5C	ENSG00000126012.7	ENST00000375401.3	chrX	26	-	True	53225914	53225914	T	C	ENST00000375401.3:c.2935A>G	I979V	Missense	E_19	SNP	True	0	Class 0: This mutation can be originally modeled.	29aa	27aa	Kdm5c	ENSMUSG00000025332.15	ENSMUST00000112584.8	chrX	26	+	SNP	Missense	E_19	151052073.0	151052073.0	A	G	ENSMUST00000112584.8:c.2935A>G	I979V	151052073.0	151052073.0	A	G	ENSMUST00000112584.8:c.2935A>G	I979V	COSMIC-H1047990	COSMIC-H1047990-M01-V01	COSMIC	39221335.0	False	False	False	False	False	56
KDM5C	ENSG00000126012.7	ENST00000375401.3	chrX	26	-	True	53222205	53222205	G	C	ENST00000375401.3:c.4627C>G	L1543V	Missense	E_26	SNP	True	0	Class 0: This mutation can be originally modeled.	6aa	1aa	Kdm5c	ENSMUSG00000025332.15	ENSMUST00000112584.8	chrX	26	+	SNP	Missense	E_26	151056014.0	151056014.0	C	G	ENSMUST00000112584.8:c.4609C>G	L1537V	151056014.0	151056014.0	C	G	ENSMUST00000112584.8:c.4609C>G	L1537V	COSMIC-H1047994	COSMIC-H1047994-M01-V01	COSMIC	39221358.0	False	False	False	False	False	7
KDM5C	ENSG00000126012.7	ENST00000375401.3	chrX	26	-	True	53239748	53239748	T	C	ENST00000375401.3:c.1594A>G	K532E	Missense	E_12	SNP	True	0	Class 0: This mutation can be originally modeled.	237aa	280aa	Kdm5c	ENSMUSG00000025332.15	ENSMUST00000112584.8	chrX	26	+	SNP	Missense	E_12	151036705.0	151036705.0	A	G	ENSMUST00000112584.8:c.1594A>G	K532E	151036705.0	151036705.0	A	G	ENSMUST00000112584.8:c.1594A>G	K532E	COSMIC-H1047996	COSMIC-H1047996-M01-V01	COSMIC	39221364.0	False	False	False	False	False	517
KDM5C	ENSG00000126012.7	ENST00000375401.3	chrX	26	-	True	53240825	53240825	C	T	ENST00000375401.3:c.1255G>A	E419K	Missense	E_10	SNP	True	0	Class 0: This mutation can be originally modeled.	124aa	393aa	Kdm5c	ENSMUSG00000025332.15	ENSMUST00000112584.8	chrX	26	+	SNP	Missense	E_10	151031670.0	151031670.0	G	A	ENSMUST00000112584.8:c.1255G>A	E419K	151031670.0	151031670.0	G	A	ENSMUST00000112584.8:c.1255G>A	E419K	COSMIC-H1047997	COSMIC-H1047997-M01-V01	COSMIC	39221374.0	False	False	False	False	False	517
KDM5C	ENSG00000126012.7	ENST00000375401.3	chrX	26	-	True	53231066	53231066	G	T	ENST00000375401.3:c.1836C>A	A612delinsA	Silent	E_13	SNP	True	0	Class 0: This mutation can be originally modeled.	317aa	200aa	Kdm5c	ENSMUSG00000025332.15	ENSMUST00000112584.8	chrX	26	+	SNP	Silent	E_13	151045022.0	151045022.0	T	A	ENSMUST00000112584.8:c.1836T>A	A612delinsA	151045022.0	151045022.0	T	A	ENSMUST00000112584.8:c.1836T>A	A612delinsA	COSMIC-H1047999	COSMIC-H1047999-M01-V01	COSMIC	39221384.0	False	False	False	False	False	517
KDM5C	ENSG00000126012.7	ENST00000375401.3	chrX	26	-	True	53224546	53224546	G	T	ENST00000375401.3:c.3167C>A	A1056D	Missense	E_21	SNP	True	0	Class 0: This mutation can be originally modeled.	34aa	120aa	Kdm5c	ENSMUSG00000025332.15	ENSMUST00000112584.8	chrX	26	+	SNP	Missense	E_21	151053394.0	151053394.0	C	A	ENSMUST00000112584.8:c.3167C>A	A1056D	151053394.0	151053394.0	C	A	ENSMUST00000112584.8:c.3167C>A	A1056D	COSMIC-H1048004	COSMIC-H1048004-M01-V01	COSMIC	39223146.0	False	False	False	False	False	154
KDM5C	ENSG00000126012.7	ENST00000375401.3	chrX	26	-	True	53253931	53253931	G	T	ENST00000375401.3:c.141C>A	R47delinsR	Silent	E_1	SNP	True	0	Class 0: This mutation can be originally modeled.	43aa	79aa	Kdm5c	ENSMUSG00000025332.15	ENSMUST00000112584.8	chrX	26	+	SNP	Silent	E_1	151016697.0	151016697.0	C	A	ENSMUST00000112584.8:c.141C>A	R47delinsR	151016697.0	151016697.0	C	A	ENSMUST00000112584.8:c.141C>A	R47delinsR	COSMIC-H1048005	COSMIC-H1048005-M01-V01	COSMIC	39223158.0	False	False	False	False	False	122
KDM5C	ENSG00000126012.7	ENST00000375401.3	chrX	26	-	True	53245297	53245297	C	A	ENST00000375401.3:c.740G>T	G247V	Missense	E_6	SNP	True	0	Class 0: This mutation can be originally modeled.	119aa	35aa	Kdm5c	ENSMUSG00000025332.15	ENSMUST00000112584.8	chrX	26	+	SNP	Missense	E_6	151027951.0	151027951.0	G	T	ENSMUST00000112584.8:c.740G>T	G247V	151027951.0	151027951.0	G	T	ENSMUST00000112584.8:c.740G>T	G247V	COSMIC-H1048008	COSMIC-H1048008-M01-V01	COSMIC	39223189.0	False	False	False	False	False	154
KDM5C	ENSG00000126012.7	ENST00000375401.3	chrX	26	-	True	53231154	53231154	A	G	ENST00000375401.3:c.1748T>C	V583A	Missense	E_13	SNP	True	0	Class 0: This mutation can be originally modeled.	288aa	229aa	Kdm5c	ENSMUSG00000025332.15	ENSMUST00000112584.8	chrX	26	+	SNP	Missense	E_13	151044934.0	151044934.0	T	C	ENSMUST00000112584.8:c.1748T>C	V583A	151044934.0	151044934.0	T	C	ENSMUST00000112584.8:c.1748T>C	V583A	COSMIC-H1048009	COSMIC-H1048009-M01-V01	COSMIC	39223301.0	False	False	False	False	False	517
KDM5C	ENSG00000126012.7	ENST00000375401.3	chrX	26	-	True	53245137	53245137	G	A	ENST00000375401.3:c.803C>T	P268L	Missense	E_7	SNP	True	0	Class 0: This mutation can be originally modeled.	140aa	14aa	Kdm5c	ENSMUSG00000025332.15	ENSMUST00000112584.8	chrX	26	+	SNP	Missense	E_7	151028119.0	151028119.0	C	T	ENSMUST00000112584.8:c.803C>T	P268L	151028119.0	151028119.0	C	T	ENSMUST00000112584.8:c.803C>T	P268L	COSMIC-H1048022	COSMIC-H1048022-M01-V01	COSMIC	39223430.0	False	False	False	False	False	154
KDM5C	ENSG00000126012.7	ENST00000375401.3	chrX	26	-	True	53224437	53224437	T	C	ENST00000375401.3:c.3276A>G	K1092delinsK	Silent	E_21	SNP	True	0	Class 0: This mutation can be originally modeled.	70aa	84aa	Kdm5c	ENSMUSG00000025332.15	ENSMUST00000112584.8	chrX	26	+	SNP	Silent	E_21	151053503.0	151053503.0	G	G	ENSMUST00000112584.8:c.3276G>G	K1092delinsK	151053503.0	151053503.0	G	G	ENSMUST00000112584.8:c.3276G>G	K1092delinsK	COSMIC-H1048087	COSMIC-H1048087-M01-V01	COSMIC	39235778.0	False	False	False	False	False	154
KDM5C	ENSG00000126012.7	ENST00000375401.3	chrX	26	-	True	53223011	53223011	C	T	ENST00000375401.3:c.4061G>A	G1354E	Missense	E_24	SNP	True	0	Class 0: This mutation can be originally modeled.	10aa	10aa	Kdm5c	ENSMUSG00000025332.15	ENSMUST00000112584.8	chrX	26	+	SNP	Missense	E_24	151054878.0	151054878.0	G	A	ENSMUST00000112584.8:c.4043G>A	G1348E	151054878.0	151054878.0	G	A	ENSMUST00000112584.8:c.4043G>A	G1348E	COSMIC-H1048088	COSMIC-H1048088-M01-V01	COSMIC	39235783.0	False	False	False	False	False	20
KDM5C	ENSG00000126012.7	ENST00000375401.3	chrX	26	-	True	53222721	53222721	C	A	ENST00000375401.3:c.4215G>T	E1405D	Missense	E_25	SNP	True	0	Class 0: This mutation can be originally modeled.	19aa	26aa	Kdm5c	ENSMUSG00000025332.15	ENSMUST00000112584.8	chrX	26	+	SNP	Missense	E_25	151055168.0	151055168.0	A	T	ENSMUST00000112584.8:c.4197A>T	E1399D	151055168.0	151055168.0	A	T	ENSMUST00000112584.8:c.4197A>T	E1399D	COSMIC-H1048091	COSMIC-H1048091-M01-V01	COSMIC	39235792.0	False	False	False	False	False	45
KDM5C	ENSG00000126012.7	ENST00000375401.3	chrX	26	-	True	53227707	53227707	G	A	ENST00000375401.3:c.2481C>T	S827delinsS	Silent	E_17	SNP	True	0	Class 0: This mutation can be originally modeled.	12aa	13aa	Kdm5c	ENSMUSG00000025332.15	ENSMUST00000112584.8	chrX	26	+	SNP	Silent	E_17	151050191.0	151050191.0	C	T	ENSMUST00000112584.8:c.2481C>T	S827delinsS	151050191.0	151050191.0	C	T	ENSMUST00000112584.8:c.2481C>T	S827delinsS	COSMIC-H1048095	COSMIC-H1048095-M01-V01	COSMIC	39236203.0	False	False	False	False	False	25
KDM5C	ENSG00000126012.7	ENST00000375401.3	chrX	26	-	True	53254005	53254005	C	T	ENST00000375401.3:c.67G>A	E23K	Missense	E_1	SNP	True	0	Class 0: This mutation can be originally modeled.	19aa	103aa	Kdm5c	ENSMUSG00000025332.15	ENSMUST00000112584.8	chrX	26	+	SNP	Missense	E_1	151016623.0	151016623.0	G	A	ENSMUST00000112584.8:c.67G>A	E23K	151016623.0	151016623.0	G	A	ENSMUST00000112584.8:c.67G>A	E23K	COSMIC-H1048103	COSMIC-H1048103-M01-V01	COSMIC	39236226.0	False	False	False	False	False	122
KDM5C	ENSG00000126012.7	ENST00000375401.3	chrX	26	-	True	53245345	53245345	G	A	ENST00000375401.3:c.692C>T	P231L	Missense	E_6	SNP	True	0	Class 0: This mutation can be originally modeled.	103aa	51aa	Kdm5c	ENSMUSG00000025332.15	ENSMUST00000112584.8	chrX	26	+	SNP	Missense	E_6	151027903.0	151027903.0	C	T	ENSMUST00000112584.8:c.692C>T	P231L	151027903.0	151027903.0	C	T	ENSMUST00000112584.8:c.692C>T	P231L	COSMIC-H1048104	COSMIC-H1048104-M01-V01	COSMIC	39236230.0	False	False	False	False	False	154
KDM5C	ENSG00000126012.7	ENST00000375401.3	chrX	26	-	True	53230865	53230865	G	A	ENST00000375401.3:c.1928C>T	S643F	Missense	E_14	SNP	True	0	Class 0: This mutation can be originally modeled.	348aa	169aa	Kdm5c	ENSMUSG00000025332.15	ENSMUST00000112584.8	chrX	26	+	SNP	Missense	E_14	151045220.0	151045220.0	C	T	ENSMUST00000112584.8:c.1928C>T	S643F	151045220.0	151045220.0	C	T	ENSMUST00000112584.8:c.1928C>T	S643F	COSMIC-H1048107	COSMIC-H1048107-M01-V01	COSMIC	39236237.0	False	False	False	False	False	517
KDM5C	ENSG00000126012.7	ENST00000375401.3	chrX	26	-	True	53243987	53243987	C	G	ENST00000375401.3:c.1006G>C	D336H	Missense	E_8	SNP	True	0	Class 0: This mutation can be originally modeled.	41aa	476aa	Kdm5c	ENSMUSG00000025332.15	ENSMUST00000112584.8	chrX	26	+	SNP	Missense	E_8	151029293.0	151029293.0	G	C	ENSMUST00000112584.8:c.1006G>C	D336H	151029293.0	151029293.0	G	C	ENSMUST00000112584.8:c.1006G>C	D336H	COSMIC-H1048109	COSMIC-H1048109-M01-V01	COSMIC	39236246.0	False	False	False	False	False	517
KDM5C	ENSG00000126012.7	ENST00000375401.3	chrX	26	-	True	53243945	53243945	G	A	ENST00000375401.3:c.1048C>T	H350Y	Missense	E_8	SNP	True	0	Class 0: This mutation can be originally modeled.	55aa	462aa	Kdm5c	ENSMUSG00000025332.15	ENSMUST00000112584.8	chrX	26	+	SNP	Missense	E_8	151029335.0	151029335.0	C	T	ENSMUST00000112584.8:c.1048C>T	H350Y	151029335.0	151029335.0	C	T	ENSMUST00000112584.8:c.1048C>T	H350Y	COSMIC-H1048112	COSMIC-H1048112-M01-V01	COSMIC	39236260.0	False	False	False	False	False	517
KDM5C	ENSG00000126012.7	ENST00000375401.3	chrX	26	-	True	53223570	53223570	T	G	ENST00000375401.3:c.3789A>C	V1263delinsV	Silent	E_23	SNP	True	0	Class 0: This mutation can be originally modeled.	34aa	31aa	Kdm5c	ENSMUSG00000025332.15	ENSMUST00000112584.8	chrX	26	+	SNP	Silent	E_23	151054358.0	151054358.0	A	C	ENSMUST00000112584.8:c.3789A>C	V1263delinsV	151054358.0	151054358.0	A	C	ENSMUST00000112584.8:c.3789A>C	V1263delinsV	COSMIC-H1048113	COSMIC-H1048113-M01-V01	COSMIC	39236264.0	False	False	False	False	False	65
KDM5C	ENSG00000126012.7	ENST00000375401.3	chrX	26	-	True	53254000	53254000	G	A	ENST00000375401.3:c.72C>T	F24delinsF	Silent	E_1	SNP	True	0	Class 0: This mutation can be originally modeled.	20aa	102aa	Kdm5c	ENSMUSG00000025332.15	ENSMUST00000112584.8	chrX	26	+	SNP	Silent	E_1	151016628.0	151016628.0	C	T	ENSMUST00000112584.8:c.72C>T	F24delinsF	151016628.0	151016628.0	C	T	ENSMUST00000112584.8:c.72C>T	F24delinsF	COSMIC-H1048114	COSMIC-H1048114-M01-V01	COSMIC	39236267.0	False	False	False	False	False	122
KDM5C	ENSG00000126012.7	ENST00000375401.3	chrX	26	-	True	53230923	53230923	G	T	ENST00000375401.3:c.1870C>A	P624T	Missense	E_14	SNP	True	0	Class 0: This mutation can be originally modeled.	329aa	188aa	Kdm5c	ENSMUSG00000025332.15	ENSMUST00000112584.8	chrX	26	+	SNP	Missense	E_14	151045162.0	151045162.0	C	A	ENSMUST00000112584.8:c.1870C>A	P624T	151045162.0	151045162.0	C	A	ENSMUST00000112584.8:c.1870C>A	P624T	COSMIC-H1048115	COSMIC-H1048115-M01-V01	COSMIC	39236271.0	False	False	False	False	False	517
KDM5C	ENSG00000126012.7	ENST00000375401.3	chrX	26	-	True	53223701	53223701	G	T	ENST00000375401.3:c.3658C>A	L1220I	Missense	E_23	SNP	True	0	Class 0: This mutation can be originally modeled.	4aa	2aa	Kdm5c	ENSMUSG00000025332.15	ENSMUST00000112584.8	chrX	26	+	SNP	Missense	E_23	151054227.0	151054227.0	C	A	ENSMUST00000112584.8:c.3658C>A	L1220I	151054227.0	151054227.0	C	A	ENSMUST00000112584.8:c.3658C>A	L1220I	COSMIC-H1048116	COSMIC-H1048116-M01-V01	COSMIC	39236278.0	False	False	False	False	False	6
KDM5C	ENSG00000126012.7	ENST00000375401.3	chrX	26	-	True	53239601	53239601	C	T	ENST00000375401.3:c.1741G>A	V581M	Missense	E_12	SNP	True	0	Class 0: This mutation can be originally modeled.	286aa	231aa	Kdm5c	ENSMUSG00000025332.15	ENSMUST00000112584.8	chrX	26	+	SNP	Missense	E_12	151036852.0	151036852.0	G	A	ENSMUST00000112584.8:c.1741G>A	V581M	151036852.0	151036852.0	G	A	ENSMUST00000112584.8:c.1741G>A	V581M	COSMIC-H1048117	COSMIC-H1048117-M01-V01	COSMIC	39236285.0	False	False	False	False	False	517
KDM5C	ENSG00000126012.7	ENST00000375401.3	chrX	26	-	True	53230820	53230820	A	G	ENST00000375401.3:c.1973T>C	L658P	Missense	E_14	SNP	True	0	Class 0: This mutation can be originally modeled.	363aa	154aa	Kdm5c	ENSMUSG00000025332.15	ENSMUST00000112584.8	chrX	26	+	SNP	Missense	E_14	151045265.0	151045265.0	T	C	ENSMUST00000112584.8:c.1973T>C	L658P	151045265.0	151045265.0	T	C	ENSMUST00000112584.8:c.1973T>C	L658P	COSMIC-H1048118	COSMIC-H1048118-M01-V01	COSMIC	39236291.0	False	False	False	False	False	517
KDM5C	ENSG00000126012.7	ENST00000375401.3	chrX	26	-	True	53223702	53223702	G	A	ENST00000375401.3:c.3657C>T	L1219delinsL	Silent	E_23	SNP	True	0	Class 0: This mutation can be originally modeled.	3aa	3aa	Kdm5c	ENSMUSG00000025332.15	ENSMUST00000112584.8	chrX	26	+	SNP	Silent	E_23	151054226.0	151054226.0	C	T	ENSMUST00000112584.8:c.3657C>T	L1219delinsL	151054226.0	151054226.0	C	T	ENSMUST00000112584.8:c.3657C>T	L1219delinsL	COSMIC-H1048128	COSMIC-H1048128-M01-V01	COSMIC	39236428.0	False	False	False	False	False	6
KDM5C	ENSG00000126012.7	ENST00000375401.3	chrX	26	-	True	53239895	53239895	C	T	ENST00000375401.3:c.1546G>A	E516K	Missense	E_11	SNP	True	0	Class 0: This mutation can be originally modeled.	221aa	296aa	Kdm5c	ENSMUSG00000025332.15	ENSMUST00000112584.8	chrX	26	+	SNP	Missense	E_11	151036564.0	151036564.0	G	A	ENSMUST00000112584.8:c.1546G>A	E516K	151036564.0	151036564.0	G	A	ENSMUST00000112584.8:c.1546G>A	E516K	COSMIC-H1048131	COSMIC-H1048131-M01-V01	COSMIC	39236439.0	False	False	False	False	False	517
KDM5C	ENSG00000126012.7	ENST00000375401.3	chrX	26	-	True	53246446	53246446	C	T	ENST00000375401.3:c.536G>A	R179H	Missense	E_5	SNP	True	0	Class 0: This mutation can be originally modeled.	51aa	103aa	Kdm5c	ENSMUSG00000025332.15	ENSMUST00000112584.8	chrX	26	+	SNP	Missense	E_5	151025046.0	151025046.0	G	A	ENSMUST00000112584.8:c.536G>A	R179H	151025046.0	151025046.0	G	A	ENSMUST00000112584.8:c.536G>A	R179H	AACR-H0001949	AACR-H0001949-M01-V01	AACR		True	True	True	True	True	154
KDM5C	ENSG00000126012.7	ENST00000375401.3	chrX	26	-	True	53228018	53228018	G	A	ENST00000375401.3:c.2296C>T	R766W	Missense	E_16	SNP	True	1	Class 1: This mutation can be alternatively modeled.	471aa	46aa	Kdm5c	ENSMUSG00000025332.15	ENSMUST00000112584.8	chrX	26	+	TNP	Missense	E_16	151049865.0	151049865.0	A	T	ENSMUST00000112584.8:c.2296A>T	R766*	151049865.0	151049867.0	AGA	TGG	ENSMUST00000112584.8:c.2296_2298AGA>TGG	R766W	AACR-H0015088	AACR-H0015088-M01-V01	AACR		False	False	False	False	False	517
KDM5C	ENSG00000126012.7	ENST00000375401.3	chrX	26	-	True	53230884	53230884	G	A	ENST00000375401.3:c.1909C>T	R637W	Missense	E_14	SNP	True	1	Class 1: This mutation can be alternatively modeled.	342aa	175aa	Kdm5c	ENSMUSG00000025332.15	ENSMUST00000112584.8	chrX	26	+	TNP	Missense	E_14	151045201.0	151045201.0	C	T	ENSMUST00000112584.8:c.1909C>T	R637*	151045201.0	151045203.0	CGA	TGG	ENSMUST00000112584.8:c.1909_1911CGA>TGG	R637W	AACR-H0026656	AACR-H0026656-M01-V01	AACR		False	False	False	False	False	517
KDM5C	ENSG00000126012.7	ENST00000375401.3	chrX	26	-	True	53222457	53222457	G	A	ENST00000375401.3:c.4375C>T	R1459W	Missense	E_26	SNP	True	1	Class 1: This mutation can be alternatively modeled.	8aa	9aa	Kdm5c	ENSMUSG00000025332.15	ENSMUST00000112584.8	chrX	26	+	TNP	Missense	E_26	151055762.0	151055762.0	C	T	ENSMUST00000112584.8:c.4357C>T	R1453*	151055762.0	151055764.0	CGA	TGG	ENSMUST00000112584.8:c.4357_4359CGA>TGG	R1453W	AACR-H0027403	AACR-H0027403-M01-V01	AACR		False	False	False	False	False	17
KDM5C	ENSG00000126012.7	ENST00000375401.3	chrX	26	-	True	53247573	53247573	G	A	ENST00000375401.3:c.236C>T	T79M	Missense	E_3	SNP	True	1	Class 1: This mutation can be alternatively modeled.	75aa	47aa	Kdm5c	ENSMUSG00000025332.15	ENSMUST00000112584.8	chrX	26	+	DNP	Missense	E_3	151022633.0	151022633.0	C	T	ENSMUST00000112584.8:c.236C>T	T79I	151022633.0	151022634.0	CA	TG	ENSMUST00000112584.8:c.236_237CA>TG	T79M	AACR-H0035684	AACR-H0035684-M01-V01	AACR		False	False	False	False	False	122
KDM5C	ENSG00000126012.7	ENST00000375401.3	chrX	26	-	True	53228172	53228172	G	A	ENST00000375401.3:c.2230C>T	R744W	Missense	E_15	SNP	True	1	Class 1: This mutation can be alternatively modeled.	449aa	68aa	Kdm5c	ENSMUSG00000025332.15	ENSMUST00000112584.8	chrX	26	+	TNP	Missense	E_15	151049721.0	151049721.0	C	T	ENSMUST00000112584.8:c.2230C>T	R744C	151049721.0	151049723.0	CGC	TGG	ENSMUST00000112584.8:c.2230_2232CGC>TGG	R744W	AACR-H0037288	AACR-H0037288-M01-V01	AACR		False	False	False	False	False	517
KDM5C	ENSG00000126012.7	ENST00000375401.3	chrX	26	-	True	53228264	53228264	G	A	ENST00000375401.3:c.2138C>T	T713M	Missense	E_15	SNP	True	1	Class 1: This mutation can be alternatively modeled.	418aa	99aa	Kdm5c	ENSMUSG00000025332.15	ENSMUST00000112584.8	chrX	26	+	DNP	Missense	E_15	151049629.0	151049629.0	C	T	ENSMUST00000112584.8:c.2138C>T	T713I	151049629.0	151049630.0	CA	TG	ENSMUST00000112584.8:c.2138_2139CA>TG	T713M	AACR-H0037414	AACR-H0037414-M01-V01	AACR		False	False	False	False	False	517
KDM5C	ENSG00000126012.7	ENST00000375401.3	chrX	26	-	True	53225998	53225998	G	A	ENST00000375401.3:c.2851C>T	R951*	Nonsense	E_19	SNP	True	1	Class 1: This mutation can be alternatively modeled.	1aa	55aa	Kdm5c	ENSMUSG00000025332.15	ENSMUST00000112584.8	chrX	26	+	TNP	Nonsense	E_19	151051989.0	151051989.0	C	T	ENSMUST00000112584.8:c.2851C>T	R951W	151051989.0	151051991.0	CGG	TGA	ENSMUST00000112584.8:c.2851_2853CGG>TGA	R951*	AACR-H0037567	AACR-H0037567-M01-V01	AACR		False	False	False	False	False	56
KDM5C	ENSG00000126012.7	ENST00000375401.3	chrX	26	-	True	53225998	53225998	G	A	ENST00000375401.3:c.2851C>T	R951*	Nonsense	E_19	SNP	True	1	Class 1: This mutation can be alternatively modeled.	1aa	55aa	Kdm5c	ENSMUSG00000025332.15	ENSMUST00000112584.8	chrX	26	+	DNP	Nonsense	E_19	151051989.0	151051989.0	C	T	ENSMUST00000112584.8:c.2851C>T	R951W	151051989.0	151051990.0	CG	TA	ENSMUST00000112584.8:c.2851_2852CG>TA	R951*	AACR-H0037567	AACR-H0037567-M01-V02	AACR		False	False	False	False	False	56
KDM5C	ENSG00000126012.7	ENST00000375401.3	chrX	26	-	True	53225998	53225998	G	A	ENST00000375401.3:c.2851C>T	R951*	Nonsense	E_19	SNP	True	1	Class 1: This mutation can be alternatively modeled.	1aa	55aa	Kdm5c	ENSMUSG00000025332.15	ENSMUST00000112584.8	chrX	26	+	TNP	Nonsense	E_19	151051989.0	151051989.0	C	T	ENSMUST00000112584.8:c.2851C>T	R951W	151051989.0	151051991.0	CGG	TAA	ENSMUST00000112584.8:c.2851_2853CGG>TAA	R951*	AACR-H0037567	AACR-H0037567-M01-V03	AACR		False	False	False	False	False	56
KDM5C	ENSG00000126012.7	ENST00000375401.3	chrX	26	-	True	53227706	53227706	G	A	ENST00000375401.3:c.2482C>T	R828*	Nonsense	E_17	SNP	True	1	Class 1: This mutation can be alternatively modeled.	13aa	12aa	Kdm5c	ENSMUSG00000025332.15	ENSMUST00000112584.8	chrX	26	+	TNP	Nonsense	E_17	151050192.0	151050192.0	C	T	ENSMUST00000112584.8:c.2482C>T	R828W	151050192.0	151050194.0	CGG	TAA	ENSMUST00000112584.8:c.2482_2484CGG>TAA	R828*	AACR-H0038138	AACR-H0038138-M01-V01	AACR		False	False	False	False	False	25
KDM5C	ENSG00000126012.7	ENST00000375401.3	chrX	26	-	True	53227706	53227706	G	A	ENST00000375401.3:c.2482C>T	R828*	Nonsense	E_17	SNP	True	1	Class 1: This mutation can be alternatively modeled.	13aa	12aa	Kdm5c	ENSMUSG00000025332.15	ENSMUST00000112584.8	chrX	26	+	DNP	Nonsense	E_17	151050192.0	151050192.0	C	T	ENSMUST00000112584.8:c.2482C>T	R828W	151050192.0	151050193.0	CG	TA	ENSMUST00000112584.8:c.2482_2483CG>TA	R828*	AACR-H0038138	AACR-H0038138-M01-V02	AACR		False	False	False	False	False	25
KDM5C	ENSG00000126012.7	ENST00000375401.3	chrX	26	-	True	53227706	53227706	G	A	ENST00000375401.3:c.2482C>T	R828*	Nonsense	E_17	SNP	True	1	Class 1: This mutation can be alternatively modeled.	13aa	12aa	Kdm5c	ENSMUSG00000025332.15	ENSMUST00000112584.8	chrX	26	+	TNP	Nonsense	E_17	151050192.0	151050192.0	C	T	ENSMUST00000112584.8:c.2482C>T	R828W	151050192.0	151050194.0	CGG	TGA	ENSMUST00000112584.8:c.2482_2484CGG>TGA	R828*	AACR-H0038138	AACR-H0038138-M01-V03	AACR		False	False	False	False	False	25
KDM5C	ENSG00000126012.7	ENST00000375401.3	chrX	26	-	True	53226064	53226064	G	A	ENST00000375401.3:c.2785C>T	R929*	Nonsense	E_19	SNP	True	1	Class 1: This mutation can be alternatively modeled.	18aa	19aa	Kdm5c	ENSMUSG00000025332.15	ENSMUST00000112584.8	chrX	26	+	TNP	Nonsense	E_19	151051923.0	151051923.0	C	T	ENSMUST00000112584.8:c.2785C>T	R929W	151051923.0	151051925.0	CGG	TAA	ENSMUST00000112584.8:c.2785_2787CGG>TAA	R929*	AACR-H0038724	AACR-H0038724-M01-V01	AACR		False	False	False	False	False	37
KDM5C	ENSG00000126012.7	ENST00000375401.3	chrX	26	-	True	53226064	53226064	G	A	ENST00000375401.3:c.2785C>T	R929*	Nonsense	E_19	SNP	True	1	Class 1: This mutation can be alternatively modeled.	18aa	19aa	Kdm5c	ENSMUSG00000025332.15	ENSMUST00000112584.8	chrX	26	+	TNP	Nonsense	E_19	151051923.0	151051923.0	C	T	ENSMUST00000112584.8:c.2785C>T	R929W	151051923.0	151051925.0	CGG	TGA	ENSMUST00000112584.8:c.2785_2787CGG>TGA	R929*	AACR-H0038724	AACR-H0038724-M01-V02	AACR		False	False	False	False	False	37
KDM5C	ENSG00000126012.7	ENST00000375401.3	chrX	26	-	True	53226064	53226064	G	A	ENST00000375401.3:c.2785C>T	R929*	Nonsense	E_19	SNP	True	1	Class 1: This mutation can be alternatively modeled.	18aa	19aa	Kdm5c	ENSMUSG00000025332.15	ENSMUST00000112584.8	chrX	26	+	DNP	Nonsense	E_19	151051923.0	151051923.0	C	T	ENSMUST00000112584.8:c.2785C>T	R929W	151051923.0	151051924.0	CG	TA	ENSMUST00000112584.8:c.2785_2786CG>TA	R929*	AACR-H0038724	AACR-H0038724-M01-V03	AACR		False	False	False	False	False	37
KDM5C	ENSG00000126012.7	ENST00000375401.3	chrX	26	-	True	53222481	53222481	G	A	ENST00000375401.3:c.4351C>T	R1451W	Missense	E_26	SNP	True	1	Class 1: This mutation can be alternatively modeled.	0aa	17aa	Kdm5c	ENSMUSG00000025332.15	ENSMUST00000112584.8	chrX	26	+	TNP	Missense	E_26	151055738.0	151055738.0	C	T	ENSMUST00000112584.8:c.4333C>T	R1445*	151055738.0	151055740.0	CGA	TGG	ENSMUST00000112584.8:c.4333_4335CGA>TGG	R1445W	AACR-H0039631	AACR-H0039631-M01-V01	AACR		False	False	False	False	False	17
KDM5C	ENSG00000126012.7	ENST00000375401.3	chrX	26	-	True	53223820	53223820	G	A	ENST00000375401.3:c.3539C>T	T1180M	Missense	E_23	SNP	True	1	Class 1: This mutation can be alternatively modeled.	0aa	0aa	Kdm5c	ENSMUSG00000025332.15	ENSMUST00000112584.8	chrX	26	+	DNP	Missense	E_23	151054105.0	151054105.0	C	T	ENSMUST00000112584.8:c.3536C>T	T1179I	151054105.0	151054106.0	CA	TG	ENSMUST00000112584.8:c.3536_3537CA>TG	T1179M	AACR-H0041158	AACR-H0041158-M01-V01	AACR		False	False	False	False	False	0
KDM5C	ENSG00000126012.7	ENST00000375401.3	chrX	26	-	True	53223724	53223724	C	T	ENST00000375401.3:c.3635G>A	R1212Q	Missense	E_23	SNP	True	1	Class 1: This mutation can be alternatively modeled.	14aa	2aa	Kdm5c	ENSMUSG00000025332.15	ENSMUST00000112584.8	chrX	26	+	DNP	Missense	E_23	151054204.0	151054204.0	G	A	ENSMUST00000112584.8:c.3635G>A	R1212H	151054204.0	151054205.0	GC	AA	ENSMUST00000112584.8:c.3635_3636GC>AA	R1212Q	AACR-H0041233	AACR-H0041233-M01-V01	AACR		False	False	False	False	False	16
KDM5C	ENSG00000126012.7	ENST00000375401.3	chrX	26	-	True	53223724	53223724	C	T	ENST00000375401.3:c.3635G>A	R1212Q	Missense	E_23	SNP	True	1	Class 1: This mutation can be alternatively modeled.	14aa	2aa	Kdm5c	ENSMUSG00000025332.15	ENSMUST00000112584.8	chrX	26	+	DNP	Missense	E_23	151054204.0	151054204.0	G	A	ENSMUST00000112584.8:c.3635G>A	R1212H	151054204.0	151054205.0	GC	AG	ENSMUST00000112584.8:c.3635_3636GC>AG	R1212Q	AACR-H0041233	AACR-H0041233-M01-V02	AACR		False	False	False	False	False	16
KDM5C	ENSG00000126012.7	ENST00000375401.3	chrX	26	-	True	53247103	53247103	G	A	ENST00000375401.3:c.397C>T	R133W	Missense	E_4	SNP	True	1	Class 1: This mutation can be alternatively modeled.	5aa	149aa	Kdm5c	ENSMUSG00000025332.15	ENSMUST00000112584.8	chrX	26	+	TNP	Missense	E_4	151023067.0	151023067.0	C	T	ENSMUST00000112584.8:c.397C>T	R133*	151023067.0	151023069.0	CGA	TGG	ENSMUST00000112584.8:c.397_399CGA>TGG	R133W	AACR-H0061161	AACR-H0061161-M01-V01	AACR		False	False	False	False	False	154
KDM5C	ENSG00000126012.7	ENST00000375401.3	chrX	26	-	True	53223725	53223725	G	A	ENST00000375401.3:c.3634C>T	R1212W	Missense	E_23	SNP	True	1	Class 1: This mutation can be alternatively modeled.	14aa	2aa	Kdm5c	ENSMUSG00000025332.15	ENSMUST00000112584.8	chrX	26	+	TNP	Missense	E_23	151054203.0	151054203.0	C	T	ENSMUST00000112584.8:c.3634C>T	R1212C	151054203.0	151054205.0	CGC	TGG	ENSMUST00000112584.8:c.3634_3636CGC>TGG	R1212W	AACR-H0065072	AACR-H0065072-M01-V01	AACR		False	False	False	False	False	16
KDM5C	ENSG00000126012.7	ENST00000375401.3	chrX	26	-	True	53222460	53222460	G	A	ENST00000375401.3:c.4372C>T	R1458W	Missense	E_26	SNP	True	1	Class 1: This mutation can be alternatively modeled.	7aa	10aa	Kdm5c	ENSMUSG00000025332.15	ENSMUST00000112584.8	chrX	26	+	TNP	Missense	E_26	151055759.0	151055759.0	A	T	ENSMUST00000112584.8:c.4354A>T	R1452*	151055759.0	151055761.0	AGA	TGG	ENSMUST00000112584.8:c.4354_4356AGA>TGG	R1452W	AACR-H0068064	AACR-H0068064-M01-V01	AACR		False	False	False	False	False	17
KDM5C	ENSG00000126012.7	ENST00000375401.3	chrX	26	-	True	53226027	53226027	G	C	ENST00000375401.3:c.2822C>G	S941*	Nonsense	E_19	SNP	True	1	Class 1: This mutation can be alternatively modeled.	30aa	7aa	Kdm5c	ENSMUSG00000025332.15	ENSMUST00000112584.8	chrX	26	+	DNP	Nonsense	E_19	151051960.0	151051960.0	C	G	ENSMUST00000112584.8:c.2822C>G	S941C	151051960.0	151051961.0	CT	AA	ENSMUST00000112584.8:c.2822_2823CT>AA	S941*	AACR-H0069736	AACR-H0069736-M01-V01	AACR		False	False	False	False	False	37
KDM5C	ENSG00000126012.7	ENST00000375401.3	chrX	26	-	True	53226027	53226027	G	C	ENST00000375401.3:c.2822C>G	S941*	Nonsense	E_19	SNP	True	1	Class 1: This mutation can be alternatively modeled.	30aa	7aa	Kdm5c	ENSMUSG00000025332.15	ENSMUST00000112584.8	chrX	26	+	DNP	Nonsense	E_19	151051960.0	151051960.0	C	G	ENSMUST00000112584.8:c.2822C>G	S941C	151051960.0	151051961.0	CT	AG	ENSMUST00000112584.8:c.2822_2823CT>AG	S941*	AACR-H0069736	AACR-H0069736-M01-V02	AACR		False	False	False	False	False	37
KDM5C	ENSG00000126012.7	ENST00000375401.3	chrX	26	-	True	53226027	53226027	G	C	ENST00000375401.3:c.2822C>G	S941*	Nonsense	E_19	SNP	True	1	Class 1: This mutation can be alternatively modeled.	30aa	7aa	Kdm5c	ENSMUSG00000025332.15	ENSMUST00000112584.8	chrX	26	+	DNP	Nonsense	E_19	151051960.0	151051960.0	C	G	ENSMUST00000112584.8:c.2822C>G	S941C	151051960.0	151051961.0	CT	GA	ENSMUST00000112584.8:c.2822_2823CT>GA	S941*	AACR-H0069736	AACR-H0069736-M01-V03	AACR		False	False	False	False	False	37
KDM5C	ENSG00000126012.7	ENST00000375401.3	chrX	26	-	True	53222475	53222475	G	A	ENST00000375401.3:c.4357C>T	R1453W	Missense	E_26	SNP	True	1	Class 1: This mutation can be alternatively modeled.	2aa	15aa	Kdm5c	ENSMUSG00000025332.15	ENSMUST00000112584.8	chrX	26	+	TNP	Missense	E_26	151055744.0	151055744.0	C	T	ENSMUST00000112584.8:c.4339C>T	R1447*	151055744.0	151055746.0	CGA	TGG	ENSMUST00000112584.8:c.4339_4341CGA>TGG	R1447W	AACR-H0070453	AACR-H0070453-M01-V01	AACR		False	False	False	False	False	17
KDM5C	ENSG00000126012.7	ENST00000375401.3	chrX	26	-	True	53226039	53226039	G	A	ENST00000375401.3:c.2810C>T	T937I	Missense	E_19	SNP	True	1	Class 1: This mutation can be alternatively modeled.	26aa	11aa	Kdm5c	ENSMUSG00000025332.15	ENSMUST00000112584.8	chrX	26	+	DNP	Missense	E_19	151051948.0	151051948.0	C	T	ENSMUST00000112584.8:c.2810C>T	T937M	151051948.0	151051949.0	CG	TC	ENSMUST00000112584.8:c.2810_2811CG>TC	T937I	AACR-H0074460	AACR-H0074460-M01-V01	AACR		False	False	False	False	False	37
KDM5C	ENSG00000126012.7	ENST00000375401.3	chrX	26	-	True	53226039	53226039	G	A	ENST00000375401.3:c.2810C>T	T937I	Missense	E_19	SNP	True	1	Class 1: This mutation can be alternatively modeled.	26aa	11aa	Kdm5c	ENSMUSG00000025332.15	ENSMUST00000112584.8	chrX	26	+	DNP	Missense	E_19	151051948.0	151051948.0	C	T	ENSMUST00000112584.8:c.2810C>T	T937M	151051948.0	151051949.0	CG	TT	ENSMUST00000112584.8:c.2810_2811CG>TT	T937I	AACR-H0074460	AACR-H0074460-M01-V02	AACR		False	False	False	False	False	37
KDM5C	ENSG00000126012.7	ENST00000375401.3	chrX	26	-	True	53226039	53226039	G	A	ENST00000375401.3:c.2810C>T	T937I	Missense	E_19	SNP	True	1	Class 1: This mutation can be alternatively modeled.	26aa	11aa	Kdm5c	ENSMUSG00000025332.15	ENSMUST00000112584.8	chrX	26	+	DNP	Missense	E_19	151051948.0	151051948.0	C	T	ENSMUST00000112584.8:c.2810C>T	T937M	151051948.0	151051949.0	CG	TA	ENSMUST00000112584.8:c.2810_2811CG>TA	T937I	AACR-H0074460	AACR-H0074460-M01-V03	AACR		False	False	False	False	False	37
KDM5C	ENSG00000126012.7	ENST00000375401.3	chrX	26	-	True	53239733	53239733	C	A	ENST00000375401.3:c.1609G>T	V537L	Missense	E_12	SNP	True	1	Class 1: This mutation can be alternatively modeled.	242aa	275aa	Kdm5c	ENSMUSG00000025332.15	ENSMUST00000112584.8	chrX	26	+	TNP	Missense	E_12	151036720.0	151036720.0	G	T	ENSMUST00000112584.8:c.1609G>T	V537F	151036720.0	151036722.0	GTC	CTT	ENSMUST00000112584.8:c.1609_1611GTC>CTT	V537L	AACR-H0074789	AACR-H0074789-M01-V01	AACR		False	False	False	False	False	517
KDM5C	ENSG00000126012.7	ENST00000375401.3	chrX	26	-	True	53239733	53239733	C	A	ENST00000375401.3:c.1609G>T	V537L	Missense	E_12	SNP	True	1	Class 1: This mutation can be alternatively modeled.	242aa	275aa	Kdm5c	ENSMUSG00000025332.15	ENSMUST00000112584.8	chrX	26	+	SNP	Missense	E_12	151036720.0	151036720.0	G	T	ENSMUST00000112584.8:c.1609G>T	V537F	151036720.0	151036720.0	G	C	ENSMUST00000112584.8:c.1609G>C	V537L	AACR-H0074789	AACR-H0074789-M01-V02	AACR		False	False	False	False	False	517
KDM5C	ENSG00000126012.7	ENST00000375401.3	chrX	26	-	True	53239733	53239733	C	A	ENST00000375401.3:c.1609G>T	V537L	Missense	E_12	SNP	True	1	Class 1: This mutation can be alternatively modeled.	242aa	275aa	Kdm5c	ENSMUSG00000025332.15	ENSMUST00000112584.8	chrX	26	+	TNP	Missense	E_12	151036720.0	151036720.0	G	T	ENSMUST00000112584.8:c.1609G>T	V537F	151036720.0	151036722.0	GTC	TTG	ENSMUST00000112584.8:c.1609_1611GTC>TTG	V537L	AACR-H0074789	AACR-H0074789-M01-V03	AACR		False	False	False	False	False	517
KDM5C	ENSG00000126012.7	ENST00000375401.3	chrX	26	-	True	53239733	53239733	C	A	ENST00000375401.3:c.1609G>T	V537L	Missense	E_12	SNP	True	1	Class 1: This mutation can be alternatively modeled.	242aa	275aa	Kdm5c	ENSMUSG00000025332.15	ENSMUST00000112584.8	chrX	26	+	TNP	Missense	E_12	151036720.0	151036720.0	G	T	ENSMUST00000112584.8:c.1609G>T	V537F	151036720.0	151036722.0	GTC	TTA	ENSMUST00000112584.8:c.1609_1611GTC>TTA	V537L	AACR-H0074789	AACR-H0074789-M01-V04	AACR		False	False	False	False	False	517
KDM5C	ENSG00000126012.7	ENST00000375401.3	chrX	26	-	True	53239733	53239733	C	A	ENST00000375401.3:c.1609G>T	V537L	Missense	E_12	SNP	True	1	Class 1: This mutation can be alternatively modeled.	242aa	275aa	Kdm5c	ENSMUSG00000025332.15	ENSMUST00000112584.8	chrX	26	+	TNP	Missense	E_12	151036720.0	151036720.0	G	T	ENSMUST00000112584.8:c.1609G>T	V537F	151036720.0	151036722.0	GTC	CTG	ENSMUST00000112584.8:c.1609_1611GTC>CTG	V537L	AACR-H0074789	AACR-H0074789-M01-V05	AACR		False	False	False	False	False	517
KDM5C	ENSG00000126012.7	ENST00000375401.3	chrX	26	-	True	53226081	53226081	C	T	ENST00000375401.3:c.2768G>A	R923Q	Missense	E_19	SNP	True	1	Class 1: This mutation can be alternatively modeled.	12aa	25aa	Kdm5c	ENSMUSG00000025332.15	ENSMUST00000112584.8	chrX	26	+	DNP	Missense	E_19	151051906.0	151051906.0	G	A	ENSMUST00000112584.8:c.2768G>A	R923K	151051905.0	151051906.0	AG	CA	ENSMUST00000112584.8:c.2767_2768AG>CA	R923Q	AACR-H0074992	AACR-H0074992-M01-V01	AACR		False	False	False	False	False	37
KDM5C	ENSG00000126012.7	ENST00000375401.3	chrX	26	-	True	53226081	53226081	C	T	ENST00000375401.3:c.2768G>A	R923Q	Missense	E_19	SNP	True	1	Class 1: This mutation can be alternatively modeled.	12aa	25aa	Kdm5c	ENSMUSG00000025332.15	ENSMUST00000112584.8	chrX	26	+	TNP	Missense	E_19	151051906.0	151051906.0	G	A	ENSMUST00000112584.8:c.2768G>A	R923K	151051905.0	151051907.0	AGG	CAA	ENSMUST00000112584.8:c.2767_2769AGG>CAA	R923Q	AACR-H0074992	AACR-H0074992-M01-V02	AACR		False	False	False	False	False	37
KDM5C	ENSG00000126012.7	ENST00000375401.3	chrX	26	-	True	53226027	53226027	G	A	ENST00000375401.3:c.2822C>T	S941L	Missense	E_19	SNP	True	1	Class 1: This mutation can be alternatively modeled.	30aa	7aa	Kdm5c	ENSMUSG00000025332.15	ENSMUST00000112584.8	chrX	26	+	TNP	Missense	E_19	151051960.0	151051960.0	C	T	ENSMUST00000112584.8:c.2822C>T	S941F	151051959.0	151051961.0	TCT	CTC	ENSMUST00000112584.8:c.2821_2823TCT>CTC	S941L	AACR-H0075601	AACR-H0075601-M01-V01	AACR		False	False	False	False	False	37
KDM5C	ENSG00000126012.7	ENST00000375401.3	chrX	26	-	True	53226027	53226027	G	A	ENST00000375401.3:c.2822C>T	S941L	Missense	E_19	SNP	True	1	Class 1: This mutation can be alternatively modeled.	30aa	7aa	Kdm5c	ENSMUSG00000025332.15	ENSMUST00000112584.8	chrX	26	+	TNP	Missense	E_19	151051960.0	151051960.0	C	T	ENSMUST00000112584.8:c.2822C>T	S941F	151051959.0	151051961.0	TCT	CTG	ENSMUST00000112584.8:c.2821_2823TCT>CTG	S941L	AACR-H0075601	AACR-H0075601-M01-V02	AACR		False	False	False	False	False	37
KDM5C	ENSG00000126012.7	ENST00000375401.3	chrX	26	-	True	53226027	53226027	G	A	ENST00000375401.3:c.2822C>T	S941L	Missense	E_19	SNP	True	1	Class 1: This mutation can be alternatively modeled.	30aa	7aa	Kdm5c	ENSMUSG00000025332.15	ENSMUST00000112584.8	chrX	26	+	DNP	Missense	E_19	151051960.0	151051960.0	C	T	ENSMUST00000112584.8:c.2822C>T	S941F	151051959.0	151051960.0	TC	CT	ENSMUST00000112584.8:c.2821_2822TC>CT	S941L	AACR-H0075601	AACR-H0075601-M01-V03	AACR		False	False	False	False	False	37
KDM5C	ENSG00000126012.7	ENST00000375401.3	chrX	26	-	True	53226027	53226027	G	A	ENST00000375401.3:c.2822C>T	S941L	Missense	E_19	SNP	True	1	Class 1: This mutation can be alternatively modeled.	30aa	7aa	Kdm5c	ENSMUSG00000025332.15	ENSMUST00000112584.8	chrX	26	+	DNP	Missense	E_19	151051960.0	151051960.0	C	T	ENSMUST00000112584.8:c.2822C>T	S941F	151051960.0	151051961.0	CT	TA	ENSMUST00000112584.8:c.2822_2823CT>TA	S941L	AACR-H0075601	AACR-H0075601-M01-V04	AACR		False	False	False	False	False	37
KDM5C	ENSG00000126012.7	ENST00000375401.3	chrX	26	-	True	53226027	53226027	G	A	ENST00000375401.3:c.2822C>T	S941L	Missense	E_19	SNP	True	1	Class 1: This mutation can be alternatively modeled.	30aa	7aa	Kdm5c	ENSMUSG00000025332.15	ENSMUST00000112584.8	chrX	26	+	DNP	Missense	E_19	151051960.0	151051960.0	C	T	ENSMUST00000112584.8:c.2822C>T	S941F	151051960.0	151051961.0	CT	TG	ENSMUST00000112584.8:c.2822_2823CT>TG	S941L	AACR-H0075601	AACR-H0075601-M01-V05	AACR		False	False	False	False	False	37
KDM5C	ENSG00000126012.7	ENST00000375401.3	chrX	26	-	True	53222222	53222222	G	C	ENST00000375401.3:c.4610C>G	S1537W	Missense	E_26	SNP	True	1	Class 1: This mutation can be alternatively modeled.	0aa	7aa	Kdm5c	ENSMUSG00000025332.15	ENSMUST00000112584.8	chrX	26	+	DNP	Missense	E_26	151055997.0	151055997.0	C	G	ENSMUST00000112584.8:c.4592C>G	S1531*	151055997.0	151055998.0	CA	GG	ENSMUST00000112584.8:c.4592_4593CA>GG	S1531W	AACR-H0077554	AACR-H0077554-M01-V01	AACR		False	False	False	False	False	7
KDM5C	ENSG00000126012.7	ENST00000375401.3	chrX	26	-	True	53244011	53244011	G	A	ENST00000375401.3:c.982C>T	R328W	Missense	E_8	SNP	True	1	Class 1: This mutation can be alternatively modeled.	33aa	484aa	Kdm5c	ENSMUSG00000025332.15	ENSMUST00000112584.8	chrX	26	+	TNP	Missense	E_8	151029269.0	151029269.0	C	T	ENSMUST00000112584.8:c.982C>T	R328*	151029269.0	151029271.0	CGA	TGG	ENSMUST00000112584.8:c.982_984CGA>TGG	R328W	AACR-H0078752	AACR-H0078752-M01-V01	AACR		False	False	False	False	False	517
KDM5C	ENSG00000126012.7	ENST00000375401.3	chrX	26	-	True	53223027	53223027	C	A	ENST00000375401.3:c.4045G>T	G1349C	Missense	E_24	SNP	True	1	Class 1: This mutation can be alternatively modeled.	5aa	15aa	Kdm5c	ENSMUSG00000025332.15	ENSMUST00000112584.8	chrX	26	+	TNP	Missense	E_24	151054862.0	151054862.0	G	T	ENSMUST00000112584.8:c.4027G>T	G1343W	151054862.0	151054864.0	GGG	TGC	ENSMUST00000112584.8:c.4027_4029GGG>TGC	G1343C	AACR-H0162214	AACR-H0162214-M01-V01	AACR		False	False	False	False	False	20
KDM5C	ENSG00000126012.7	ENST00000375401.3	chrX	26	-	True	53223027	53223027	C	A	ENST00000375401.3:c.4045G>T	G1349C	Missense	E_24	SNP	True	1	Class 1: This mutation can be alternatively modeled.	5aa	15aa	Kdm5c	ENSMUSG00000025332.15	ENSMUST00000112584.8	chrX	26	+	TNP	Missense	E_24	151054862.0	151054862.0	G	T	ENSMUST00000112584.8:c.4027G>T	G1343W	151054862.0	151054864.0	GGG	TGT	ENSMUST00000112584.8:c.4027_4029GGG>TGT	G1343C	AACR-H0162214	AACR-H0162214-M01-V02	AACR		False	False	False	False	False	20
KDM5C	ENSG00000126012.7	ENST00000375401.3	chrX	26	-	True	53222633	53222633	G	A	ENST00000375401.3:c.4303C>T	R1435C	Missense	E_25	SNP	True	1	Class 1: This mutation can be alternatively modeled.	0aa	0aa	Kdm5c	ENSMUSG00000025332.15	ENSMUST00000112584.8	chrX	26	+	TNP	Missense	E_25	151055250.0	151055250.0	A	T	ENSMUST00000112584.8:c.4279A>T	R1427W	151055250.0	151055252.0	AGG	TGT	ENSMUST00000112584.8:c.4279_4281AGG>TGT	R1427C	AACR-H0162318	AACR-H0162318-M01-V01	AACR		False	False	False	False	False	0
KDM5C	ENSG00000126012.7	ENST00000375401.3	chrX	26	-	True	53222633	53222633	G	A	ENST00000375401.3:c.4303C>T	R1435C	Missense	E_25	SNP	True	1	Class 1: This mutation can be alternatively modeled.	0aa	0aa	Kdm5c	ENSMUSG00000025332.15	ENSMUST00000112584.8	chrX	26	+	TNP	Missense	E_25	151055250.0	151055250.0	A	T	ENSMUST00000112584.8:c.4279A>T	R1427W	151055250.0	151055252.0	AGG	TGC	ENSMUST00000112584.8:c.4279_4281AGG>TGC	R1427C	AACR-H0162318	AACR-H0162318-M01-V02	AACR		False	False	False	False	False	0
KDM5C	ENSG00000126012.7	ENST00000375401.3	chrX	26	-	True	53222632	53222632	C	T	ENST00000375401.3:c.4304G>A	R1435H	Missense	E_25	SNP	True	1	Class 1: This mutation can be alternatively modeled.	0aa	0aa	Kdm5c	ENSMUSG00000025332.15	ENSMUST00000112584.8	chrX	26	+	TNP	Missense	E_25	151055251.0	151055251.0	G	A	ENSMUST00000112584.8:c.4280G>A	R1427K	151055250.0	151055252.0	AGG	CAC	ENSMUST00000112584.8:c.4279_4281AGG>CAC	R1427H	AACR-H0162332	AACR-H0162332-M01-V01	AACR		False	False	False	False	False	0
KDM5C	ENSG00000126012.7	ENST00000375401.3	chrX	26	-	True	53222632	53222632	C	T	ENST00000375401.3:c.4304G>A	R1435H	Missense	E_25	SNP	True	1	Class 1: This mutation can be alternatively modeled.	0aa	0aa	Kdm5c	ENSMUSG00000025332.15	ENSMUST00000112584.8	chrX	26	+	TNP	Missense	E_25	151055251.0	151055251.0	G	A	ENSMUST00000112584.8:c.4280G>A	R1427K	151055250.0	151055252.0	AGG	CAT	ENSMUST00000112584.8:c.4279_4281AGG>CAT	R1427H	AACR-H0162332	AACR-H0162332-M01-V02	AACR		False	False	False	False	False	0
KDM5C	ENSG00000126012.7	ENST00000375401.3	chrX	26	-	True	53222750	53222750	G	A	ENST00000375401.3:c.4186C>T	R1396W	Missense	E_25	SNP	True	1	Class 1: This mutation can be alternatively modeled.	10aa	35aa	Kdm5c	ENSMUSG00000025332.15	ENSMUST00000112584.8	chrX	26	+	TNP	Missense	E_25	151055139.0	151055139.0	C	T	ENSMUST00000112584.8:c.4168C>T	R1390*	151055139.0	151055141.0	CGA	TGG	ENSMUST00000112584.8:c.4168_4170CGA>TGG	R1390W	AACR-H0162379	AACR-H0162379-M01-V01	AACR		False	False	False	False	False	45
KDM5C	ENSG00000126012.7	ENST00000375401.3	chrX	26	-	True	53224423	53224423	G	A	ENST00000375401.3:c.3290C>T	T1097M	Missense	E_21	SNP	True	1	Class 1: This mutation can be alternatively modeled.	75aa	79aa	Kdm5c	ENSMUSG00000025332.15	ENSMUST00000112584.8	chrX	26	+	DNP	Missense	E_21	151053517.0	151053517.0	C	T	ENSMUST00000112584.8:c.3290C>T	T1097I	151053517.0	151053518.0	CA	TG	ENSMUST00000112584.8:c.3290_3291CA>TG	T1097M	AACR-H0163124	AACR-H0163124-M01-V01	AACR		False	False	False	False	False	154
KDM5C	ENSG00000126012.7	ENST00000375401.3	chrX	26	-	True	53226114	53226114	C	T	ENST00000375401.3:c.2735G>A	G912E	Missense	E_19	SNP	True	1	Class 1: This mutation can be alternatively modeled.	1aa	36aa	Kdm5c	ENSMUSG00000025332.15	ENSMUST00000112584.8	chrX	26	+	DNP	Missense	E_19	151051873.0	151051873.0	G	A	ENSMUST00000112584.8:c.2735G>A	G912D	151051873.0	151051874.0	GT	AG	ENSMUST00000112584.8:c.2735_2736GT>AG	G912E	AACR-H0163366	AACR-H0163366-M01-V01	AACR		False	False	False	False	False	37
KDM5C	ENSG00000126012.7	ENST00000375401.3	chrX	26	-	True	53226114	53226114	C	T	ENST00000375401.3:c.2735G>A	G912E	Missense	E_19	SNP	True	1	Class 1: This mutation can be alternatively modeled.	1aa	36aa	Kdm5c	ENSMUSG00000025332.15	ENSMUST00000112584.8	chrX	26	+	DNP	Missense	E_19	151051873.0	151051873.0	G	A	ENSMUST00000112584.8:c.2735G>A	G912D	151051873.0	151051874.0	GT	AA	ENSMUST00000112584.8:c.2735_2736GT>AA	G912E	AACR-H0163366	AACR-H0163366-M01-V02	AACR		False	False	False	False	False	37
KDM5C	ENSG00000126012.7	ENST00000375401.3	chrX	26	-	True	53239927	53239927	C	T	ENST00000375401.3:c.1514G>A	G505D	Missense	E_11	SNP	True	1	Class 1: This mutation can be alternatively modeled.	210aa	307aa	Kdm5c	ENSMUSG00000025332.15	ENSMUST00000112584.8	chrX	26	+	DNP	Missense	E_11	151036532.0	151036532.0	G	A	ENSMUST00000112584.8:c.1514G>A	G505E	151036532.0	151036533.0	GA	AC	ENSMUST00000112584.8:c.1514_1515GA>AC	G505D	AACR-H0168561	AACR-H0168561-M01-V01	AACR		False	False	False	False	False	517
KDM5C	ENSG00000126012.7	ENST00000375401.3	chrX	26	-	True	53239927	53239927	C	T	ENST00000375401.3:c.1514G>A	G505D	Missense	E_11	SNP	True	1	Class 1: This mutation can be alternatively modeled.	210aa	307aa	Kdm5c	ENSMUSG00000025332.15	ENSMUST00000112584.8	chrX	26	+	DNP	Missense	E_11	151036532.0	151036532.0	G	A	ENSMUST00000112584.8:c.1514G>A	G505E	151036532.0	151036533.0	GA	AT	ENSMUST00000112584.8:c.1514_1515GA>AT	G505D	AACR-H0168561	AACR-H0168561-M01-V02	AACR		False	False	False	False	False	517
KDM5C	ENSG00000126012.7	ENST00000375401.3	chrX	26	-	True	53240002	53240002	G	T	ENST00000375401.3:c.1439C>A	P480Q	Missense	E_11	SNP	True	1	Class 1: This mutation can be alternatively modeled.	185aa	332aa	Kdm5c	ENSMUSG00000025332.15	ENSMUST00000112584.8	chrX	26	+	DNP	Missense	E_11	151036457.0	151036457.0	C	A	ENSMUST00000112584.8:c.1439C>A	P480H	151036457.0	151036458.0	CT	AA	ENSMUST00000112584.8:c.1439_1440CT>AA	P480Q	AACR-H0168920	AACR-H0168920-M01-V01	AACR		False	False	False	False	False	517
KDM5C	ENSG00000126012.7	ENST00000375401.3	chrX	26	-	True	53240002	53240002	G	T	ENST00000375401.3:c.1439C>A	P480Q	Missense	E_11	SNP	True	1	Class 1: This mutation can be alternatively modeled.	185aa	332aa	Kdm5c	ENSMUSG00000025332.15	ENSMUST00000112584.8	chrX	26	+	DNP	Missense	E_11	151036457.0	151036457.0	C	A	ENSMUST00000112584.8:c.1439C>A	P480H	151036457.0	151036458.0	CT	AG	ENSMUST00000112584.8:c.1439_1440CT>AG	P480Q	AACR-H0168920	AACR-H0168920-M01-V02	AACR		False	False	False	False	False	517
KDM5C	ENSG00000126012.7	ENST00000375401.3	chrX	26	-	True	53230797	53230797	C	T	ENST00000375401.3:c.1996G>A	V666M	Missense	E_14	SNP	True	1	Class 1: This mutation can be alternatively modeled.	371aa	146aa	Kdm5c	ENSMUSG00000025332.15	ENSMUST00000112584.8	chrX	26	+	TNP	Missense	E_14	151045288.0	151045288.0	G	A	ENSMUST00000112584.8:c.1996G>A	V666I	151045288.0	151045290.0	GTA	ATG	ENSMUST00000112584.8:c.1996_1998GTA>ATG	V666M	AACR-H0169382	AACR-H0169382-M01-V01	AACR		False	False	False	False	False	517
KDM5C	ENSG00000126012.7	ENST00000375401.3	chrX	26	-	True	53228252	53228252	G	A	ENST00000375401.3:c.2150C>T	S717L	Missense	E_15	SNP	True	1	Class 1: This mutation can be alternatively modeled.	422aa	95aa	Kdm5c	ENSMUSG00000025332.15	ENSMUST00000112584.8	chrX	26	+	TNP	Missense	E_15	151049641.0	151049641.0	C	T	ENSMUST00000112584.8:c.2150C>T	S717F	151049640.0	151049642.0	TCT	CTC	ENSMUST00000112584.8:c.2149_2151TCT>CTC	S717L	AACR-H0169487	AACR-H0169487-M01-V01	AACR		False	False	False	False	False	517
KDM5C	ENSG00000126012.7	ENST00000375401.3	chrX	26	-	True	53228252	53228252	G	A	ENST00000375401.3:c.2150C>T	S717L	Missense	E_15	SNP	True	1	Class 1: This mutation can be alternatively modeled.	422aa	95aa	Kdm5c	ENSMUSG00000025332.15	ENSMUST00000112584.8	chrX	26	+	TNP	Missense	E_15	151049641.0	151049641.0	C	T	ENSMUST00000112584.8:c.2150C>T	S717F	151049640.0	151049642.0	TCT	CTG	ENSMUST00000112584.8:c.2149_2151TCT>CTG	S717L	AACR-H0169487	AACR-H0169487-M01-V02	AACR		False	False	False	False	False	517
KDM5C	ENSG00000126012.7	ENST00000375401.3	chrX	26	-	True	53228252	53228252	G	A	ENST00000375401.3:c.2150C>T	S717L	Missense	E_15	SNP	True	1	Class 1: This mutation can be alternatively modeled.	422aa	95aa	Kdm5c	ENSMUSG00000025332.15	ENSMUST00000112584.8	chrX	26	+	DNP	Missense	E_15	151049641.0	151049641.0	C	T	ENSMUST00000112584.8:c.2150C>T	S717F	151049641.0	151049642.0	CT	TG	ENSMUST00000112584.8:c.2150_2151CT>TG	S717L	AACR-H0169487	AACR-H0169487-M01-V03	AACR		False	False	False	False	False	517
KDM5C	ENSG00000126012.7	ENST00000375401.3	chrX	26	-	True	53228252	53228252	G	A	ENST00000375401.3:c.2150C>T	S717L	Missense	E_15	SNP	True	1	Class 1: This mutation can be alternatively modeled.	422aa	95aa	Kdm5c	ENSMUSG00000025332.15	ENSMUST00000112584.8	chrX	26	+	DNP	Missense	E_15	151049641.0	151049641.0	C	T	ENSMUST00000112584.8:c.2150C>T	S717F	151049640.0	151049641.0	TC	CT	ENSMUST00000112584.8:c.2149_2150TC>CT	S717L	AACR-H0169487	AACR-H0169487-M01-V04	AACR		False	False	False	False	False	517
KDM5C	ENSG00000126012.7	ENST00000375401.3	chrX	26	-	True	53228252	53228252	G	A	ENST00000375401.3:c.2150C>T	S717L	Missense	E_15	SNP	True	1	Class 1: This mutation can be alternatively modeled.	422aa	95aa	Kdm5c	ENSMUSG00000025332.15	ENSMUST00000112584.8	chrX	26	+	DNP	Missense	E_15	151049641.0	151049641.0	C	T	ENSMUST00000112584.8:c.2150C>T	S717F	151049641.0	151049642.0	CT	TA	ENSMUST00000112584.8:c.2150_2151CT>TA	S717L	AACR-H0169487	AACR-H0169487-M01-V05	AACR		False	False	False	False	False	517
KDM5C	ENSG00000126012.7	ENST00000375401.3	chrX	26	-	True	53247516	53247516	G	C	ENST00000375401.3:c.293C>G	S98C	Missense	E_3	SNP	True	1	Class 1: This mutation can be alternatively modeled.	94aa	28aa	Kdm5c	ENSMUSG00000025332.15	ENSMUST00000112584.8	chrX	26	+	DNP	Missense	E_3	151022690.0	151022690.0	C	G	ENSMUST00000112584.8:c.293C>G	S98*	151022690.0	151022691.0	CA	GC	ENSMUST00000112584.8:c.293_294CA>GC	S98C	AACR-H0169778	AACR-H0169778-M01-V01	AACR		False	False	False	False	False	122
KDM5C	ENSG00000126012.7	ENST00000375401.3	chrX	26	-	True	53247516	53247516	G	C	ENST00000375401.3:c.293C>G	S98C	Missense	E_3	SNP	True	1	Class 1: This mutation can be alternatively modeled.	94aa	28aa	Kdm5c	ENSMUSG00000025332.15	ENSMUST00000112584.8	chrX	26	+	DNP	Missense	E_3	151022690.0	151022690.0	C	G	ENSMUST00000112584.8:c.293C>G	S98*	151022690.0	151022691.0	CA	GT	ENSMUST00000112584.8:c.293_294CA>GT	S98C	AACR-H0169778	AACR-H0169778-M01-V02	AACR		False	False	False	False	False	122
KDM5C	ENSG00000126012.7	ENST00000375401.3	chrX	26	-	True	53245298	53245298	C	A	ENST00000375401.3:c.739G>T	G247C	Missense	E_6	SNP	True	1	Class 1: This mutation can be alternatively modeled.	119aa	35aa	Kdm5c	ENSMUSG00000025332.15	ENSMUST00000112584.8	chrX	26	+	TNP	Missense	E_6	151027950.0	151027950.0	G	T	ENSMUST00000112584.8:c.739G>T	G247W	151027950.0	151027952.0	GGG	TGC	ENSMUST00000112584.8:c.739_741GGG>TGC	G247C	AACR-H0170237	AACR-H0170237-M01-V01	AACR		False	False	False	False	False	154
KDM5C	ENSG00000126012.7	ENST00000375401.3	chrX	26	-	True	53245298	53245298	C	A	ENST00000375401.3:c.739G>T	G247C	Missense	E_6	SNP	True	1	Class 1: This mutation can be alternatively modeled.	119aa	35aa	Kdm5c	ENSMUSG00000025332.15	ENSMUST00000112584.8	chrX	26	+	TNP	Missense	E_6	151027950.0	151027950.0	G	T	ENSMUST00000112584.8:c.739G>T	G247W	151027950.0	151027952.0	GGG	TGT	ENSMUST00000112584.8:c.739_741GGG>TGT	G247C	AACR-H0170237	AACR-H0170237-M01-V02	AACR		False	False	False	False	False	154
KDM5C	ENSG00000126012.7	ENST00000375401.3	chrX	26	-	True	53243975	53243975	G	T	ENST00000375401.3:c.1018C>A	L340M	Missense	E_8	SNP	True	1	Class 1: This mutation can be alternatively modeled.	45aa	472aa	Kdm5c	ENSMUSG00000025332.15	ENSMUST00000112584.8	chrX	26	+	TNP	Missense	E_8	151029305.0	151029305.0	T	A	ENSMUST00000112584.8:c.1018T>A	L340I	151029305.0	151029307.0	TTA	ATG	ENSMUST00000112584.8:c.1018_1020TTA>ATG	L340M	AACR-H0170313	AACR-H0170313-M01-V01	AACR		False	False	False	False	False	517
KDM5C	ENSG00000126012.7	ENST00000375401.3	chrX	26	-	True	53243893	53243893	C	T	ENST00000375401.3:c.1100G>A	R367Q	Missense	E_8	SNP	True	1	Class 1: This mutation can be alternatively modeled.	72aa	445aa	Kdm5c	ENSMUSG00000025332.15	ENSMUST00000112584.8	chrX	26	+	TNP	Missense	E_8	151029387.0	151029387.0	G	A	ENSMUST00000112584.8:c.1100G>A	R367K	151029386.0	151029388.0	AGG	CAA	ENSMUST00000112584.8:c.1099_1101AGG>CAA	R367Q	AACR-H0170330	AACR-H0170330-M01-V01	AACR		False	False	False	False	False	517
KDM5C	ENSG00000126012.7	ENST00000375401.3	chrX	26	-	True	53243893	53243893	C	T	ENST00000375401.3:c.1100G>A	R367Q	Missense	E_8	SNP	True	1	Class 1: This mutation can be alternatively modeled.	72aa	445aa	Kdm5c	ENSMUSG00000025332.15	ENSMUST00000112584.8	chrX	26	+	DNP	Missense	E_8	151029387.0	151029387.0	G	A	ENSMUST00000112584.8:c.1100G>A	R367K	151029386.0	151029387.0	AG	CA	ENSMUST00000112584.8:c.1099_1100AG>CA	R367Q	AACR-H0170330	AACR-H0170330-M01-V02	AACR		False	False	False	False	False	517
KDM5C	ENSG00000126012.7	ENST00000375401.3	chrX	26	-	True	53246351	53246351	G	A	ENST00000375401.3:c.631C>T	R211W	Missense	E_5	SNP	True	1	Class 1: This mutation can be alternatively modeled.	83aa	71aa	Kdm5c	ENSMUSG00000025332.15	ENSMUST00000112584.8	chrX	26	+	TNP	Missense	E_5	151025141.0	151025141.0	C	T	ENSMUST00000112584.8:c.631C>T	R211*	151025141.0	151025143.0	CGA	TGG	ENSMUST00000112584.8:c.631_633CGA>TGG	R211W	AACR-H0170627	AACR-H0170627-M01-V01	AACR		False	False	False	False	False	154
KDM5C	ENSG00000126012.7	ENST00000375401.3	chrX	26	-	True	53253950	53253950	G	C	ENST00000375401.3:c.122C>G	S41W	Missense	E_1	SNP	True	1	Class 1: This mutation can be alternatively modeled.	37aa	85aa	Kdm5c	ENSMUSG00000025332.15	ENSMUST00000112584.8	chrX	26	+	DNP	Missense	E_1	151016678.0	151016678.0	C	G	ENSMUST00000112584.8:c.122C>G	S41C	151016678.0	151016679.0	CC	GG	ENSMUST00000112584.8:c.122_123CC>GG	S41W	AACR-H0696147	AACR-H0696147-M01-V01	AACR		False	False	False	False	False	122
KDM5C	ENSG00000126012.7	ENST00000375401.3	chrX	26	-	True	53250034	53250034	A	G	ENST00000375401.3:c.215T>C	L72P	Missense	E_2	SNP	True	1	Class 1: This mutation can be alternatively modeled.	68aa	54aa	Kdm5c	ENSMUSG00000025332.15	ENSMUST00000112584.8	chrX	26	+	TNP	Missense	E_2	151020693.0	151020693.0	T	C	ENSMUST00000112584.8:c.215T>C	L72S	151020692.0	151020694.0	TTG	CCT	ENSMUST00000112584.8:c.214_216TTG>CCT	L72P	AACR-H0696362	AACR-H0696362-M01-V01	AACR		False	False	False	False	False	122
KDM5C	ENSG00000126012.7	ENST00000375401.3	chrX	26	-	True	53250034	53250034	A	G	ENST00000375401.3:c.215T>C	L72P	Missense	E_2	SNP	True	1	Class 1: This mutation can be alternatively modeled.	68aa	54aa	Kdm5c	ENSMUSG00000025332.15	ENSMUST00000112584.8	chrX	26	+	DNP	Missense	E_2	151020693.0	151020693.0	T	C	ENSMUST00000112584.8:c.215T>C	L72S	151020692.0	151020693.0	TT	CC	ENSMUST00000112584.8:c.214_215TT>CC	L72P	AACR-H0696362	AACR-H0696362-M01-V02	AACR		False	False	False	False	False	122
KDM5C	ENSG00000126012.7	ENST00000375401.3	chrX	26	-	True	53250034	53250034	A	G	ENST00000375401.3:c.215T>C	L72P	Missense	E_2	SNP	True	1	Class 1: This mutation can be alternatively modeled.	68aa	54aa	Kdm5c	ENSMUSG00000025332.15	ENSMUST00000112584.8	chrX	26	+	TNP	Missense	E_2	151020693.0	151020693.0	T	C	ENSMUST00000112584.8:c.215T>C	L72S	151020692.0	151020694.0	TTG	CCA	ENSMUST00000112584.8:c.214_216TTG>CCA	L72P	AACR-H0696362	AACR-H0696362-M01-V03	AACR		False	False	False	False	False	122
KDM5C	ENSG00000126012.7	ENST00000375401.3	chrX	26	-	True	53250034	53250034	A	G	ENST00000375401.3:c.215T>C	L72P	Missense	E_2	SNP	True	1	Class 1: This mutation can be alternatively modeled.	68aa	54aa	Kdm5c	ENSMUSG00000025332.15	ENSMUST00000112584.8	chrX	26	+	TNP	Missense	E_2	151020693.0	151020693.0	T	C	ENSMUST00000112584.8:c.215T>C	L72S	151020692.0	151020694.0	TTG	CCC	ENSMUST00000112584.8:c.214_216TTG>CCC	L72P	AACR-H0696362	AACR-H0696362-M01-V04	AACR		False	False	False	False	False	122
KDM5C	ENSG00000126012.7	ENST00000375401.3	chrX	26	-	True	53250034	53250034	A	C	ENST00000375401.3:c.215T>G	L72R	Missense	E_2	SNP	True	1	Class 1: This mutation can be alternatively modeled.	68aa	54aa	Kdm5c	ENSMUSG00000025332.15	ENSMUST00000112584.8	chrX	26	+	TNP	Missense	E_2	151020693.0	151020693.0	T	G	ENSMUST00000112584.8:c.215T>G	L72W	151020692.0	151020694.0	TTG	CGT	ENSMUST00000112584.8:c.214_216TTG>CGT	L72R	AACR-H0696363	AACR-H0696363-M01-V01	AACR		False	False	False	False	False	122
KDM5C	ENSG00000126012.7	ENST00000375401.3	chrX	26	-	True	53250034	53250034	A	C	ENST00000375401.3:c.215T>G	L72R	Missense	E_2	SNP	True	1	Class 1: This mutation can be alternatively modeled.	68aa	54aa	Kdm5c	ENSMUSG00000025332.15	ENSMUST00000112584.8	chrX	26	+	TNP	Missense	E_2	151020693.0	151020693.0	T	G	ENSMUST00000112584.8:c.215T>G	L72W	151020692.0	151020694.0	TTG	CGC	ENSMUST00000112584.8:c.214_216TTG>CGC	L72R	AACR-H0696363	AACR-H0696363-M01-V02	AACR		False	False	False	False	False	122
KDM5C	ENSG00000126012.7	ENST00000375401.3	chrX	26	-	True	53250034	53250034	A	C	ENST00000375401.3:c.215T>G	L72R	Missense	E_2	SNP	True	1	Class 1: This mutation can be alternatively modeled.	68aa	54aa	Kdm5c	ENSMUSG00000025332.15	ENSMUST00000112584.8	chrX	26	+	TNP	Missense	E_2	151020693.0	151020693.0	T	G	ENSMUST00000112584.8:c.215T>G	L72W	151020692.0	151020694.0	TTG	AGA	ENSMUST00000112584.8:c.214_216TTG>AGA	L72R	AACR-H0696363	AACR-H0696363-M01-V03	AACR		False	False	False	False	False	122
KDM5C	ENSG00000126012.7	ENST00000375401.3	chrX	26	-	True	53250034	53250034	A	C	ENST00000375401.3:c.215T>G	L72R	Missense	E_2	SNP	True	1	Class 1: This mutation can be alternatively modeled.	68aa	54aa	Kdm5c	ENSMUSG00000025332.15	ENSMUST00000112584.8	chrX	26	+	DNP	Missense	E_2	151020693.0	151020693.0	T	G	ENSMUST00000112584.8:c.215T>G	L72W	151020692.0	151020693.0	TT	AG	ENSMUST00000112584.8:c.214_215TT>AG	L72R	AACR-H0696363	AACR-H0696363-M01-V04	AACR		False	False	False	False	False	122
KDM5C	ENSG00000126012.7	ENST00000375401.3	chrX	26	-	True	53250034	53250034	A	C	ENST00000375401.3:c.215T>G	L72R	Missense	E_2	SNP	True	1	Class 1: This mutation can be alternatively modeled.	68aa	54aa	Kdm5c	ENSMUSG00000025332.15	ENSMUST00000112584.8	chrX	26	+	DNP	Missense	E_2	151020693.0	151020693.0	T	G	ENSMUST00000112584.8:c.215T>G	L72W	151020692.0	151020693.0	TT	CG	ENSMUST00000112584.8:c.214_215TT>CG	L72R	AACR-H0696363	AACR-H0696363-M01-V05	AACR		False	False	False	False	False	122
KDM5C	ENSG00000126012.7	ENST00000375401.3	chrX	26	-	True	53245099	53245099	C	T	ENST00000375401.3:c.841G>A	V281M	Missense	E_7	SNP	True	1	Class 1: This mutation can be alternatively modeled.	153aa	1aa	Kdm5c	ENSMUSG00000025332.15	ENSMUST00000112584.8	chrX	26	+	TNP	Missense	E_7	151028157.0	151028157.0	G	A	ENSMUST00000112584.8:c.841G>A	V281I	151028157.0	151028159.0	GTC	ATG	ENSMUST00000112584.8:c.841_843GTC>ATG	V281M	AACR-H0696381	AACR-H0696381-M01-V01	AACR		False	False	False	False	False	154
KDM5C	ENSG00000126012.7	ENST00000375401.3	chrX	26	-	True	53245129	53245129	C	T	ENST00000375401.3:c.811G>A	V271I	Missense	E_7	SNP	True	1	Class 1: This mutation can be alternatively modeled.	143aa	11aa	Kdm5c	ENSMUSG00000025332.15	ENSMUST00000112584.8	chrX	26	+	TNP	Missense	E_7	151028127.0	151028127.0	G	A	ENSMUST00000112584.8:c.811G>A	V271M	151028127.0	151028129.0	GTG	ATC	ENSMUST00000112584.8:c.811_813GTG>ATC	V271I	AACR-H0696437	AACR-H0696437-M01-V01	AACR		False	False	False	False	False	154
KDM5C	ENSG00000126012.7	ENST00000375401.3	chrX	26	-	True	53245129	53245129	C	T	ENST00000375401.3:c.811G>A	V271I	Missense	E_7	SNP	True	1	Class 1: This mutation can be alternatively modeled.	143aa	11aa	Kdm5c	ENSMUSG00000025332.15	ENSMUST00000112584.8	chrX	26	+	TNP	Missense	E_7	151028127.0	151028127.0	G	A	ENSMUST00000112584.8:c.811G>A	V271M	151028127.0	151028129.0	GTG	ATT	ENSMUST00000112584.8:c.811_813GTG>ATT	V271I	AACR-H0696437	AACR-H0696437-M01-V02	AACR		False	False	False	False	False	154
KDM5C	ENSG00000126012.7	ENST00000375401.3	chrX	26	-	True	53245129	53245129	C	T	ENST00000375401.3:c.811G>A	V271I	Missense	E_7	SNP	True	1	Class 1: This mutation can be alternatively modeled.	143aa	11aa	Kdm5c	ENSMUSG00000025332.15	ENSMUST00000112584.8	chrX	26	+	TNP	Missense	E_7	151028127.0	151028127.0	G	A	ENSMUST00000112584.8:c.811G>A	V271M	151028127.0	151028129.0	GTG	ATA	ENSMUST00000112584.8:c.811_813GTG>ATA	V271I	AACR-H0696437	AACR-H0696437-M01-V03	AACR		False	False	False	False	False	154
KDM5C	ENSG00000126012.7	ENST00000375401.3	chrX	26	-	True	53245003	53245003	G	A	ENST00000375401.3:c.937C>T	R313W	Missense	E_7	SNP	True	1	Class 1: This mutation can be alternatively modeled.	18aa	499aa	Kdm5c	ENSMUSG00000025332.15	ENSMUST00000112584.8	chrX	26	+	TNP	Missense	E_7	151028253.0	151028253.0	C	T	ENSMUST00000112584.8:c.937C>T	R313*	151028253.0	151028255.0	CGA	TGG	ENSMUST00000112584.8:c.937_939CGA>TGG	R313W	AACR-H0696449	AACR-H0696449-M01-V01	AACR		False	False	False	False	False	517
KDM5C	ENSG00000126012.7	ENST00000375401.3	chrX	26	-	True	53243893	53243893	C	A	ENST00000375401.3:c.1100G>T	R367L	Missense	E_8	SNP	True	1	Class 1: This mutation can be alternatively modeled.	72aa	445aa	Kdm5c	ENSMUSG00000025332.15	ENSMUST00000112584.8	chrX	26	+	TNP	Missense	E_8	151029387.0	151029387.0	G	T	ENSMUST00000112584.8:c.1100G>T	R367M	151029386.0	151029388.0	AGG	CTT	ENSMUST00000112584.8:c.1099_1101AGG>CTT	R367L	AACR-H0696459	AACR-H0696459-M01-V01	AACR		False	False	False	False	False	517
KDM5C	ENSG00000126012.7	ENST00000375401.3	chrX	26	-	True	53243893	53243893	C	A	ENST00000375401.3:c.1100G>T	R367L	Missense	E_8	SNP	True	1	Class 1: This mutation can be alternatively modeled.	72aa	445aa	Kdm5c	ENSMUSG00000025332.15	ENSMUST00000112584.8	chrX	26	+	DNP	Missense	E_8	151029387.0	151029387.0	G	T	ENSMUST00000112584.8:c.1100G>T	R367M	151029386.0	151029387.0	AG	CT	ENSMUST00000112584.8:c.1099_1100AG>CT	R367L	AACR-H0696459	AACR-H0696459-M01-V02	AACR		False	False	False	False	False	517
KDM5C	ENSG00000126012.7	ENST00000375401.3	chrX	26	-	True	53243893	53243893	C	A	ENST00000375401.3:c.1100G>T	R367L	Missense	E_8	SNP	True	1	Class 1: This mutation can be alternatively modeled.	72aa	445aa	Kdm5c	ENSMUSG00000025332.15	ENSMUST00000112584.8	chrX	26	+	TNP	Missense	E_8	151029387.0	151029387.0	G	T	ENSMUST00000112584.8:c.1100G>T	R367M	151029386.0	151029388.0	AGG	CTC	ENSMUST00000112584.8:c.1099_1101AGG>CTC	R367L	AACR-H0696459	AACR-H0696459-M01-V03	AACR		False	False	False	False	False	517
KDM5C	ENSG00000126012.7	ENST00000375401.3	chrX	26	-	True	53243893	53243893	C	A	ENST00000375401.3:c.1100G>T	R367L	Missense	E_8	SNP	True	1	Class 1: This mutation can be alternatively modeled.	72aa	445aa	Kdm5c	ENSMUSG00000025332.15	ENSMUST00000112584.8	chrX	26	+	TNP	Missense	E_8	151029387.0	151029387.0	G	T	ENSMUST00000112584.8:c.1100G>T	R367M	151029386.0	151029388.0	AGG	TTA	ENSMUST00000112584.8:c.1099_1101AGG>TTA	R367L	AACR-H0696459	AACR-H0696459-M01-V04	AACR		False	False	False	False	False	517
KDM5C	ENSG00000126012.7	ENST00000375401.3	chrX	26	-	True	53243893	53243893	C	A	ENST00000375401.3:c.1100G>T	R367L	Missense	E_8	SNP	True	1	Class 1: This mutation can be alternatively modeled.	72aa	445aa	Kdm5c	ENSMUSG00000025332.15	ENSMUST00000112584.8	chrX	26	+	DNP	Missense	E_8	151029387.0	151029387.0	G	T	ENSMUST00000112584.8:c.1100G>T	R367M	151029386.0	151029387.0	AG	TT	ENSMUST00000112584.8:c.1099_1100AG>TT	R367L	AACR-H0696459	AACR-H0696459-M01-V05	AACR		False	False	False	False	False	517
KDM5C	ENSG00000126012.7	ENST00000375401.3	chrX	26	-	True	53243974	53243974	A	G	ENST00000375401.3:c.1019T>C	L340P	Missense	E_8	SNP	True	1	Class 1: This mutation can be alternatively modeled.	45aa	472aa	Kdm5c	ENSMUSG00000025332.15	ENSMUST00000112584.8	chrX	26	+	TNP	Missense	E_8	151029306.0	151029306.0	T	C	ENSMUST00000112584.8:c.1019T>C	L340S	151029305.0	151029307.0	TTA	CCG	ENSMUST00000112584.8:c.1018_1020TTA>CCG	L340P	AACR-H0696531	AACR-H0696531-M01-V01	AACR		False	False	False	False	False	517
KDM5C	ENSG00000126012.7	ENST00000375401.3	chrX	26	-	True	53243974	53243974	A	G	ENST00000375401.3:c.1019T>C	L340P	Missense	E_8	SNP	True	1	Class 1: This mutation can be alternatively modeled.	45aa	472aa	Kdm5c	ENSMUSG00000025332.15	ENSMUST00000112584.8	chrX	26	+	TNP	Missense	E_8	151029306.0	151029306.0	T	C	ENSMUST00000112584.8:c.1019T>C	L340S	151029305.0	151029307.0	TTA	CCT	ENSMUST00000112584.8:c.1018_1020TTA>CCT	L340P	AACR-H0696531	AACR-H0696531-M01-V02	AACR		False	False	False	False	False	517
KDM5C	ENSG00000126012.7	ENST00000375401.3	chrX	26	-	True	53243974	53243974	A	G	ENST00000375401.3:c.1019T>C	L340P	Missense	E_8	SNP	True	1	Class 1: This mutation can be alternatively modeled.	45aa	472aa	Kdm5c	ENSMUSG00000025332.15	ENSMUST00000112584.8	chrX	26	+	DNP	Missense	E_8	151029306.0	151029306.0	T	C	ENSMUST00000112584.8:c.1019T>C	L340S	151029305.0	151029306.0	TT	CC	ENSMUST00000112584.8:c.1018_1019TT>CC	L340P	AACR-H0696531	AACR-H0696531-M01-V03	AACR		False	False	False	False	False	517
KDM5C	ENSG00000126012.7	ENST00000375401.3	chrX	26	-	True	53243974	53243974	A	G	ENST00000375401.3:c.1019T>C	L340P	Missense	E_8	SNP	True	1	Class 1: This mutation can be alternatively modeled.	45aa	472aa	Kdm5c	ENSMUSG00000025332.15	ENSMUST00000112584.8	chrX	26	+	TNP	Missense	E_8	151029306.0	151029306.0	T	C	ENSMUST00000112584.8:c.1019T>C	L340S	151029305.0	151029307.0	TTA	CCC	ENSMUST00000112584.8:c.1018_1020TTA>CCC	L340P	AACR-H0696531	AACR-H0696531-M01-V04	AACR		False	False	False	False	False	517
KDM5C	ENSG00000126012.7	ENST00000375401.3	chrX	26	-	True	53247094	53247094	G	A	ENST00000375401.3:c.406C>T	R136W	Missense	E_4	SNP	True	1	Class 1: This mutation can be alternatively modeled.	8aa	146aa	Kdm5c	ENSMUSG00000025332.15	ENSMUST00000112584.8	chrX	26	+	TNP	Missense	E_4	151023076.0	151023076.0	C	T	ENSMUST00000112584.8:c.406C>T	R136C	151023076.0	151023078.0	CGT	TGG	ENSMUST00000112584.8:c.406_408CGT>TGG	R136W	AACR-H0696572	AACR-H0696572-M01-V01	AACR		False	False	False	False	False	154
KDM5C	ENSG00000126012.7	ENST00000375401.3	chrX	26	-	True	53246353	53246353	C	T	ENST00000375401.3:c.629G>A	G210D	Missense	E_5	SNP	True	1	Class 1: This mutation can be alternatively modeled.	82aa	72aa	Kdm5c	ENSMUSG00000025332.15	ENSMUST00000112584.8	chrX	26	+	DNP	Missense	E_5	151025139.0	151025139.0	G	A	ENSMUST00000112584.8:c.629G>A	G210E	151025139.0	151025140.0	GA	AC	ENSMUST00000112584.8:c.629_630GA>AC	G210D	AACR-H0696641	AACR-H0696641-M01-V01	AACR		False	False	False	False	False	154
KDM5C	ENSG00000126012.7	ENST00000375401.3	chrX	26	-	True	53246353	53246353	C	T	ENST00000375401.3:c.629G>A	G210D	Missense	E_5	SNP	True	1	Class 1: This mutation can be alternatively modeled.	82aa	72aa	Kdm5c	ENSMUSG00000025332.15	ENSMUST00000112584.8	chrX	26	+	DNP	Missense	E_5	151025139.0	151025139.0	G	A	ENSMUST00000112584.8:c.629G>A	G210E	151025139.0	151025140.0	GA	AT	ENSMUST00000112584.8:c.629_630GA>AT	G210D	AACR-H0696641	AACR-H0696641-M01-V02	AACR		False	False	False	False	False	154
KDM5C	ENSG00000126012.7	ENST00000375401.3	chrX	26	-	True	53223607	53223607	C	T	ENST00000375401.3:c.3752G>A	R1251K	Missense	E_23	SNP	True	1	Class 1: This mutation can be alternatively modeled.	22aa	43aa	Kdm5c	ENSMUSG00000025332.15	ENSMUST00000112584.8	chrX	26	+	TNP	Missense	E_23	151054321.0	151054321.0	G	A	ENSMUST00000112584.8:c.3752G>A	R1251Q	151054320.0	151054322.0	CGG	AAA	ENSMUST00000112584.8:c.3751_3753CGG>AAA	R1251K	AACR-H0697435	AACR-H0697435-M01-V01	AACR		False	False	False	False	False	65
KDM5C	ENSG00000126012.7	ENST00000375401.3	chrX	26	-	True	53223607	53223607	C	T	ENST00000375401.3:c.3752G>A	R1251K	Missense	E_23	SNP	True	1	Class 1: This mutation can be alternatively modeled.	22aa	43aa	Kdm5c	ENSMUSG00000025332.15	ENSMUST00000112584.8	chrX	26	+	DNP	Missense	E_23	151054321.0	151054321.0	G	A	ENSMUST00000112584.8:c.3752G>A	R1251Q	151054320.0	151054321.0	CG	AA	ENSMUST00000112584.8:c.3751_3752CG>AA	R1251K	AACR-H0697435	AACR-H0697435-M01-V02	AACR		False	False	False	False	False	65
KDM5C	ENSG00000126012.7	ENST00000375401.3	chrX	26	-	True	53223020	53223020	A	G	ENST00000375401.3:c.4052T>C	L1351P	Missense	E_24	SNP	True	1	Class 1: This mutation can be alternatively modeled.	7aa	13aa	Kdm5c	ENSMUSG00000025332.15	ENSMUST00000112584.8	chrX	26	+	TNP	Missense	E_24	151054869.0	151054869.0	T	C	ENSMUST00000112584.8:c.4034T>C	L1345S	151054868.0	151054870.0	TTG	CCT	ENSMUST00000112584.8:c.4033_4035TTG>CCT	L1345P	AACR-H0697516	AACR-H0697516-M01-V01	AACR		False	False	False	False	False	20
KDM5C	ENSG00000126012.7	ENST00000375401.3	chrX	26	-	True	53223020	53223020	A	G	ENST00000375401.3:c.4052T>C	L1351P	Missense	E_24	SNP	True	1	Class 1: This mutation can be alternatively modeled.	7aa	13aa	Kdm5c	ENSMUSG00000025332.15	ENSMUST00000112584.8	chrX	26	+	TNP	Missense	E_24	151054869.0	151054869.0	T	C	ENSMUST00000112584.8:c.4034T>C	L1345S	151054868.0	151054870.0	TTG	CCC	ENSMUST00000112584.8:c.4033_4035TTG>CCC	L1345P	AACR-H0697516	AACR-H0697516-M01-V02	AACR		False	False	False	False	False	20
KDM5C	ENSG00000126012.7	ENST00000375401.3	chrX	26	-	True	53223020	53223020	A	G	ENST00000375401.3:c.4052T>C	L1351P	Missense	E_24	SNP	True	1	Class 1: This mutation can be alternatively modeled.	7aa	13aa	Kdm5c	ENSMUSG00000025332.15	ENSMUST00000112584.8	chrX	26	+	TNP	Missense	E_24	151054869.0	151054869.0	T	C	ENSMUST00000112584.8:c.4034T>C	L1345S	151054868.0	151054870.0	TTG	CCA	ENSMUST00000112584.8:c.4033_4035TTG>CCA	L1345P	AACR-H0697516	AACR-H0697516-M01-V03	AACR		False	False	False	False	False	20
KDM5C	ENSG00000126012.7	ENST00000375401.3	chrX	26	-	True	53223020	53223020	A	G	ENST00000375401.3:c.4052T>C	L1351P	Missense	E_24	SNP	True	1	Class 1: This mutation can be alternatively modeled.	7aa	13aa	Kdm5c	ENSMUSG00000025332.15	ENSMUST00000112584.8	chrX	26	+	DNP	Missense	E_24	151054869.0	151054869.0	T	C	ENSMUST00000112584.8:c.4034T>C	L1345S	151054868.0	151054869.0	TT	CC	ENSMUST00000112584.8:c.4033_4034TT>CC	L1345P	AACR-H0697516	AACR-H0697516-M01-V04	AACR		False	False	False	False	False	20
KDM5C	ENSG00000126012.7	ENST00000375401.3	chrX	26	-	True	53223022	53223022	T	G	ENST00000375401.3:c.4050A>C	L1350F	Missense	E_24	SNP	True	1	Class 1: This mutation can be alternatively modeled.	6aa	14aa	Kdm5c	ENSMUSG00000025332.15	ENSMUST00000112584.8	chrX	26	+	TNP	Missense	E_24	151054867.0	151054867.0	G	C	ENSMUST00000112584.8:c.4032G>C	L1344delinsL	151054865.0	151054867.0	CTG	TTT	ENSMUST00000112584.8:c.4030_4032CTG>TTT	L1344F	AACR-H0697517	AACR-H0697517-M01-V01	AACR		False	False	False	False	False	20
KDM5C	ENSG00000126012.7	ENST00000375401.3	chrX	26	-	True	53223022	53223022	T	G	ENST00000375401.3:c.4050A>C	L1350F	Missense	E_24	SNP	True	1	Class 1: This mutation can be alternatively modeled.	6aa	14aa	Kdm5c	ENSMUSG00000025332.15	ENSMUST00000112584.8	chrX	26	+	TNP	Missense	E_24	151054867.0	151054867.0	G	C	ENSMUST00000112584.8:c.4032G>C	L1344delinsL	151054865.0	151054867.0	CTG	TTC	ENSMUST00000112584.8:c.4030_4032CTG>TTC	L1344F	AACR-H0697517	AACR-H0697517-M01-V02	AACR		False	False	False	False	False	20
KDM5C	ENSG00000126012.7	ENST00000375401.3	chrX	26	-	True	53223508	53223508	C	A	ENST00000375401.3:c.3851G>T	R1284M	Missense	E_23	SNP	True	1	Class 1: This mutation can be alternatively modeled.	55aa	10aa	Kdm5c	ENSMUSG00000025332.15	ENSMUST00000112584.8	chrX	26	+	DNP	Missense	E_23	151054420.0	151054420.0	G	T	ENSMUST00000112584.8:c.3851G>T	R1284I	151054420.0	151054421.0	GA	TG	ENSMUST00000112584.8:c.3851_3852GA>TG	R1284M	AACR-H0697546	AACR-H0697546-M01-V01	AACR		False	False	False	False	False	65
KDM5C	ENSG00000126012.7	ENST00000375401.3	chrX	26	-	True	53223449	53223449	G	T	ENST00000375401.3:c.3910C>A	L1304I	Missense	E_23	SNP	True	1	Class 1: This mutation can be alternatively modeled.	3aa	14aa	Kdm5c	ENSMUSG00000025332.15	ENSMUST00000112584.8	chrX	26	+	TNP	Missense	E_23	151054479.0	151054479.0	C	A	ENSMUST00000112584.8:c.3910C>A	L1304M	151054479.0	151054481.0	CTG	ATC	ENSMUST00000112584.8:c.3910_3912CTG>ATC	L1304I	AACR-H0697569	AACR-H0697569-M01-V01	AACR		False	False	False	False	False	17
KDM5C	ENSG00000126012.7	ENST00000375401.3	chrX	26	-	True	53223449	53223449	G	T	ENST00000375401.3:c.3910C>A	L1304I	Missense	E_23	SNP	True	1	Class 1: This mutation can be alternatively modeled.	3aa	14aa	Kdm5c	ENSMUSG00000025332.15	ENSMUST00000112584.8	chrX	26	+	TNP	Missense	E_23	151054479.0	151054479.0	C	A	ENSMUST00000112584.8:c.3910C>A	L1304M	151054479.0	151054481.0	CTG	ATT	ENSMUST00000112584.8:c.3910_3912CTG>ATT	L1304I	AACR-H0697569	AACR-H0697569-M01-V02	AACR		False	False	False	False	False	17
KDM5C	ENSG00000126012.7	ENST00000375401.3	chrX	26	-	True	53223449	53223449	G	T	ENST00000375401.3:c.3910C>A	L1304I	Missense	E_23	SNP	True	1	Class 1: This mutation can be alternatively modeled.	3aa	14aa	Kdm5c	ENSMUSG00000025332.15	ENSMUST00000112584.8	chrX	26	+	TNP	Missense	E_23	151054479.0	151054479.0	C	A	ENSMUST00000112584.8:c.3910C>A	L1304M	151054479.0	151054481.0	CTG	ATA	ENSMUST00000112584.8:c.3910_3912CTG>ATA	L1304I	AACR-H0697569	AACR-H0697569-M01-V03	AACR		False	False	False	False	False	17
KDM5C	ENSG00000126012.7	ENST00000375401.3	chrX	26	-	True	53225112	53225112	C	T	ENST00000375401.3:c.3106G>A	V1036I	Missense	E_20	SNP	True	1	Class 1: This mutation can be alternatively modeled.	14aa	140aa	Kdm5c	ENSMUSG00000025332.15	ENSMUST00000112584.8	chrX	26	+	TNP	Missense	E_20	151052835.0	151052835.0	G	A	ENSMUST00000112584.8:c.3106G>A	V1036M	151052835.0	151052837.0	GTG	ATT	ENSMUST00000112584.8:c.3106_3108GTG>ATT	V1036I	AACR-H0697642	AACR-H0697642-M01-V01	AACR		False	False	False	False	False	154
KDM5C	ENSG00000126012.7	ENST00000375401.3	chrX	26	-	True	53225112	53225112	C	T	ENST00000375401.3:c.3106G>A	V1036I	Missense	E_20	SNP	True	1	Class 1: This mutation can be alternatively modeled.	14aa	140aa	Kdm5c	ENSMUSG00000025332.15	ENSMUST00000112584.8	chrX	26	+	TNP	Missense	E_20	151052835.0	151052835.0	G	A	ENSMUST00000112584.8:c.3106G>A	V1036M	151052835.0	151052837.0	GTG	ATC	ENSMUST00000112584.8:c.3106_3108GTG>ATC	V1036I	AACR-H0697642	AACR-H0697642-M01-V02	AACR		False	False	False	False	False	154
KDM5C	ENSG00000126012.7	ENST00000375401.3	chrX	26	-	True	53225112	53225112	C	T	ENST00000375401.3:c.3106G>A	V1036I	Missense	E_20	SNP	True	1	Class 1: This mutation can be alternatively modeled.	14aa	140aa	Kdm5c	ENSMUSG00000025332.15	ENSMUST00000112584.8	chrX	26	+	TNP	Missense	E_20	151052835.0	151052835.0	G	A	ENSMUST00000112584.8:c.3106G>A	V1036M	151052835.0	151052837.0	GTG	ATA	ENSMUST00000112584.8:c.3106_3108GTG>ATA	V1036I	AACR-H0697642	AACR-H0697642-M01-V03	AACR		False	False	False	False	False	154
KDM5C	ENSG00000126012.7	ENST00000375401.3	chrX	26	-	True	53223881	53223881	C	A	ENST00000375401.3:c.3478G>T	G1160C	Missense	E_23	SNP	True	1	Class 1: This mutation can be alternatively modeled.	138aa	16aa	Kdm5c	ENSMUSG00000025332.15	ENSMUST00000112584.8	chrX	26	+	TNP	Missense	E_23	151054047.0	151054047.0	G	T	ENSMUST00000112584.8:c.3478G>T	G1160W	151054047.0	151054049.0	GGG	TGC	ENSMUST00000112584.8:c.3478_3480GGG>TGC	G1160C	AACR-H0697685	AACR-H0697685-M01-V01	AACR		False	False	False	False	False	154
KDM5C	ENSG00000126012.7	ENST00000375401.3	chrX	26	-	True	53223881	53223881	C	A	ENST00000375401.3:c.3478G>T	G1160C	Missense	E_23	SNP	True	1	Class 1: This mutation can be alternatively modeled.	138aa	16aa	Kdm5c	ENSMUSG00000025332.15	ENSMUST00000112584.8	chrX	26	+	TNP	Missense	E_23	151054047.0	151054047.0	G	T	ENSMUST00000112584.8:c.3478G>T	G1160W	151054047.0	151054049.0	GGG	TGT	ENSMUST00000112584.8:c.3478_3480GGG>TGT	G1160C	AACR-H0697685	AACR-H0697685-M01-V02	AACR		False	False	False	False	False	154
KDM5C	ENSG00000126012.7	ENST00000375401.3	chrX	26	-	True	53223880	53223880	C	T	ENST00000375401.3:c.3479G>A	G1160D	Missense	E_23	SNP	True	1	Class 1: This mutation can be alternatively modeled.	138aa	16aa	Kdm5c	ENSMUSG00000025332.15	ENSMUST00000112584.8	chrX	26	+	DNP	Missense	E_23	151054048.0	151054048.0	G	A	ENSMUST00000112584.8:c.3479G>A	G1160E	151054048.0	151054049.0	GG	AT	ENSMUST00000112584.8:c.3479_3480GG>AT	G1160D	AACR-H0697686	AACR-H0697686-M01-V01	AACR		False	False	False	False	False	154
KDM5C	ENSG00000126012.7	ENST00000375401.3	chrX	26	-	True	53223880	53223880	C	T	ENST00000375401.3:c.3479G>A	G1160D	Missense	E_23	SNP	True	1	Class 1: This mutation can be alternatively modeled.	138aa	16aa	Kdm5c	ENSMUSG00000025332.15	ENSMUST00000112584.8	chrX	26	+	DNP	Missense	E_23	151054048.0	151054048.0	G	A	ENSMUST00000112584.8:c.3479G>A	G1160E	151054048.0	151054049.0	GG	AC	ENSMUST00000112584.8:c.3479_3480GG>AC	G1160D	AACR-H0697686	AACR-H0697686-M01-V02	AACR		False	False	False	False	False	154
KDM5C	ENSG00000126012.7	ENST00000375401.3	chrX	26	-	True	53223877	53223877	A	T	ENST00000375401.3:c.3482T>A	I1161N	Missense	E_23	SNP	True	1	Class 1: This mutation can be alternatively modeled.	139aa	15aa	Kdm5c	ENSMUSG00000025332.15	ENSMUST00000112584.8	chrX	26	+	DNP	Missense	E_23	151054051.0	151054051.0	T	A	ENSMUST00000112584.8:c.3482T>A	I1161K	151054051.0	151054052.0	TA	AC	ENSMUST00000112584.8:c.3482_3483TA>AC	I1161N	AACR-H0697702	AACR-H0697702-M01-V01	AACR		False	False	False	False	False	154
KDM5C	ENSG00000126012.7	ENST00000375401.3	chrX	26	-	True	53223877	53223877	A	T	ENST00000375401.3:c.3482T>A	I1161N	Missense	E_23	SNP	True	1	Class 1: This mutation can be alternatively modeled.	139aa	15aa	Kdm5c	ENSMUSG00000025332.15	ENSMUST00000112584.8	chrX	26	+	DNP	Missense	E_23	151054051.0	151054051.0	T	A	ENSMUST00000112584.8:c.3482T>A	I1161K	151054051.0	151054052.0	TA	AT	ENSMUST00000112584.8:c.3482_3483TA>AT	I1161N	AACR-H0697702	AACR-H0697702-M01-V02	AACR		False	False	False	False	False	154
KDM5C	ENSG00000126012.7	ENST00000375401.3	chrX	26	-	True	53222240	53222240	C	T	ENST00000375401.3:c.4592G>A	G1531E	Missense	E_26	SNP	True	1	Class 1: This mutation can be alternatively modeled.	0aa	0aa	Kdm5c	ENSMUSG00000025332.15	ENSMUST00000112584.8	chrX	26	+	DNP	Missense	E_26	151055985.0	151055985.0	G	A	ENSMUST00000112584.8:c.4580G>A	G1527D	151055985.0	151055986.0	GT	AG	ENSMUST00000112584.8:c.4580_4581GT>AG	G1527E	AACR-H0697799	AACR-H0697799-M01-V01	AACR		False	False	False	False	False	0
KDM5C	ENSG00000126012.7	ENST00000375401.3	chrX	26	-	True	53222240	53222240	C	T	ENST00000375401.3:c.4592G>A	G1531E	Missense	E_26	SNP	True	1	Class 1: This mutation can be alternatively modeled.	0aa	0aa	Kdm5c	ENSMUSG00000025332.15	ENSMUST00000112584.8	chrX	26	+	DNP	Missense	E_26	151055985.0	151055985.0	G	A	ENSMUST00000112584.8:c.4580G>A	G1527D	151055985.0	151055986.0	GT	AA	ENSMUST00000112584.8:c.4580_4581GT>AA	G1527E	AACR-H0697799	AACR-H0697799-M01-V02	AACR		False	False	False	False	False	0
KDM5C	ENSG00000126012.7	ENST00000375401.3	chrX	26	-	True	53222231	53222231	G	A	ENST00000375401.3:c.4601C>T	S1534L	Missense	E_26	SNP	True	1	Class 1: This mutation can be alternatively modeled.	0aa	0aa	Kdm5c	ENSMUSG00000025332.15	ENSMUST00000112584.8	chrX	26	+	TNP	Missense	E_26	151055988.0	151055988.0	C	T	ENSMUST00000112584.8:c.4583C>T	S1528F	151055987.0	151055989.0	TCT	CTC	ENSMUST00000112584.8:c.4582_4584TCT>CTC	S1528L	AACR-H0697813	AACR-H0697813-M01-V01	AACR		False	False	False	False	False	0
KDM5C	ENSG00000126012.7	ENST00000375401.3	chrX	26	-	True	53222231	53222231	G	A	ENST00000375401.3:c.4601C>T	S1534L	Missense	E_26	SNP	True	1	Class 1: This mutation can be alternatively modeled.	0aa	0aa	Kdm5c	ENSMUSG00000025332.15	ENSMUST00000112584.8	chrX	26	+	DNP	Missense	E_26	151055988.0	151055988.0	C	T	ENSMUST00000112584.8:c.4583C>T	S1528F	151055988.0	151055989.0	CT	TG	ENSMUST00000112584.8:c.4583_4584CT>TG	S1528L	AACR-H0697813	AACR-H0697813-M01-V02	AACR		False	False	False	False	False	0
KDM5C	ENSG00000126012.7	ENST00000375401.3	chrX	26	-	True	53222231	53222231	G	A	ENST00000375401.3:c.4601C>T	S1534L	Missense	E_26	SNP	True	1	Class 1: This mutation can be alternatively modeled.	0aa	0aa	Kdm5c	ENSMUSG00000025332.15	ENSMUST00000112584.8	chrX	26	+	TNP	Missense	E_26	151055988.0	151055988.0	C	T	ENSMUST00000112584.8:c.4583C>T	S1528F	151055987.0	151055989.0	TCT	CTG	ENSMUST00000112584.8:c.4582_4584TCT>CTG	S1528L	AACR-H0697813	AACR-H0697813-M01-V03	AACR		False	False	False	False	False	0
KDM5C	ENSG00000126012.7	ENST00000375401.3	chrX	26	-	True	53222231	53222231	G	A	ENST00000375401.3:c.4601C>T	S1534L	Missense	E_26	SNP	True	1	Class 1: This mutation can be alternatively modeled.	0aa	0aa	Kdm5c	ENSMUSG00000025332.15	ENSMUST00000112584.8	chrX	26	+	DNP	Missense	E_26	151055988.0	151055988.0	C	T	ENSMUST00000112584.8:c.4583C>T	S1528F	151055987.0	151055988.0	TC	CT	ENSMUST00000112584.8:c.4582_4583TC>CT	S1528L	AACR-H0697813	AACR-H0697813-M01-V04	AACR		False	False	False	False	False	0
KDM5C	ENSG00000126012.7	ENST00000375401.3	chrX	26	-	True	53222231	53222231	G	A	ENST00000375401.3:c.4601C>T	S1534L	Missense	E_26	SNP	True	1	Class 1: This mutation can be alternatively modeled.	0aa	0aa	Kdm5c	ENSMUSG00000025332.15	ENSMUST00000112584.8	chrX	26	+	DNP	Missense	E_26	151055988.0	151055988.0	C	T	ENSMUST00000112584.8:c.4583C>T	S1528F	151055988.0	151055989.0	CT	TA	ENSMUST00000112584.8:c.4583_4584CT>TA	S1528L	AACR-H0697813	AACR-H0697813-M01-V05	AACR		False	False	False	False	False	0
KDM5C	ENSG00000126012.7	ENST00000375401.3	chrX	26	-	True	53222633	53222633	G	T	ENST00000375401.3:c.4303C>A	R1435S	Missense	E_25	SNP	True	1	Class 1: This mutation can be alternatively modeled.	0aa	0aa	Kdm5c	ENSMUSG00000025332.15	ENSMUST00000112584.8	chrX	26	+	TNP	Missense	E_25	151055250.0	151055250.0	A	A	ENSMUST00000112584.8:c.4279A>A	R1427delinsR	151055250.0	151055252.0	AGG	TCC	ENSMUST00000112584.8:c.4279_4281AGG>TCC	R1427S	AACR-H0697950	AACR-H0697950-M01-V01	AACR		False	False	False	False	False	0
KDM5C	ENSG00000126012.7	ENST00000375401.3	chrX	26	-	True	53222633	53222633	G	T	ENST00000375401.3:c.4303C>A	R1435S	Missense	E_25	SNP	True	1	Class 1: This mutation can be alternatively modeled.	0aa	0aa	Kdm5c	ENSMUSG00000025332.15	ENSMUST00000112584.8	chrX	26	+	TNP	Missense	E_25	151055250.0	151055250.0	A	A	ENSMUST00000112584.8:c.4279A>A	R1427delinsR	151055250.0	151055252.0	AGG	TCT	ENSMUST00000112584.8:c.4279_4281AGG>TCT	R1427S	AACR-H0697950	AACR-H0697950-M01-V02	AACR		False	False	False	False	False	0
KDM5C	ENSG00000126012.7	ENST00000375401.3	chrX	26	-	True	53222633	53222633	G	T	ENST00000375401.3:c.4303C>A	R1435S	Missense	E_25	SNP	True	1	Class 1: This mutation can be alternatively modeled.	0aa	0aa	Kdm5c	ENSMUSG00000025332.15	ENSMUST00000112584.8	chrX	26	+	SNP	Missense	E_25	151055250.0	151055250.0	A	A	ENSMUST00000112584.8:c.4279A>A	R1427delinsR	151055252.0	151055252.0	G	T	ENSMUST00000112584.8:c.4281G>T	R1427S	AACR-H0697950	AACR-H0697950-M01-V03	AACR		False	False	False	False	False	0
KDM5C	ENSG00000126012.7	ENST00000375401.3	chrX	26	-	True	53222633	53222633	G	T	ENST00000375401.3:c.4303C>A	R1435S	Missense	E_25	SNP	True	1	Class 1: This mutation can be alternatively modeled.	0aa	0aa	Kdm5c	ENSMUSG00000025332.15	ENSMUST00000112584.8	chrX	26	+	SNP	Missense	E_25	151055250.0	151055250.0	A	A	ENSMUST00000112584.8:c.4279A>A	R1427delinsR	151055252.0	151055252.0	G	C	ENSMUST00000112584.8:c.4281G>C	R1427S	AACR-H0697950	AACR-H0697950-M01-V04	AACR		False	False	False	False	False	0
KDM5C	ENSG00000126012.7	ENST00000375401.3	chrX	26	-	True	53222633	53222633	G	T	ENST00000375401.3:c.4303C>A	R1435S	Missense	E_25	SNP	True	1	Class 1: This mutation can be alternatively modeled.	0aa	0aa	Kdm5c	ENSMUSG00000025332.15	ENSMUST00000112584.8	chrX	26	+	DNP	Missense	E_25	151055250.0	151055250.0	A	A	ENSMUST00000112584.8:c.4279A>A	R1427delinsR	151055250.0	151055251.0	AG	TC	ENSMUST00000112584.8:c.4279_4280AG>TC	R1427S	AACR-H0697950	AACR-H0697950-M01-V05	AACR		False	False	False	False	False	0
KDM5C	ENSG00000126012.7	ENST00000375401.3	chrX	26	-	True	53222739	53222739	C	A	ENST00000375401.3:c.4197G>T	L1399F	Missense	E_25	SNP	True	1	Class 1: This mutation can be alternatively modeled.	13aa	32aa	Kdm5c	ENSMUSG00000025332.15	ENSMUST00000112584.8	chrX	26	+	TNP	Missense	E_25	151055150.0	151055150.0	G	T	ENSMUST00000112584.8:c.4179G>T	L1393delinsL	151055148.0	151055150.0	CTG	TTT	ENSMUST00000112584.8:c.4177_4179CTG>TTT	L1393F	AACR-H0697977	AACR-H0697977-M01-V01	AACR		False	False	False	False	False	45
KDM5C	ENSG00000126012.7	ENST00000375401.3	chrX	26	-	True	53222739	53222739	C	A	ENST00000375401.3:c.4197G>T	L1399F	Missense	E_25	SNP	True	1	Class 1: This mutation can be alternatively modeled.	13aa	32aa	Kdm5c	ENSMUSG00000025332.15	ENSMUST00000112584.8	chrX	26	+	TNP	Missense	E_25	151055150.0	151055150.0	G	T	ENSMUST00000112584.8:c.4179G>T	L1393delinsL	151055148.0	151055150.0	CTG	TTC	ENSMUST00000112584.8:c.4177_4179CTG>TTC	L1393F	AACR-H0697977	AACR-H0697977-M01-V02	AACR		False	False	False	False	False	45
KDM5C	ENSG00000126012.7	ENST00000375401.3	chrX	26	-	True	53222739	53222739	C	G	ENST00000375401.3:c.4197G>C	L1399F	Missense	E_25	SNP	True	1	Class 1: This mutation can be alternatively modeled.	13aa	32aa	Kdm5c	ENSMUSG00000025332.15	ENSMUST00000112584.8	chrX	26	+	TNP	Missense	E_25	151055150.0	151055150.0	G	C	ENSMUST00000112584.8:c.4179G>C	L1393delinsL	151055148.0	151055150.0	CTG	TTT	ENSMUST00000112584.8:c.4177_4179CTG>TTT	L1393F	AACR-H0697990	AACR-H0697990-M01-V01	AACR		False	False	False	False	False	45
KDM5C	ENSG00000126012.7	ENST00000375401.3	chrX	26	-	True	53222739	53222739	C	G	ENST00000375401.3:c.4197G>C	L1399F	Missense	E_25	SNP	True	1	Class 1: This mutation can be alternatively modeled.	13aa	32aa	Kdm5c	ENSMUSG00000025332.15	ENSMUST00000112584.8	chrX	26	+	TNP	Missense	E_25	151055150.0	151055150.0	G	C	ENSMUST00000112584.8:c.4179G>C	L1393delinsL	151055148.0	151055150.0	CTG	TTC	ENSMUST00000112584.8:c.4177_4179CTG>TTC	L1393F	AACR-H0697990	AACR-H0697990-M01-V02	AACR		False	False	False	False	False	45
KDM5C	ENSG00000126012.7	ENST00000375401.3	chrX	26	-	True	53222385	53222385	G	A	ENST00000375401.3:c.4447C>T	R1483W	Missense	E_26	SNP	True	1	Class 1: This mutation can be alternatively modeled.	13aa	22aa	Kdm5c	ENSMUSG00000025332.15	ENSMUST00000112584.8	chrX	26	+	TNP	Missense	E_26	151055834.0	151055834.0	C	T	ENSMUST00000112584.8:c.4429C>T	R1477*	151055834.0	151055836.0	CGA	TGG	ENSMUST00000112584.8:c.4429_4431CGA>TGG	R1477W	AACR-H0698023	AACR-H0698023-M01-V01	AACR		False	False	False	False	False	35
KDM5C	ENSG00000126012.7	ENST00000375401.3	chrX	26	-	True	53222450	53222450	C	A	ENST00000375401.3:c.4382G>T	R1461L	Missense	E_26	SNP	True	1	Class 1: This mutation can be alternatively modeled.	10aa	7aa	Kdm5c	ENSMUSG00000025332.15	ENSMUST00000112584.8	chrX	26	+	TNP	Missense	E_26	151055769.0	151055769.0	G	T	ENSMUST00000112584.8:c.4364G>T	R1455M	151055768.0	151055770.0	AGG	CTT	ENSMUST00000112584.8:c.4363_4365AGG>CTT	R1455L	AACR-H0698054	AACR-H0698054-M01-V01	AACR		False	False	False	False	False	17
KDM5C	ENSG00000126012.7	ENST00000375401.3	chrX	26	-	True	53222450	53222450	C	A	ENST00000375401.3:c.4382G>T	R1461L	Missense	E_26	SNP	True	1	Class 1: This mutation can be alternatively modeled.	10aa	7aa	Kdm5c	ENSMUSG00000025332.15	ENSMUST00000112584.8	chrX	26	+	TNP	Missense	E_26	151055769.0	151055769.0	G	T	ENSMUST00000112584.8:c.4364G>T	R1455M	151055768.0	151055770.0	AGG	CTC	ENSMUST00000112584.8:c.4363_4365AGG>CTC	R1455L	AACR-H0698054	AACR-H0698054-M01-V02	AACR		False	False	False	False	False	17
KDM5C	ENSG00000126012.7	ENST00000375401.3	chrX	26	-	True	53222450	53222450	C	A	ENST00000375401.3:c.4382G>T	R1461L	Missense	E_26	SNP	True	1	Class 1: This mutation can be alternatively modeled.	10aa	7aa	Kdm5c	ENSMUSG00000025332.15	ENSMUST00000112584.8	chrX	26	+	TNP	Missense	E_26	151055769.0	151055769.0	G	T	ENSMUST00000112584.8:c.4364G>T	R1455M	151055768.0	151055770.0	AGG	TTA	ENSMUST00000112584.8:c.4363_4365AGG>TTA	R1455L	AACR-H0698054	AACR-H0698054-M01-V03	AACR		False	False	False	False	False	17
KDM5C	ENSG00000126012.7	ENST00000375401.3	chrX	26	-	True	53222450	53222450	C	A	ENST00000375401.3:c.4382G>T	R1461L	Missense	E_26	SNP	True	1	Class 1: This mutation can be alternatively modeled.	10aa	7aa	Kdm5c	ENSMUSG00000025332.15	ENSMUST00000112584.8	chrX	26	+	DNP	Missense	E_26	151055769.0	151055769.0	G	T	ENSMUST00000112584.8:c.4364G>T	R1455M	151055768.0	151055769.0	AG	CT	ENSMUST00000112584.8:c.4363_4364AG>CT	R1455L	AACR-H0698054	AACR-H0698054-M01-V04	AACR		False	False	False	False	False	17
KDM5C	ENSG00000126012.7	ENST00000375401.3	chrX	26	-	True	53222450	53222450	C	A	ENST00000375401.3:c.4382G>T	R1461L	Missense	E_26	SNP	True	1	Class 1: This mutation can be alternatively modeled.	10aa	7aa	Kdm5c	ENSMUSG00000025332.15	ENSMUST00000112584.8	chrX	26	+	DNP	Missense	E_26	151055769.0	151055769.0	G	T	ENSMUST00000112584.8:c.4364G>T	R1455M	151055768.0	151055769.0	AG	TT	ENSMUST00000112584.8:c.4363_4364AG>TT	R1455L	AACR-H0698054	AACR-H0698054-M01-V05	AACR		False	False	False	False	False	17
KDM5C	ENSG00000126012.7	ENST00000375401.3	chrX	26	-	True	53222450	53222450	C	T	ENST00000375401.3:c.4382G>A	R1461Q	Missense	E_26	SNP	True	1	Class 1: This mutation can be alternatively modeled.	10aa	7aa	Kdm5c	ENSMUSG00000025332.15	ENSMUST00000112584.8	chrX	26	+	DNP	Missense	E_26	151055769.0	151055769.0	G	A	ENSMUST00000112584.8:c.4364G>A	R1455K	151055768.0	151055769.0	AG	CA	ENSMUST00000112584.8:c.4363_4364AG>CA	R1455Q	AACR-H0698055	AACR-H0698055-M01-V01	AACR		False	False	False	False	False	17
KDM5C	ENSG00000126012.7	ENST00000375401.3	chrX	26	-	True	53222450	53222450	C	T	ENST00000375401.3:c.4382G>A	R1461Q	Missense	E_26	SNP	True	1	Class 1: This mutation can be alternatively modeled.	10aa	7aa	Kdm5c	ENSMUSG00000025332.15	ENSMUST00000112584.8	chrX	26	+	TNP	Missense	E_26	151055769.0	151055769.0	G	A	ENSMUST00000112584.8:c.4364G>A	R1455K	151055768.0	151055770.0	AGG	CAA	ENSMUST00000112584.8:c.4363_4365AGG>CAA	R1455Q	AACR-H0698055	AACR-H0698055-M01-V02	AACR		False	False	False	False	False	17
KDM5C	ENSG00000126012.7	ENST00000375401.3	chrX	26	-	True	53239618	53239618	G	A	ENST00000375401.3:c.1724C>T	T575I	Missense	E_12	SNP	True	1	Class 1: This mutation can be alternatively modeled.	280aa	237aa	Kdm5c	ENSMUSG00000025332.15	ENSMUST00000112584.8	chrX	26	+	DNP	Missense	E_12	151036835.0	151036835.0	C	T	ENSMUST00000112584.8:c.1724C>T	T575M	151036835.0	151036836.0	CG	TC	ENSMUST00000112584.8:c.1724_1725CG>TC	T575I	AACR-H0698165	AACR-H0698165-M01-V01	AACR		False	False	False	False	False	517
KDM5C	ENSG00000126012.7	ENST00000375401.3	chrX	26	-	True	53239618	53239618	G	A	ENST00000375401.3:c.1724C>T	T575I	Missense	E_12	SNP	True	1	Class 1: This mutation can be alternatively modeled.	280aa	237aa	Kdm5c	ENSMUSG00000025332.15	ENSMUST00000112584.8	chrX	26	+	DNP	Missense	E_12	151036835.0	151036835.0	C	T	ENSMUST00000112584.8:c.1724C>T	T575M	151036835.0	151036836.0	CG	TT	ENSMUST00000112584.8:c.1724_1725CG>TT	T575I	AACR-H0698165	AACR-H0698165-M01-V02	AACR		False	False	False	False	False	517
KDM5C	ENSG00000126012.7	ENST00000375401.3	chrX	26	-	True	53239618	53239618	G	A	ENST00000375401.3:c.1724C>T	T575I	Missense	E_12	SNP	True	1	Class 1: This mutation can be alternatively modeled.	280aa	237aa	Kdm5c	ENSMUSG00000025332.15	ENSMUST00000112584.8	chrX	26	+	DNP	Missense	E_12	151036835.0	151036835.0	C	T	ENSMUST00000112584.8:c.1724C>T	T575M	151036835.0	151036836.0	CG	TA	ENSMUST00000112584.8:c.1724_1725CG>TA	T575I	AACR-H0698165	AACR-H0698165-M01-V03	AACR		False	False	False	False	False	517
KDM5C	ENSG00000126012.7	ENST00000375401.3	chrX	26	-	True	53240767	53240767	A	T	ENST00000375401.3:c.1313T>A	V438D	Missense	E_10	SNP	True	1	Class 1: This mutation can be alternatively modeled.	143aa	374aa	Kdm5c	ENSMUSG00000025332.15	ENSMUST00000112584.8	chrX	26	+	DNP	Missense	E_10	151031728.0	151031728.0	T	A	ENSMUST00000112584.8:c.1313T>A	V438E	151031728.0	151031729.0	TG	AC	ENSMUST00000112584.8:c.1313_1314TG>AC	V438D	AACR-H0698280	AACR-H0698280-M01-V01	AACR		False	False	False	False	False	517
KDM5C	ENSG00000126012.7	ENST00000375401.3	chrX	26	-	True	53240767	53240767	A	T	ENST00000375401.3:c.1313T>A	V438D	Missense	E_10	SNP	True	1	Class 1: This mutation can be alternatively modeled.	143aa	374aa	Kdm5c	ENSMUSG00000025332.15	ENSMUST00000112584.8	chrX	26	+	DNP	Missense	E_10	151031728.0	151031728.0	T	A	ENSMUST00000112584.8:c.1313T>A	V438E	151031728.0	151031729.0	TG	AT	ENSMUST00000112584.8:c.1313_1314TG>AT	V438D	AACR-H0698280	AACR-H0698280-M01-V02	AACR		False	False	False	False	False	517
KDM5C	ENSG00000126012.7	ENST00000375401.3	chrX	26	-	True	53240800	53240800	C	T	ENST00000375401.3:c.1280G>A	R427K	Missense	E_10	SNP	True	1	Class 1: This mutation can be alternatively modeled.	132aa	385aa	Kdm5c	ENSMUSG00000025332.15	ENSMUST00000112584.8	chrX	26	+	DNP	Missense	E_10	151031695.0	151031695.0	G	A	ENSMUST00000112584.8:c.1280G>A	R427Q	151031694.0	151031695.0	CG	AA	ENSMUST00000112584.8:c.1279_1280CG>AA	R427K	AACR-H0698323	AACR-H0698323-M01-V01	AACR		False	False	False	False	False	517
KDM5C	ENSG00000126012.7	ENST00000375401.3	chrX	26	-	True	53240800	53240800	C	T	ENST00000375401.3:c.1280G>A	R427K	Missense	E_10	SNP	True	1	Class 1: This mutation can be alternatively modeled.	132aa	385aa	Kdm5c	ENSMUSG00000025332.15	ENSMUST00000112584.8	chrX	26	+	TNP	Missense	E_10	151031695.0	151031695.0	G	A	ENSMUST00000112584.8:c.1280G>A	R427Q	151031694.0	151031696.0	CGG	AAA	ENSMUST00000112584.8:c.1279_1281CGG>AAA	R427K	AACR-H0698323	AACR-H0698323-M01-V02	AACR		False	False	False	False	False	517
KDM5C	ENSG00000126012.7	ENST00000375401.3	chrX	26	-	True	53241019	53241019	C	T	ENST00000375401.3:c.1192G>A	G398S	Missense	E_9	SNP	True	1	Class 1: This mutation can be alternatively modeled.	103aa	414aa	Kdm5c	ENSMUSG00000025332.15	ENSMUST00000112584.8	chrX	26	+	TNP	Missense	E_9	151031493.0	151031493.0	G	A	ENSMUST00000112584.8:c.1192G>A	G398R	151031493.0	151031495.0	GGA	AGC	ENSMUST00000112584.8:c.1192_1194GGA>AGC	G398S	AACR-H0698331	AACR-H0698331-M01-V01	AACR		False	False	False	False	False	517
KDM5C	ENSG00000126012.7	ENST00000375401.3	chrX	26	-	True	53241019	53241019	C	T	ENST00000375401.3:c.1192G>A	G398S	Missense	E_9	SNP	True	1	Class 1: This mutation can be alternatively modeled.	103aa	414aa	Kdm5c	ENSMUSG00000025332.15	ENSMUST00000112584.8	chrX	26	+	TNP	Missense	E_9	151031493.0	151031493.0	G	A	ENSMUST00000112584.8:c.1192G>A	G398R	151031493.0	151031495.0	GGA	TCC	ENSMUST00000112584.8:c.1192_1194GGA>TCC	G398S	AACR-H0698331	AACR-H0698331-M01-V02	AACR		False	False	False	False	False	517
KDM5C	ENSG00000126012.7	ENST00000375401.3	chrX	26	-	True	53241019	53241019	C	T	ENST00000375401.3:c.1192G>A	G398S	Missense	E_9	SNP	True	1	Class 1: This mutation can be alternatively modeled.	103aa	414aa	Kdm5c	ENSMUSG00000025332.15	ENSMUST00000112584.8	chrX	26	+	TNP	Missense	E_9	151031493.0	151031493.0	G	A	ENSMUST00000112584.8:c.1192G>A	G398R	151031493.0	151031495.0	GGA	TCG	ENSMUST00000112584.8:c.1192_1194GGA>TCG	G398S	AACR-H0698331	AACR-H0698331-M01-V03	AACR		False	False	False	False	False	517
KDM5C	ENSG00000126012.7	ENST00000375401.3	chrX	26	-	True	53241019	53241019	C	T	ENST00000375401.3:c.1192G>A	G398S	Missense	E_9	SNP	True	1	Class 1: This mutation can be alternatively modeled.	103aa	414aa	Kdm5c	ENSMUSG00000025332.15	ENSMUST00000112584.8	chrX	26	+	TNP	Missense	E_9	151031493.0	151031493.0	G	A	ENSMUST00000112584.8:c.1192G>A	G398R	151031493.0	151031495.0	GGA	TCT	ENSMUST00000112584.8:c.1192_1194GGA>TCT	G398S	AACR-H0698331	AACR-H0698331-M01-V04	AACR		False	False	False	False	False	517
KDM5C	ENSG00000126012.7	ENST00000375401.3	chrX	26	-	True	53241019	53241019	C	T	ENST00000375401.3:c.1192G>A	G398S	Missense	E_9	SNP	True	1	Class 1: This mutation can be alternatively modeled.	103aa	414aa	Kdm5c	ENSMUSG00000025332.15	ENSMUST00000112584.8	chrX	26	+	DNP	Missense	E_9	151031493.0	151031493.0	G	A	ENSMUST00000112584.8:c.1192G>A	G398R	151031493.0	151031494.0	GG	TC	ENSMUST00000112584.8:c.1192_1193GG>TC	G398S	AACR-H0698331	AACR-H0698331-M01-V05	AACR		False	False	False	False	False	517
KDM5C	ENSG00000126012.7	ENST00000375401.3	chrX	26	-	True	53240819	53240819	C	T	ENST00000375401.3:c.1261G>A	V421M	Missense	E_10	SNP	True	1	Class 1: This mutation can be alternatively modeled.	126aa	391aa	Kdm5c	ENSMUSG00000025332.15	ENSMUST00000112584.8	chrX	26	+	TNP	Missense	E_10	151031676.0	151031676.0	G	A	ENSMUST00000112584.8:c.1261G>A	V421I	151031676.0	151031678.0	GTA	ATG	ENSMUST00000112584.8:c.1261_1263GTA>ATG	V421M	AACR-H0698345	AACR-H0698345-M01-V01	AACR		False	False	False	False	False	517
KDM5C	ENSG00000126012.7	ENST00000375401.3	chrX	26	-	True	53239937	53239937	G	A	ENST00000375401.3:c.1504C>T	L502F	Missense	E_11	SNP	True	1	Class 1: This mutation can be alternatively modeled.	207aa	310aa	Kdm5c	ENSMUSG00000025332.15	ENSMUST00000112584.8	chrX	26	+	TNP	Missense	E_11	151036522.0	151036522.0	C	T	ENSMUST00000112584.8:c.1504C>T	L502delinsL	151036522.0	151036524.0	CTG	TTC	ENSMUST00000112584.8:c.1504_1506CTG>TTC	L502F	AACR-H0698368	AACR-H0698368-M01-V01	AACR		False	False	False	False	False	517
KDM5C	ENSG00000126012.7	ENST00000375401.3	chrX	26	-	True	53239937	53239937	G	A	ENST00000375401.3:c.1504C>T	L502F	Missense	E_11	SNP	True	1	Class 1: This mutation can be alternatively modeled.	207aa	310aa	Kdm5c	ENSMUSG00000025332.15	ENSMUST00000112584.8	chrX	26	+	TNP	Missense	E_11	151036522.0	151036522.0	C	T	ENSMUST00000112584.8:c.1504C>T	L502delinsL	151036522.0	151036524.0	CTG	TTT	ENSMUST00000112584.8:c.1504_1506CTG>TTT	L502F	AACR-H0698368	AACR-H0698368-M01-V02	AACR		False	False	False	False	False	517
KDM5C	ENSG00000126012.7	ENST00000375401.3	chrX	26	-	True	53239946	53239946	C	T	ENST00000375401.3:c.1495G>A	V499M	Missense	E_11	SNP	True	1	Class 1: This mutation can be alternatively modeled.	204aa	313aa	Kdm5c	ENSMUSG00000025332.15	ENSMUST00000112584.8	chrX	26	+	TNP	Missense	E_11	151036513.0	151036513.0	G	A	ENSMUST00000112584.8:c.1495G>A	V499I	151036513.0	151036515.0	GTA	ATG	ENSMUST00000112584.8:c.1495_1497GTA>ATG	V499M	AACR-H0698374	AACR-H0698374-M01-V01	AACR		False	False	False	False	False	517
KDM5C	ENSG00000126012.7	ENST00000375401.3	chrX	26	-	True	53239960	53239960	A	T	ENST00000375401.3:c.1481T>A	I494N	Missense	E_11	SNP	True	1	Class 1: This mutation can be alternatively modeled.	199aa	318aa	Kdm5c	ENSMUSG00000025332.15	ENSMUST00000112584.8	chrX	26	+	DNP	Missense	E_11	151036499.0	151036499.0	T	A	ENSMUST00000112584.8:c.1481T>A	I494K	151036499.0	151036500.0	TA	AC	ENSMUST00000112584.8:c.1481_1482TA>AC	I494N	AACR-H0698424	AACR-H0698424-M01-V01	AACR		False	False	False	False	False	517
KDM5C	ENSG00000126012.7	ENST00000375401.3	chrX	26	-	True	53239960	53239960	A	T	ENST00000375401.3:c.1481T>A	I494N	Missense	E_11	SNP	True	1	Class 1: This mutation can be alternatively modeled.	199aa	318aa	Kdm5c	ENSMUSG00000025332.15	ENSMUST00000112584.8	chrX	26	+	DNP	Missense	E_11	151036499.0	151036499.0	T	A	ENSMUST00000112584.8:c.1481T>A	I494K	151036499.0	151036500.0	TA	AT	ENSMUST00000112584.8:c.1481_1482TA>AT	I494N	AACR-H0698424	AACR-H0698424-M01-V02	AACR		False	False	False	False	False	517
KDM5C	ENSG00000126012.7	ENST00000375401.3	chrX	26	-	True	53240000	53240000	C	T	ENST00000375401.3:c.1441G>A	V481M	Missense	E_11	SNP	True	1	Class 1: This mutation can be alternatively modeled.	186aa	331aa	Kdm5c	ENSMUSG00000025332.15	ENSMUST00000112584.8	chrX	26	+	TNP	Missense	E_11	151036459.0	151036459.0	G	A	ENSMUST00000112584.8:c.1441G>A	V481I	151036459.0	151036461.0	GTA	ATG	ENSMUST00000112584.8:c.1441_1443GTA>ATG	V481M	AACR-H0698436	AACR-H0698436-M01-V01	AACR		False	False	False	False	False	517
KDM5C	ENSG00000126012.7	ENST00000375401.3	chrX	26	-	True	53226115	53226115	C	A	ENST00000375401.3:c.2734G>T	G912W	Missense	E_19	SNP	True	1	Class 1: This mutation can be alternatively modeled.	1aa	36aa	Kdm5c	ENSMUSG00000025332.15	ENSMUST00000112584.8	chrX	26	+	TNP	Missense	E_19	151051872.0	151051872.0	G	T	ENSMUST00000112584.8:c.2734G>T	G912C	151051872.0	151051874.0	GGT	TGG	ENSMUST00000112584.8:c.2734_2736GGT>TGG	G912W	AACR-H0698454	AACR-H0698454-M01-V01	AACR		False	False	False	False	False	37
KDM5C	ENSG00000126012.7	ENST00000375401.3	chrX	26	-	True	53226130	53226130	T	A	ENST00000375401.3:c.2719A>T	R907W	Missense	E_19	SNP	True	1	Class 1: This mutation can be alternatively modeled.	12aa	1aa	Kdm5c	ENSMUSG00000025332.15	ENSMUST00000112584.8	chrX	26	+	TNP	Missense	E_19	151051857.0	151051857.0	A	T	ENSMUST00000112584.8:c.2719A>T	R907*	151051857.0	151051859.0	AGA	TGG	ENSMUST00000112584.8:c.2719_2721AGA>TGG	R907W	AACR-H0698459	AACR-H0698459-M01-V01	AACR		False	False	False	False	False	13
KDM5C	ENSG00000126012.7	ENST00000375401.3	chrX	26	-	True	53225932	53225932	G	T	ENST00000375401.3:c.2917C>A	L973M	Missense	E_19	SNP	True	1	Class 1: This mutation can be alternatively modeled.	23aa	33aa	Kdm5c	ENSMUSG00000025332.15	ENSMUST00000112584.8	chrX	26	+	TNP	Missense	E_19	151052055.0	151052055.0	C	A	ENSMUST00000112584.8:c.2917C>A	L973I	151052055.0	151052057.0	CTT	ATG	ENSMUST00000112584.8:c.2917_2919CTT>ATG	L973M	AACR-H0698547	AACR-H0698547-M01-V01	AACR		False	False	False	False	False	56
KDM5C	ENSG00000126012.7	ENST00000375401.3	chrX	26	-	True	53226008	53226008	C	A	ENST00000375401.3:c.2841G>T	L947F	Missense	E_19	SNP	True	1	Class 1: This mutation can be alternatively modeled.	36aa	1aa	Kdm5c	ENSMUSG00000025332.15	ENSMUST00000112584.8	chrX	26	+	TNP	Missense	E_19	151051979.0	151051979.0	G	T	ENSMUST00000112584.8:c.2841G>T	L947delinsL	151051977.0	151051979.0	CTG	TTC	ENSMUST00000112584.8:c.2839_2841CTG>TTC	L947F	AACR-H0698592	AACR-H0698592-M01-V01	AACR		False	False	False	False	False	37
KDM5C	ENSG00000126012.7	ENST00000375401.3	chrX	26	-	True	53226008	53226008	C	A	ENST00000375401.3:c.2841G>T	L947F	Missense	E_19	SNP	True	1	Class 1: This mutation can be alternatively modeled.	36aa	1aa	Kdm5c	ENSMUSG00000025332.15	ENSMUST00000112584.8	chrX	26	+	TNP	Missense	E_19	151051979.0	151051979.0	G	T	ENSMUST00000112584.8:c.2841G>T	L947delinsL	151051977.0	151051979.0	CTG	TTT	ENSMUST00000112584.8:c.2839_2841CTG>TTT	L947F	AACR-H0698592	AACR-H0698592-M01-V02	AACR		False	False	False	False	False	37
KDM5C	ENSG00000126012.7	ENST00000375401.3	chrX	26	-	True	53228171	53228171	C	T	ENST00000375401.3:c.2231G>A	R744Q	Missense	E_15	SNP	True	1	Class 1: This mutation can be alternatively modeled.	449aa	68aa	Kdm5c	ENSMUSG00000025332.15	ENSMUST00000112584.8	chrX	26	+	DNP	Missense	E_15	151049722.0	151049722.0	G	A	ENSMUST00000112584.8:c.2231G>A	R744H	151049722.0	151049723.0	GC	AG	ENSMUST00000112584.8:c.2231_2232GC>AG	R744Q	AACR-H0698629	AACR-H0698629-M01-V01	AACR		False	False	False	False	False	517
KDM5C	ENSG00000126012.7	ENST00000375401.3	chrX	26	-	True	53228171	53228171	C	T	ENST00000375401.3:c.2231G>A	R744Q	Missense	E_15	SNP	True	1	Class 1: This mutation can be alternatively modeled.	449aa	68aa	Kdm5c	ENSMUSG00000025332.15	ENSMUST00000112584.8	chrX	26	+	DNP	Missense	E_15	151049722.0	151049722.0	G	A	ENSMUST00000112584.8:c.2231G>A	R744H	151049722.0	151049723.0	GC	AA	ENSMUST00000112584.8:c.2231_2232GC>AA	R744Q	AACR-H0698629	AACR-H0698629-M01-V02	AACR		False	False	False	False	False	517
KDM5C	ENSG00000126012.7	ENST00000375401.3	chrX	26	-	True	53228280	53228280	T	A	ENST00000375401.3:c.2122A>T	I708F	Missense	E_15	SNP	True	1	Class 1: This mutation can be alternatively modeled.	413aa	104aa	Kdm5c	ENSMUSG00000025332.15	ENSMUST00000112584.8	chrX	26	+	TNP	Missense	E_15	151049613.0	151049613.0	A	T	ENSMUST00000112584.8:c.2122A>T	I708L	151049613.0	151049615.0	ATA	TTC	ENSMUST00000112584.8:c.2122_2124ATA>TTC	I708F	AACR-H0698668	AACR-H0698668-M01-V01	AACR		False	False	False	False	False	517
KDM5C	ENSG00000126012.7	ENST00000375401.3	chrX	26	-	True	53228280	53228280	T	A	ENST00000375401.3:c.2122A>T	I708F	Missense	E_15	SNP	True	1	Class 1: This mutation can be alternatively modeled.	413aa	104aa	Kdm5c	ENSMUSG00000025332.15	ENSMUST00000112584.8	chrX	26	+	TNP	Missense	E_15	151049613.0	151049613.0	A	T	ENSMUST00000112584.8:c.2122A>T	I708L	151049613.0	151049615.0	ATA	TTT	ENSMUST00000112584.8:c.2122_2124ATA>TTT	I708F	AACR-H0698668	AACR-H0698668-M01-V02	AACR		False	False	False	False	False	517
KDM5C	ENSG00000126012.7	ENST00000375401.3	chrX	26	-	True	53222632	53222632	C	T	ENST00000375401.3:c.4304G>A	R1435H	Missense	E_25	SNP	True	1	Class 1: This mutation can be alternatively modeled.	0aa	0aa	Kdm5c	ENSMUSG00000025332.15	ENSMUST00000112584.8	chrX	26	+	TNP	Missense	E_25	151055251.0	151055251.0	G	A	ENSMUST00000112584.8:c.4280G>A	R1427K	151055250.0	151055252.0	AGG	CAC	ENSMUST00000112584.8:c.4279_4281AGG>CAC	R1427H	CLINVAR-H2296754	CLINVAR-H2296754-M01-V01	CLINVAR	195879.0	False	False	False	False	False	0
KDM5C	ENSG00000126012.7	ENST00000375401.3	chrX	26	-	True	53222632	53222632	C	T	ENST00000375401.3:c.4304G>A	R1435H	Missense	E_25	SNP	True	1	Class 1: This mutation can be alternatively modeled.	0aa	0aa	Kdm5c	ENSMUSG00000025332.15	ENSMUST00000112584.8	chrX	26	+	TNP	Missense	E_25	151055251.0	151055251.0	G	A	ENSMUST00000112584.8:c.4280G>A	R1427K	151055250.0	151055252.0	AGG	CAT	ENSMUST00000112584.8:c.4279_4281AGG>CAT	R1427H	CLINVAR-H2296754	CLINVAR-H2296754-M01-V02	CLINVAR	195879.0	False	False	False	False	False	0
KDM5C	ENSG00000126012.7	ENST00000375401.3	chrX	26	-	True	53222633	53222633	G	A	ENST00000375401.3:c.4303C>T	R1435C	Missense	E_25	SNP	True	1	Class 1: This mutation can be alternatively modeled.	0aa	0aa	Kdm5c	ENSMUSG00000025332.15	ENSMUST00000112584.8	chrX	26	+	TNP	Missense	E_25	151055250.0	151055250.0	A	T	ENSMUST00000112584.8:c.4279A>T	R1427W	151055250.0	151055252.0	AGG	TGC	ENSMUST00000112584.8:c.4279_4281AGG>TGC	R1427C	CLINVAR-H2296755	CLINVAR-H2296755-M01-V01	CLINVAR	252625.0	False	False	False	False	False	0
KDM5C	ENSG00000126012.7	ENST00000375401.3	chrX	26	-	True	53222633	53222633	G	A	ENST00000375401.3:c.4303C>T	R1435C	Missense	E_25	SNP	True	1	Class 1: This mutation can be alternatively modeled.	0aa	0aa	Kdm5c	ENSMUSG00000025332.15	ENSMUST00000112584.8	chrX	26	+	TNP	Missense	E_25	151055250.0	151055250.0	A	T	ENSMUST00000112584.8:c.4279A>T	R1427W	151055250.0	151055252.0	AGG	TGT	ENSMUST00000112584.8:c.4279_4281AGG>TGT	R1427C	CLINVAR-H2296755	CLINVAR-H2296755-M01-V02	CLINVAR	252625.0	False	False	False	False	False	0
KDM5C	ENSG00000126012.7	ENST00000375401.3	chrX	26	-	True	53223724	53223724	C	T	ENST00000375401.3:c.3635G>A	R1212Q	Missense	E_23	SNP	True	1	Class 1: This mutation can be alternatively modeled.	14aa	2aa	Kdm5c	ENSMUSG00000025332.15	ENSMUST00000112584.8	chrX	26	+	DNP	Missense	E_23	151054204.0	151054204.0	G	A	ENSMUST00000112584.8:c.3635G>A	R1212H	151054204.0	151054205.0	GC	AG	ENSMUST00000112584.8:c.3635_3636GC>AG	R1212Q	CLINVAR-H2296828	CLINVAR-H2296828-M01-V01	CLINVAR	449843.0	False	False	False	False	False	16
KDM5C	ENSG00000126012.7	ENST00000375401.3	chrX	26	-	True	53223724	53223724	C	T	ENST00000375401.3:c.3635G>A	R1212Q	Missense	E_23	SNP	True	1	Class 1: This mutation can be alternatively modeled.	14aa	2aa	Kdm5c	ENSMUSG00000025332.15	ENSMUST00000112584.8	chrX	26	+	DNP	Missense	E_23	151054204.0	151054204.0	G	A	ENSMUST00000112584.8:c.3635G>A	R1212H	151054204.0	151054205.0	GC	AA	ENSMUST00000112584.8:c.3635_3636GC>AA	R1212Q	CLINVAR-H2296828	CLINVAR-H2296828-M01-V02	CLINVAR	449843.0	False	False	False	False	False	16
KDM5C	ENSG00000126012.7	ENST00000375401.3	chrX	26	-	True	53223725	53223725	G	A	ENST00000375401.3:c.3634C>T	R1212W	Missense	E_23	SNP	True	1	Class 1: This mutation can be alternatively modeled.	14aa	2aa	Kdm5c	ENSMUSG00000025332.15	ENSMUST00000112584.8	chrX	26	+	TNP	Missense	E_23	151054203.0	151054203.0	C	T	ENSMUST00000112584.8:c.3634C>T	R1212C	151054203.0	151054205.0	CGC	TGG	ENSMUST00000112584.8:c.3634_3636CGC>TGG	R1212W	CLINVAR-H2296829	CLINVAR-H2296829-M01-V01	CLINVAR	1712822.0	False	False	False	False	False	16
KDM5C	ENSG00000126012.7	ENST00000375401.3	chrX	26	-	True	53223820	53223820	G	A	ENST00000375401.3:c.3539C>T	T1180M	Missense	E_23	SNP	True	1	Class 1: This mutation can be alternatively modeled.	0aa	0aa	Kdm5c	ENSMUSG00000025332.15	ENSMUST00000112584.8	chrX	26	+	DNP	Missense	E_23	151054105.0	151054105.0	C	T	ENSMUST00000112584.8:c.3536C>T	T1179I	151054105.0	151054106.0	CA	TG	ENSMUST00000112584.8:c.3536_3537CA>TG	T1179M	CLINVAR-H2296837	CLINVAR-H2296837-M01-V01	CLINVAR	2062368.0	False	False	False	False	False	0
KDM5C	ENSG00000126012.7	ENST00000375401.3	chrX	26	-	True	53224417	53224417	A	G	ENST00000375401.3:c.3296T>C	L1099P	Missense	E_21	SNP	True	1	Class 1: This mutation can be alternatively modeled.	77aa	77aa	Kdm5c	ENSMUSG00000025332.15	ENSMUST00000112584.8	chrX	26	+	DNP	Missense	E_21	151053523.0	151053523.0	T	C	ENSMUST00000112584.8:c.3296T>C	L1099S	151053522.0	151053523.0	TT	CC	ENSMUST00000112584.8:c.3295_3296TT>CC	L1099P	CLINVAR-H2296877	CLINVAR-H2296877-M01-V01	CLINVAR	2500536.0	False	False	False	False	False	154
KDM5C	ENSG00000126012.7	ENST00000375401.3	chrX	26	-	True	53224417	53224417	A	G	ENST00000375401.3:c.3296T>C	L1099P	Missense	E_21	SNP	True	1	Class 1: This mutation can be alternatively modeled.	77aa	77aa	Kdm5c	ENSMUSG00000025332.15	ENSMUST00000112584.8	chrX	26	+	TNP	Missense	E_21	151053523.0	151053523.0	T	C	ENSMUST00000112584.8:c.3296T>C	L1099S	151053522.0	151053524.0	TTG	CCC	ENSMUST00000112584.8:c.3295_3297TTG>CCC	L1099P	CLINVAR-H2296877	CLINVAR-H2296877-M01-V02	CLINVAR	2500536.0	False	False	False	False	False	154
KDM5C	ENSG00000126012.7	ENST00000375401.3	chrX	26	-	True	53224417	53224417	A	G	ENST00000375401.3:c.3296T>C	L1099P	Missense	E_21	SNP	True	1	Class 1: This mutation can be alternatively modeled.	77aa	77aa	Kdm5c	ENSMUSG00000025332.15	ENSMUST00000112584.8	chrX	26	+	TNP	Missense	E_21	151053523.0	151053523.0	T	C	ENSMUST00000112584.8:c.3296T>C	L1099S	151053522.0	151053524.0	TTG	CCT	ENSMUST00000112584.8:c.3295_3297TTG>CCT	L1099P	CLINVAR-H2296877	CLINVAR-H2296877-M01-V03	CLINVAR	2500536.0	False	False	False	False	False	154
KDM5C	ENSG00000126012.7	ENST00000375401.3	chrX	26	-	True	53224417	53224417	A	G	ENST00000375401.3:c.3296T>C	L1099P	Missense	E_21	SNP	True	1	Class 1: This mutation can be alternatively modeled.	77aa	77aa	Kdm5c	ENSMUSG00000025332.15	ENSMUST00000112584.8	chrX	26	+	TNP	Missense	E_21	151053523.0	151053523.0	T	C	ENSMUST00000112584.8:c.3296T>C	L1099S	151053522.0	151053524.0	TTG	CCA	ENSMUST00000112584.8:c.3295_3297TTG>CCA	L1099P	CLINVAR-H2296877	CLINVAR-H2296877-M01-V04	CLINVAR	2500536.0	False	False	False	False	False	154
KDM5C	ENSG00000126012.7	ENST00000375401.3	chrX	26	-	True	53225998	53225998	G	A	ENST00000375401.3:c.2851C>T	R951*	Nonsense	E_19	SNP	True	1	Class 1: This mutation can be alternatively modeled.	1aa	55aa	Kdm5c	ENSMUSG00000025332.15	ENSMUST00000112584.8	chrX	26	+	TNP	Nonsense	E_19	151051989.0	151051989.0	C	T	ENSMUST00000112584.8:c.2851C>T	R951W	151051989.0	151051991.0	CGG	TGA	ENSMUST00000112584.8:c.2851_2853CGG>TGA	R951*	CLINVAR-H2296924	CLINVAR-H2296924-M01-V01	CLINVAR	1191492.0	False	False	False	False	False	56
KDM5C	ENSG00000126012.7	ENST00000375401.3	chrX	26	-	True	53225998	53225998	G	A	ENST00000375401.3:c.2851C>T	R951*	Nonsense	E_19	SNP	True	1	Class 1: This mutation can be alternatively modeled.	1aa	55aa	Kdm5c	ENSMUSG00000025332.15	ENSMUST00000112584.8	chrX	26	+	TNP	Nonsense	E_19	151051989.0	151051989.0	C	T	ENSMUST00000112584.8:c.2851C>T	R951W	151051989.0	151051991.0	CGG	TAA	ENSMUST00000112584.8:c.2851_2853CGG>TAA	R951*	CLINVAR-H2296924	CLINVAR-H2296924-M01-V02	CLINVAR	1191492.0	False	False	False	False	False	56
KDM5C	ENSG00000126012.7	ENST00000375401.3	chrX	26	-	True	53225998	53225998	G	A	ENST00000375401.3:c.2851C>T	R951*	Nonsense	E_19	SNP	True	1	Class 1: This mutation can be alternatively modeled.	1aa	55aa	Kdm5c	ENSMUSG00000025332.15	ENSMUST00000112584.8	chrX	26	+	DNP	Nonsense	E_19	151051989.0	151051989.0	C	T	ENSMUST00000112584.8:c.2851C>T	R951W	151051989.0	151051990.0	CG	TA	ENSMUST00000112584.8:c.2851_2852CG>TA	R951*	CLINVAR-H2296924	CLINVAR-H2296924-M01-V03	CLINVAR	1191492.0	False	False	False	False	False	56
KDM5C	ENSG00000126012.7	ENST00000375401.3	chrX	26	-	True	53226064	53226064	G	A	ENST00000375401.3:c.2785C>T	R929*	Nonsense	E_19	SNP	True	1	Class 1: This mutation can be alternatively modeled.	18aa	19aa	Kdm5c	ENSMUSG00000025332.15	ENSMUST00000112584.8	chrX	26	+	TNP	Nonsense	E_19	151051923.0	151051923.0	C	T	ENSMUST00000112584.8:c.2785C>T	R929W	151051923.0	151051925.0	CGG	TAA	ENSMUST00000112584.8:c.2785_2787CGG>TAA	R929*	CLINVAR-H2296935	CLINVAR-H2296935-M01-V01	CLINVAR	421004.0	False	False	False	False	False	37
KDM5C	ENSG00000126012.7	ENST00000375401.3	chrX	26	-	True	53226064	53226064	G	A	ENST00000375401.3:c.2785C>T	R929*	Nonsense	E_19	SNP	True	1	Class 1: This mutation can be alternatively modeled.	18aa	19aa	Kdm5c	ENSMUSG00000025332.15	ENSMUST00000112584.8	chrX	26	+	TNP	Nonsense	E_19	151051923.0	151051923.0	C	T	ENSMUST00000112584.8:c.2785C>T	R929W	151051923.0	151051925.0	CGG	TGA	ENSMUST00000112584.8:c.2785_2787CGG>TGA	R929*	CLINVAR-H2296935	CLINVAR-H2296935-M01-V02	CLINVAR	421004.0	False	False	False	False	False	37
KDM5C	ENSG00000126012.7	ENST00000375401.3	chrX	26	-	True	53226064	53226064	G	A	ENST00000375401.3:c.2785C>T	R929*	Nonsense	E_19	SNP	True	1	Class 1: This mutation can be alternatively modeled.	18aa	19aa	Kdm5c	ENSMUSG00000025332.15	ENSMUST00000112584.8	chrX	26	+	DNP	Nonsense	E_19	151051923.0	151051923.0	C	T	ENSMUST00000112584.8:c.2785C>T	R929W	151051923.0	151051924.0	CG	TA	ENSMUST00000112584.8:c.2785_2786CG>TA	R929*	CLINVAR-H2296935	CLINVAR-H2296935-M01-V03	CLINVAR	421004.0	False	False	False	False	False	37
KDM5C	ENSG00000126012.7	ENST00000375401.3	chrX	26	-	True	53226081	53226081	C	T	ENST00000375401.3:c.2768G>A	R923Q	Missense	E_19	SNP	True	1	Class 1: This mutation can be alternatively modeled.	12aa	25aa	Kdm5c	ENSMUSG00000025332.15	ENSMUST00000112584.8	chrX	26	+	DNP	Missense	E_19	151051906.0	151051906.0	G	A	ENSMUST00000112584.8:c.2768G>A	R923K	151051905.0	151051906.0	AG	CA	ENSMUST00000112584.8:c.2767_2768AG>CA	R923Q	CLINVAR-H2296941	CLINVAR-H2296941-M01-V01	CLINVAR	1028199.0	False	False	False	False	False	37
KDM5C	ENSG00000126012.7	ENST00000375401.3	chrX	26	-	True	53226081	53226081	C	T	ENST00000375401.3:c.2768G>A	R923Q	Missense	E_19	SNP	True	1	Class 1: This mutation can be alternatively modeled.	12aa	25aa	Kdm5c	ENSMUSG00000025332.15	ENSMUST00000112584.8	chrX	26	+	TNP	Missense	E_19	151051906.0	151051906.0	G	A	ENSMUST00000112584.8:c.2768G>A	R923K	151051905.0	151051907.0	AGG	CAA	ENSMUST00000112584.8:c.2767_2769AGG>CAA	R923Q	CLINVAR-H2296941	CLINVAR-H2296941-M01-V02	CLINVAR	1028199.0	False	False	False	False	False	37
KDM5C	ENSG00000126012.7	ENST00000375401.3	chrX	26	-	True	53227706	53227706	G	A	ENST00000375401.3:c.2482C>T	R828*	Nonsense	E_17	SNP	True	1	Class 1: This mutation can be alternatively modeled.	13aa	12aa	Kdm5c	ENSMUSG00000025332.15	ENSMUST00000112584.8	chrX	26	+	DNP	Nonsense	E_17	151050192.0	151050192.0	C	T	ENSMUST00000112584.8:c.2482C>T	R828W	151050192.0	151050193.0	CG	TA	ENSMUST00000112584.8:c.2482_2483CG>TA	R828*	CLINVAR-H2296985	CLINVAR-H2296985-M01-V01	CLINVAR	431128.0	False	False	False	False	False	25
KDM5C	ENSG00000126012.7	ENST00000375401.3	chrX	26	-	True	53227706	53227706	G	A	ENST00000375401.3:c.2482C>T	R828*	Nonsense	E_17	SNP	True	1	Class 1: This mutation can be alternatively modeled.	13aa	12aa	Kdm5c	ENSMUSG00000025332.15	ENSMUST00000112584.8	chrX	26	+	TNP	Nonsense	E_17	151050192.0	151050192.0	C	T	ENSMUST00000112584.8:c.2482C>T	R828W	151050192.0	151050194.0	CGG	TAA	ENSMUST00000112584.8:c.2482_2484CGG>TAA	R828*	CLINVAR-H2296985	CLINVAR-H2296985-M01-V02	CLINVAR	431128.0	False	False	False	False	False	25
KDM5C	ENSG00000126012.7	ENST00000375401.3	chrX	26	-	True	53227706	53227706	G	A	ENST00000375401.3:c.2482C>T	R828*	Nonsense	E_17	SNP	True	1	Class 1: This mutation can be alternatively modeled.	13aa	12aa	Kdm5c	ENSMUSG00000025332.15	ENSMUST00000112584.8	chrX	26	+	TNP	Nonsense	E_17	151050192.0	151050192.0	C	T	ENSMUST00000112584.8:c.2482C>T	R828W	151050192.0	151050194.0	CGG	TGA	ENSMUST00000112584.8:c.2482_2484CGG>TGA	R828*	CLINVAR-H2296985	CLINVAR-H2296985-M01-V03	CLINVAR	431128.0	False	False	False	False	False	25
KDM5C	ENSG00000126012.7	ENST00000375401.3	chrX	26	-	True	53228018	53228018	G	A	ENST00000375401.3:c.2296C>T	R766W	Missense	E_16	SNP	True	1	Class 1: This mutation can be alternatively modeled.	471aa	46aa	Kdm5c	ENSMUSG00000025332.15	ENSMUST00000112584.8	chrX	26	+	TNP	Missense	E_16	151049865.0	151049865.0	A	T	ENSMUST00000112584.8:c.2296A>T	R766*	151049865.0	151049867.0	AGA	TGG	ENSMUST00000112584.8:c.2296_2298AGA>TGG	R766W	CLINVAR-H2297004	CLINVAR-H2297004-M01-V01	CLINVAR	9777.0	False	False	False	False	False	517
KDM5C	ENSG00000126012.7	ENST00000375401.3	chrX	26	-	True	53228171	53228171	C	T	ENST00000375401.3:c.2231G>A	R744Q	Missense	E_15	SNP	True	1	Class 1: This mutation can be alternatively modeled.	449aa	68aa	Kdm5c	ENSMUSG00000025332.15	ENSMUST00000112584.8	chrX	26	+	DNP	Missense	E_15	151049722.0	151049722.0	G	A	ENSMUST00000112584.8:c.2231G>A	R744H	151049722.0	151049723.0	GC	AG	ENSMUST00000112584.8:c.2231_2232GC>AG	R744Q	CLINVAR-H2297014	CLINVAR-H2297014-M01-V01	CLINVAR	2186454.0	False	False	False	False	False	517
KDM5C	ENSG00000126012.7	ENST00000375401.3	chrX	26	-	True	53228171	53228171	C	T	ENST00000375401.3:c.2231G>A	R744Q	Missense	E_15	SNP	True	1	Class 1: This mutation can be alternatively modeled.	449aa	68aa	Kdm5c	ENSMUSG00000025332.15	ENSMUST00000112584.8	chrX	26	+	DNP	Missense	E_15	151049722.0	151049722.0	G	A	ENSMUST00000112584.8:c.2231G>A	R744H	151049722.0	151049723.0	GC	AA	ENSMUST00000112584.8:c.2231_2232GC>AA	R744Q	CLINVAR-H2297014	CLINVAR-H2297014-M01-V02	CLINVAR	2186454.0	False	False	False	False	False	517
KDM5C	ENSG00000126012.7	ENST00000375401.3	chrX	26	-	True	53228264	53228264	G	A	ENST00000375401.3:c.2138C>T	T713M	Missense	E_15	SNP	True	1	Class 1: This mutation can be alternatively modeled.	418aa	99aa	Kdm5c	ENSMUSG00000025332.15	ENSMUST00000112584.8	chrX	26	+	DNP	Missense	E_15	151049629.0	151049629.0	C	T	ENSMUST00000112584.8:c.2138C>T	T713I	151049629.0	151049630.0	CA	TG	ENSMUST00000112584.8:c.2138_2139CA>TG	T713M	CLINVAR-H2297030	CLINVAR-H2297030-M01-V01	CLINVAR	420838.0	False	False	False	False	False	517
KDM5C	ENSG00000126012.7	ENST00000375401.3	chrX	26	-	True	53230890	53230890	G	A	ENST00000375401.3:c.1903C>T	R635W	Missense	E_14	SNP	True	1	Class 1: This mutation can be alternatively modeled.	340aa	177aa	Kdm5c	ENSMUSG00000025332.15	ENSMUST00000112584.8	chrX	26	+	TNP	Missense	E_14	151045195.0	151045195.0	C	T	ENSMUST00000112584.8:c.1903C>T	R635*	151045195.0	151045197.0	CGA	TGG	ENSMUST00000112584.8:c.1903_1905CGA>TGG	R635W	CLINVAR-H2297056	CLINVAR-H2297056-M01-V01	CLINVAR	1801202.0	False	False	False	False	False	517
KDM5C	ENSG00000126012.7	ENST00000375401.3	chrX	26	-	True	53239726	53239726	G	C	ENST00000375401.3:c.1616C>G	S539*	Nonsense	E_12	SNP	True	1	Class 1: This mutation can be alternatively modeled.	244aa	273aa	Kdm5c	ENSMUSG00000025332.15	ENSMUST00000112584.8	chrX	26	+	SNP	Nonsense	E_12	151036727.0	151036727.0	C	G	ENSMUST00000112584.8:c.1616C>G	S539W	151036727.0	151036727.0	C	A	ENSMUST00000112584.8:c.1616C>A	S539*	CLINVAR-H2297097	CLINVAR-H2297097-M01-V01	CLINVAR	2442352.0	False	False	False	False	False	517
KDM5C	ENSG00000126012.7	ENST00000375401.3	chrX	26	-	True	53239726	53239726	G	C	ENST00000375401.3:c.1616C>G	S539*	Nonsense	E_12	SNP	True	1	Class 1: This mutation can be alternatively modeled.	244aa	273aa	Kdm5c	ENSMUSG00000025332.15	ENSMUST00000112584.8	chrX	26	+	DNP	Nonsense	E_12	151036727.0	151036727.0	C	G	ENSMUST00000112584.8:c.1616C>G	S539W	151036727.0	151036728.0	CG	AA	ENSMUST00000112584.8:c.1616_1617CG>AA	S539*	CLINVAR-H2297097	CLINVAR-H2297097-M01-V02	CLINVAR	2442352.0	False	False	False	False	False	517
KDM5C	ENSG00000126012.7	ENST00000375401.3	chrX	26	-	True	53239726	53239726	G	C	ENST00000375401.3:c.1616C>G	S539*	Nonsense	E_12	SNP	True	1	Class 1: This mutation can be alternatively modeled.	244aa	273aa	Kdm5c	ENSMUSG00000025332.15	ENSMUST00000112584.8	chrX	26	+	DNP	Nonsense	E_12	151036727.0	151036727.0	C	G	ENSMUST00000112584.8:c.1616C>G	S539W	151036727.0	151036728.0	CG	GA	ENSMUST00000112584.8:c.1616_1617CG>GA	S539*	CLINVAR-H2297097	CLINVAR-H2297097-M01-V03	CLINVAR	2442352.0	False	False	False	False	False	517
KDM5C	ENSG00000126012.7	ENST00000375401.3	chrX	26	-	True	53239927	53239927	C	T	ENST00000375401.3:c.1514G>A	G505D	Missense	E_11	SNP	True	1	Class 1: This mutation can be alternatively modeled.	210aa	307aa	Kdm5c	ENSMUSG00000025332.15	ENSMUST00000112584.8	chrX	26	+	DNP	Missense	E_11	151036532.0	151036532.0	G	A	ENSMUST00000112584.8:c.1514G>A	G505E	151036532.0	151036533.0	GA	AC	ENSMUST00000112584.8:c.1514_1515GA>AC	G505D	CLINVAR-H2297112	CLINVAR-H2297112-M01-V01	CLINVAR	1718233.0	False	False	False	False	False	517
KDM5C	ENSG00000126012.7	ENST00000375401.3	chrX	26	-	True	53239927	53239927	C	T	ENST00000375401.3:c.1514G>A	G505D	Missense	E_11	SNP	True	1	Class 1: This mutation can be alternatively modeled.	210aa	307aa	Kdm5c	ENSMUSG00000025332.15	ENSMUST00000112584.8	chrX	26	+	DNP	Missense	E_11	151036532.0	151036532.0	G	A	ENSMUST00000112584.8:c.1514G>A	G505E	151036532.0	151036533.0	GA	AT	ENSMUST00000112584.8:c.1514_1515GA>AT	G505D	CLINVAR-H2297112	CLINVAR-H2297112-M01-V02	CLINVAR	1718233.0	False	False	False	False	False	517
KDM5C	ENSG00000126012.7	ENST00000375401.3	chrX	26	-	True	53239946	53239946	C	T	ENST00000375401.3:c.1495G>A	V499M	Missense	E_11	SNP	True	1	Class 1: This mutation can be alternatively modeled.	204aa	313aa	Kdm5c	ENSMUSG00000025332.15	ENSMUST00000112584.8	chrX	26	+	TNP	Missense	E_11	151036513.0	151036513.0	G	A	ENSMUST00000112584.8:c.1495G>A	V499I	151036513.0	151036515.0	GTA	ATG	ENSMUST00000112584.8:c.1495_1497GTA>ATG	V499M	CLINVAR-H2297116	CLINVAR-H2297116-M01-V01	CLINVAR	211245.0	False	False	False	False	False	517
KDM5C	ENSG00000126012.7	ENST00000375401.3	chrX	26	-	True	53226114	53226114	C	T	ENST00000375401.3:c.2735G>A	G912E	Missense	E_19	SNP	True	1	Class 1: This mutation can be alternatively modeled.	1aa	36aa	Kdm5c	ENSMUSG00000025332.15	ENSMUST00000112584.8	chrX	26	+	DNP	Missense	E_19	151051873.0	151051873.0	G	A	ENSMUST00000112584.8:c.2735G>A	G912D	151051873.0	151051874.0	GT	AG	ENSMUST00000112584.8:c.2735_2736GT>AG	G912E	COSMIC-H1044390	COSMIC-H1044390-M01-V01	COSMIC	39218286.0	False	False	False	False	False	37
KDM5C	ENSG00000126012.7	ENST00000375401.3	chrX	26	-	True	53226114	53226114	C	T	ENST00000375401.3:c.2735G>A	G912E	Missense	E_19	SNP	True	1	Class 1: This mutation can be alternatively modeled.	1aa	36aa	Kdm5c	ENSMUSG00000025332.15	ENSMUST00000112584.8	chrX	26	+	DNP	Missense	E_19	151051873.0	151051873.0	G	A	ENSMUST00000112584.8:c.2735G>A	G912D	151051873.0	151051874.0	GT	AA	ENSMUST00000112584.8:c.2735_2736GT>AA	G912E	COSMIC-H1044390	COSMIC-H1044390-M01-V02	COSMIC	39218286.0	False	False	False	False	False	37
KDM5C	ENSG00000126012.7	ENST00000375401.3	chrX	26	-	True	53240002	53240002	G	T	ENST00000375401.3:c.1439C>A	P480Q	Missense	E_11	SNP	True	1	Class 1: This mutation can be alternatively modeled.	185aa	332aa	Kdm5c	ENSMUSG00000025332.15	ENSMUST00000112584.8	chrX	26	+	DNP	Missense	E_11	151036457.0	151036457.0	C	A	ENSMUST00000112584.8:c.1439C>A	P480H	151036457.0	151036458.0	CT	AA	ENSMUST00000112584.8:c.1439_1440CT>AA	P480Q	COSMIC-H1044429	COSMIC-H1044429-M01-V01	COSMIC	39234013.0	False	False	False	False	False	517
KDM5C	ENSG00000126012.7	ENST00000375401.3	chrX	26	-	True	53240002	53240002	G	T	ENST00000375401.3:c.1439C>A	P480Q	Missense	E_11	SNP	True	1	Class 1: This mutation can be alternatively modeled.	185aa	332aa	Kdm5c	ENSMUSG00000025332.15	ENSMUST00000112584.8	chrX	26	+	DNP	Missense	E_11	151036457.0	151036457.0	C	A	ENSMUST00000112584.8:c.1439C>A	P480H	151036457.0	151036458.0	CT	AG	ENSMUST00000112584.8:c.1439_1440CT>AG	P480Q	COSMIC-H1044429	COSMIC-H1044429-M01-V02	COSMIC	39234013.0	False	False	False	False	False	517
KDM5C	ENSG00000126012.7	ENST00000375401.3	chrX	26	-	True	53222457	53222457	G	A	ENST00000375401.3:c.4375C>T	R1459W	Missense	E_26	SNP	True	1	Class 1: This mutation can be alternatively modeled.	8aa	9aa	Kdm5c	ENSMUSG00000025332.15	ENSMUST00000112584.8	chrX	26	+	TNP	Missense	E_26	151055762.0	151055762.0	C	T	ENSMUST00000112584.8:c.4357C>T	R1453*	151055762.0	151055764.0	CGA	TGG	ENSMUST00000112584.8:c.4357_4359CGA>TGG	R1453W	COSMIC-H1044473	COSMIC-H1044473-M01-V01	COSMIC	39215752.0	False	False	False	False	False	17
KDM5C	ENSG00000126012.7	ENST00000375401.3	chrX	26	-	True	53247093	53247093	C	T	ENST00000375401.3:c.407G>A	R136Q	Missense	E_4	SNP	True	1	Class 1: This mutation can be alternatively modeled.	8aa	146aa	Kdm5c	ENSMUSG00000025332.15	ENSMUST00000112584.8	chrX	26	+	DNP	Missense	E_4	151023077.0	151023077.0	G	A	ENSMUST00000112584.8:c.407G>A	R136H	151023077.0	151023078.0	GT	AG	ENSMUST00000112584.8:c.407_408GT>AG	R136Q	COSMIC-H1044554	COSMIC-H1044554-M01-V01	COSMIC	39229367.0	False	False	False	False	False	154
KDM5C	ENSG00000126012.7	ENST00000375401.3	chrX	26	-	True	53247093	53247093	C	T	ENST00000375401.3:c.407G>A	R136Q	Missense	E_4	SNP	True	1	Class 1: This mutation can be alternatively modeled.	8aa	146aa	Kdm5c	ENSMUSG00000025332.15	ENSMUST00000112584.8	chrX	26	+	DNP	Missense	E_4	151023077.0	151023077.0	G	A	ENSMUST00000112584.8:c.407G>A	R136H	151023077.0	151023078.0	GT	AA	ENSMUST00000112584.8:c.407_408GT>AA	R136Q	COSMIC-H1044554	COSMIC-H1044554-M01-V02	COSMIC	39229367.0	False	False	False	False	False	154
KDM5C	ENSG00000126012.7	ENST00000375401.3	chrX	26	-	True	53243893	53243893	C	T	ENST00000375401.3:c.1100G>A	R367Q	Missense	E_8	SNP	True	1	Class 1: This mutation can be alternatively modeled.	72aa	445aa	Kdm5c	ENSMUSG00000025332.15	ENSMUST00000112584.8	chrX	26	+	DNP	Missense	E_8	151029387.0	151029387.0	G	A	ENSMUST00000112584.8:c.1100G>A	R367K	151029386.0	151029387.0	AG	CA	ENSMUST00000112584.8:c.1099_1100AG>CA	R367Q	COSMIC-H1044557	COSMIC-H1044557-M01-V01	COSMIC	39216661.0	False	False	False	False	False	517
KDM5C	ENSG00000126012.7	ENST00000375401.3	chrX	26	-	True	53243893	53243893	C	T	ENST00000375401.3:c.1100G>A	R367Q	Missense	E_8	SNP	True	1	Class 1: This mutation can be alternatively modeled.	72aa	445aa	Kdm5c	ENSMUSG00000025332.15	ENSMUST00000112584.8	chrX	26	+	TNP	Missense	E_8	151029387.0	151029387.0	G	A	ENSMUST00000112584.8:c.1100G>A	R367K	151029386.0	151029388.0	AGG	CAA	ENSMUST00000112584.8:c.1099_1101AGG>CAA	R367Q	COSMIC-H1044557	COSMIC-H1044557-M01-V02	COSMIC	39216661.0	False	False	False	False	False	517
KDM5C	ENSG00000126012.7	ENST00000375401.3	chrX	26	-	True	53245099	53245099	C	T	ENST00000375401.3:c.841G>A	V281M	Missense	E_7	SNP	True	1	Class 1: This mutation can be alternatively modeled.	153aa	1aa	Kdm5c	ENSMUSG00000025332.15	ENSMUST00000112584.8	chrX	26	+	TNP	Missense	E_7	151028157.0	151028157.0	G	A	ENSMUST00000112584.8:c.841G>A	V281I	151028157.0	151028159.0	GTC	ATG	ENSMUST00000112584.8:c.841_843GTC>ATG	V281M	COSMIC-H1044651	COSMIC-H1044651-M01-V01	COSMIC	39224874.0	False	False	False	False	False	154
KDM5C	ENSG00000126012.7	ENST00000375401.3	chrX	26	-	True	53239736	53239736	C	A	ENST00000375401.3:c.1606G>T	G536W	Missense	E_12	SNP	True	1	Class 1: This mutation can be alternatively modeled.	241aa	276aa	Kdm5c	ENSMUSG00000025332.15	ENSMUST00000112584.8	chrX	26	+	TNP	Missense	E_12	151036717.0	151036717.0	G	T	ENSMUST00000112584.8:c.1606G>T	G536*	151036717.0	151036719.0	GGA	TGG	ENSMUST00000112584.8:c.1606_1608GGA>TGG	G536W	COSMIC-H1044663	COSMIC-H1044663-M01-V01	COSMIC	39225025.0	False	False	False	False	False	517
KDM5C	ENSG00000126012.7	ENST00000375401.3	chrX	26	-	True	53226064	53226064	G	A	ENST00000375401.3:c.2785C>T	R929*	Nonsense	E_19	SNP	True	1	Class 1: This mutation can be alternatively modeled.	18aa	19aa	Kdm5c	ENSMUSG00000025332.15	ENSMUST00000112584.8	chrX	26	+	TNP	Nonsense	E_19	151051923.0	151051923.0	C	T	ENSMUST00000112584.8:c.2785C>T	R929W	151051923.0	151051925.0	CGG	TAA	ENSMUST00000112584.8:c.2785_2787CGG>TAA	R929*	COSMIC-H1044712	COSMIC-H1044712-M01-V01	COSMIC	39215771.0	False	False	False	False	False	37
KDM5C	ENSG00000126012.7	ENST00000375401.3	chrX	26	-	True	53226064	53226064	G	A	ENST00000375401.3:c.2785C>T	R929*	Nonsense	E_19	SNP	True	1	Class 1: This mutation can be alternatively modeled.	18aa	19aa	Kdm5c	ENSMUSG00000025332.15	ENSMUST00000112584.8	chrX	26	+	DNP	Nonsense	E_19	151051923.0	151051923.0	C	T	ENSMUST00000112584.8:c.2785C>T	R929W	151051923.0	151051924.0	CG	TA	ENSMUST00000112584.8:c.2785_2786CG>TA	R929*	COSMIC-H1044712	COSMIC-H1044712-M01-V02	COSMIC	39215771.0	False	False	False	False	False	37
KDM5C	ENSG00000126012.7	ENST00000375401.3	chrX	26	-	True	53226064	53226064	G	A	ENST00000375401.3:c.2785C>T	R929*	Nonsense	E_19	SNP	True	1	Class 1: This mutation can be alternatively modeled.	18aa	19aa	Kdm5c	ENSMUSG00000025332.15	ENSMUST00000112584.8	chrX	26	+	TNP	Nonsense	E_19	151051923.0	151051923.0	C	T	ENSMUST00000112584.8:c.2785C>T	R929W	151051923.0	151051925.0	CGG	TGA	ENSMUST00000112584.8:c.2785_2787CGG>TGA	R929*	COSMIC-H1044712	COSMIC-H1044712-M01-V03	COSMIC	39215771.0	False	False	False	False	False	37
KDM5C	ENSG00000126012.7	ENST00000375401.3	chrX	26	-	True	53245297	53245297	C	T	ENST00000375401.3:c.740G>A	G247D	Missense	E_6	SNP	True	1	Class 1: This mutation can be alternatively modeled.	119aa	35aa	Kdm5c	ENSMUSG00000025332.15	ENSMUST00000112584.8	chrX	26	+	DNP	Missense	E_6	151027951.0	151027951.0	G	A	ENSMUST00000112584.8:c.740G>A	G247E	151027951.0	151027952.0	GG	AT	ENSMUST00000112584.8:c.740_741GG>AT	G247D	COSMIC-H1044732	COSMIC-H1044732-M01-V01	COSMIC	39216063.0	False	False	False	False	False	154
KDM5C	ENSG00000126012.7	ENST00000375401.3	chrX	26	-	True	53245297	53245297	C	T	ENST00000375401.3:c.740G>A	G247D	Missense	E_6	SNP	True	1	Class 1: This mutation can be alternatively modeled.	119aa	35aa	Kdm5c	ENSMUSG00000025332.15	ENSMUST00000112584.8	chrX	26	+	DNP	Missense	E_6	151027951.0	151027951.0	G	A	ENSMUST00000112584.8:c.740G>A	G247E	151027951.0	151027952.0	GG	AC	ENSMUST00000112584.8:c.740_741GG>AC	G247D	COSMIC-H1044732	COSMIC-H1044732-M01-V02	COSMIC	39216063.0	False	False	False	False	False	154
KDM5C	ENSG00000126012.7	ENST00000375401.3	chrX	26	-	True	53222450	53222450	C	T	ENST00000375401.3:c.4382G>A	R1461Q	Missense	E_26	SNP	True	1	Class 1: This mutation can be alternatively modeled.	10aa	7aa	Kdm5c	ENSMUSG00000025332.15	ENSMUST00000112584.8	chrX	26	+	DNP	Missense	E_26	151055769.0	151055769.0	G	A	ENSMUST00000112584.8:c.4364G>A	R1455K	151055768.0	151055769.0	AG	CA	ENSMUST00000112584.8:c.4363_4364AG>CA	R1455Q	COSMIC-H1044770	COSMIC-H1044770-M01-V01	COSMIC	39216644.0	False	False	False	False	False	17
KDM5C	ENSG00000126012.7	ENST00000375401.3	chrX	26	-	True	53222450	53222450	C	T	ENST00000375401.3:c.4382G>A	R1461Q	Missense	E_26	SNP	True	1	Class 1: This mutation can be alternatively modeled.	10aa	7aa	Kdm5c	ENSMUSG00000025332.15	ENSMUST00000112584.8	chrX	26	+	TNP	Missense	E_26	151055769.0	151055769.0	G	A	ENSMUST00000112584.8:c.4364G>A	R1455K	151055768.0	151055770.0	AGG	CAA	ENSMUST00000112584.8:c.4363_4365AGG>CAA	R1455Q	COSMIC-H1044770	COSMIC-H1044770-M01-V02	COSMIC	39216644.0	False	False	False	False	False	17
KDM5C	ENSG00000126012.7	ENST00000375401.3	chrX	26	-	True	53226130	53226130	T	A	ENST00000375401.3:c.2719A>T	R907W	Missense	E_19	SNP	True	1	Class 1: This mutation can be alternatively modeled.	12aa	1aa	Kdm5c	ENSMUSG00000025332.15	ENSMUST00000112584.8	chrX	26	+	TNP	Missense	E_19	151051857.0	151051857.0	A	T	ENSMUST00000112584.8:c.2719A>T	R907*	151051857.0	151051859.0	AGA	TGG	ENSMUST00000112584.8:c.2719_2721AGA>TGG	R907W	COSMIC-H1044855	COSMIC-H1044855-M01-V01	COSMIC	39216896.0	False	False	False	False	False	13
KDM5C	ENSG00000126012.7	ENST00000375401.3	chrX	26	-	True	53222633	53222633	G	T	ENST00000375401.3:c.4303C>A	R1435S	Missense	E_25	SNP	True	1	Class 1: This mutation can be alternatively modeled.	0aa	0aa	Kdm5c	ENSMUSG00000025332.15	ENSMUST00000112584.8	chrX	26	+	TNP	Missense	E_25	151055250.0	151055250.0	A	A	ENSMUST00000112584.8:c.4279A>A	R1427delinsR	151055250.0	151055252.0	AGG	TCT	ENSMUST00000112584.8:c.4279_4281AGG>TCT	R1427S	COSMIC-H1044875	COSMIC-H1044875-M01-V01	COSMIC	39217418.0	False	False	False	False	False	0
KDM5C	ENSG00000126012.7	ENST00000375401.3	chrX	26	-	True	53222633	53222633	G	T	ENST00000375401.3:c.4303C>A	R1435S	Missense	E_25	SNP	True	1	Class 1: This mutation can be alternatively modeled.	0aa	0aa	Kdm5c	ENSMUSG00000025332.15	ENSMUST00000112584.8	chrX	26	+	TNP	Missense	E_25	151055250.0	151055250.0	A	A	ENSMUST00000112584.8:c.4279A>A	R1427delinsR	151055250.0	151055252.0	AGG	TCC	ENSMUST00000112584.8:c.4279_4281AGG>TCC	R1427S	COSMIC-H1044875	COSMIC-H1044875-M01-V02	COSMIC	39217418.0	False	False	False	False	False	0
KDM5C	ENSG00000126012.7	ENST00000375401.3	chrX	26	-	True	53222633	53222633	G	T	ENST00000375401.3:c.4303C>A	R1435S	Missense	E_25	SNP	True	1	Class 1: This mutation can be alternatively modeled.	0aa	0aa	Kdm5c	ENSMUSG00000025332.15	ENSMUST00000112584.8	chrX	26	+	SNP	Missense	E_25	151055250.0	151055250.0	A	A	ENSMUST00000112584.8:c.4279A>A	R1427delinsR	151055252.0	151055252.0	G	C	ENSMUST00000112584.8:c.4281G>C	R1427S	COSMIC-H1044875	COSMIC-H1044875-M01-V03	COSMIC	39217418.0	False	False	False	False	False	0
KDM5C	ENSG00000126012.7	ENST00000375401.3	chrX	26	-	True	53222633	53222633	G	T	ENST00000375401.3:c.4303C>A	R1435S	Missense	E_25	SNP	True	1	Class 1: This mutation can be alternatively modeled.	0aa	0aa	Kdm5c	ENSMUSG00000025332.15	ENSMUST00000112584.8	chrX	26	+	SNP	Missense	E_25	151055250.0	151055250.0	A	A	ENSMUST00000112584.8:c.4279A>A	R1427delinsR	151055252.0	151055252.0	G	T	ENSMUST00000112584.8:c.4281G>T	R1427S	COSMIC-H1044875	COSMIC-H1044875-M01-V04	COSMIC	39217418.0	False	False	False	False	False	0
KDM5C	ENSG00000126012.7	ENST00000375401.3	chrX	26	-	True	53222633	53222633	G	T	ENST00000375401.3:c.4303C>A	R1435S	Missense	E_25	SNP	True	1	Class 1: This mutation can be alternatively modeled.	0aa	0aa	Kdm5c	ENSMUSG00000025332.15	ENSMUST00000112584.8	chrX	26	+	DNP	Missense	E_25	151055250.0	151055250.0	A	A	ENSMUST00000112584.8:c.4279A>A	R1427delinsR	151055250.0	151055251.0	AG	TC	ENSMUST00000112584.8:c.4279_4280AG>TC	R1427S	COSMIC-H1044875	COSMIC-H1044875-M01-V05	COSMIC	39217418.0	False	False	False	False	False	0
KDM5C	ENSG00000126012.7	ENST00000375401.3	chrX	26	-	True	53243893	53243893	C	A	ENST00000375401.3:c.1100G>T	R367L	Missense	E_8	SNP	True	1	Class 1: This mutation can be alternatively modeled.	72aa	445aa	Kdm5c	ENSMUSG00000025332.15	ENSMUST00000112584.8	chrX	26	+	TNP	Missense	E_8	151029387.0	151029387.0	G	T	ENSMUST00000112584.8:c.1100G>T	R367M	151029386.0	151029388.0	AGG	CTT	ENSMUST00000112584.8:c.1099_1101AGG>CTT	R367L	COSMIC-H1044913	COSMIC-H1044913-M01-V01	COSMIC	39217833.0	False	False	False	False	False	517
KDM5C	ENSG00000126012.7	ENST00000375401.3	chrX	26	-	True	53243893	53243893	C	A	ENST00000375401.3:c.1100G>T	R367L	Missense	E_8	SNP	True	1	Class 1: This mutation can be alternatively modeled.	72aa	445aa	Kdm5c	ENSMUSG00000025332.15	ENSMUST00000112584.8	chrX	26	+	DNP	Missense	E_8	151029387.0	151029387.0	G	T	ENSMUST00000112584.8:c.1100G>T	R367M	151029386.0	151029387.0	AG	CT	ENSMUST00000112584.8:c.1099_1100AG>CT	R367L	COSMIC-H1044913	COSMIC-H1044913-M01-V02	COSMIC	39217833.0	False	False	False	False	False	517
KDM5C	ENSG00000126012.7	ENST00000375401.3	chrX	26	-	True	53243893	53243893	C	A	ENST00000375401.3:c.1100G>T	R367L	Missense	E_8	SNP	True	1	Class 1: This mutation can be alternatively modeled.	72aa	445aa	Kdm5c	ENSMUSG00000025332.15	ENSMUST00000112584.8	chrX	26	+	TNP	Missense	E_8	151029387.0	151029387.0	G	T	ENSMUST00000112584.8:c.1100G>T	R367M	151029386.0	151029388.0	AGG	CTC	ENSMUST00000112584.8:c.1099_1101AGG>CTC	R367L	COSMIC-H1044913	COSMIC-H1044913-M01-V03	COSMIC	39217833.0	False	False	False	False	False	517
KDM5C	ENSG00000126012.7	ENST00000375401.3	chrX	26	-	True	53243893	53243893	C	A	ENST00000375401.3:c.1100G>T	R367L	Missense	E_8	SNP	True	1	Class 1: This mutation can be alternatively modeled.	72aa	445aa	Kdm5c	ENSMUSG00000025332.15	ENSMUST00000112584.8	chrX	26	+	TNP	Missense	E_8	151029387.0	151029387.0	G	T	ENSMUST00000112584.8:c.1100G>T	R367M	151029386.0	151029388.0	AGG	TTA	ENSMUST00000112584.8:c.1099_1101AGG>TTA	R367L	COSMIC-H1044913	COSMIC-H1044913-M01-V04	COSMIC	39217833.0	False	False	False	False	False	517
KDM5C	ENSG00000126012.7	ENST00000375401.3	chrX	26	-	True	53243893	53243893	C	A	ENST00000375401.3:c.1100G>T	R367L	Missense	E_8	SNP	True	1	Class 1: This mutation can be alternatively modeled.	72aa	445aa	Kdm5c	ENSMUSG00000025332.15	ENSMUST00000112584.8	chrX	26	+	DNP	Missense	E_8	151029387.0	151029387.0	G	T	ENSMUST00000112584.8:c.1100G>T	R367M	151029386.0	151029387.0	AG	TT	ENSMUST00000112584.8:c.1099_1100AG>TT	R367L	COSMIC-H1044913	COSMIC-H1044913-M01-V05	COSMIC	39217833.0	False	False	False	False	False	517
KDM5C	ENSG00000126012.7	ENST00000375401.3	chrX	26	-	True	53223631	53223631	A	G	ENST00000375401.3:c.3728T>C	L1243P	Missense	E_23	SNP	True	1	Class 1: This mutation can be alternatively modeled.	14aa	51aa	Kdm5c	ENSMUSG00000025332.15	ENSMUST00000112584.8	chrX	26	+	TNP	Missense	E_23	151054297.0	151054297.0	T	C	ENSMUST00000112584.8:c.3728T>C	L1243S	151054296.0	151054298.0	TTG	CCC	ENSMUST00000112584.8:c.3727_3729TTG>CCC	L1243P	COSMIC-H1045060	COSMIC-H1045060-M01-V01	COSMIC	39214004.0	False	False	False	False	False	65
KDM5C	ENSG00000126012.7	ENST00000375401.3	chrX	26	-	True	53223631	53223631	A	G	ENST00000375401.3:c.3728T>C	L1243P	Missense	E_23	SNP	True	1	Class 1: This mutation can be alternatively modeled.	14aa	51aa	Kdm5c	ENSMUSG00000025332.15	ENSMUST00000112584.8	chrX	26	+	TNP	Missense	E_23	151054297.0	151054297.0	T	C	ENSMUST00000112584.8:c.3728T>C	L1243S	151054296.0	151054298.0	TTG	CCT	ENSMUST00000112584.8:c.3727_3729TTG>CCT	L1243P	COSMIC-H1045060	COSMIC-H1045060-M01-V02	COSMIC	39214004.0	False	False	False	False	False	65
KDM5C	ENSG00000126012.7	ENST00000375401.3	chrX	26	-	True	53223631	53223631	A	G	ENST00000375401.3:c.3728T>C	L1243P	Missense	E_23	SNP	True	1	Class 1: This mutation can be alternatively modeled.	14aa	51aa	Kdm5c	ENSMUSG00000025332.15	ENSMUST00000112584.8	chrX	26	+	TNP	Missense	E_23	151054297.0	151054297.0	T	C	ENSMUST00000112584.8:c.3728T>C	L1243S	151054296.0	151054298.0	TTG	CCA	ENSMUST00000112584.8:c.3727_3729TTG>CCA	L1243P	COSMIC-H1045060	COSMIC-H1045060-M01-V03	COSMIC	39214004.0	False	False	False	False	False	65
KDM5C	ENSG00000126012.7	ENST00000375401.3	chrX	26	-	True	53223631	53223631	A	G	ENST00000375401.3:c.3728T>C	L1243P	Missense	E_23	SNP	True	1	Class 1: This mutation can be alternatively modeled.	14aa	51aa	Kdm5c	ENSMUSG00000025332.15	ENSMUST00000112584.8	chrX	26	+	DNP	Missense	E_23	151054297.0	151054297.0	T	C	ENSMUST00000112584.8:c.3728T>C	L1243S	151054296.0	151054297.0	TT	CC	ENSMUST00000112584.8:c.3727_3728TT>CC	L1243P	COSMIC-H1045060	COSMIC-H1045060-M01-V04	COSMIC	39214004.0	False	False	False	False	False	65
KDM5C	ENSG00000126012.7	ENST00000375401.3	chrX	26	-	True	53245083	53245083	G	C	ENST00000375401.3:c.857C>G	T286R	Missense	E_7	SNP	True	1	Class 1: This mutation can be alternatively modeled.	2aa	7aa	Kdm5c	ENSMUSG00000025332.15	ENSMUST00000112584.8	chrX	26	+	DNP	Missense	E_7	151028173.0	151028173.0	C	G	ENSMUST00000112584.8:c.857C>G	T286S	151028172.0	151028173.0	AC	CG	ENSMUST00000112584.8:c.856_857AC>CG	T286R	COSMIC-H1045156	COSMIC-H1045156-M01-V01	COSMIC	39231957.0	False	False	False	False	False	9
KDM5C	ENSG00000126012.7	ENST00000375401.3	chrX	26	-	True	53245083	53245083	G	C	ENST00000375401.3:c.857C>G	T286R	Missense	E_7	SNP	True	1	Class 1: This mutation can be alternatively modeled.	2aa	7aa	Kdm5c	ENSMUSG00000025332.15	ENSMUST00000112584.8	chrX	26	+	DNP	Missense	E_7	151028173.0	151028173.0	C	G	ENSMUST00000112584.8:c.857C>G	T286S	151028173.0	151028174.0	CC	GG	ENSMUST00000112584.8:c.857_858CC>GG	T286R	COSMIC-H1045156	COSMIC-H1045156-M01-V02	COSMIC	39231957.0	False	False	False	False	False	9
KDM5C	ENSG00000126012.7	ENST00000375401.3	chrX	26	-	True	53245083	53245083	G	C	ENST00000375401.3:c.857C>G	T286R	Missense	E_7	SNP	True	1	Class 1: This mutation can be alternatively modeled.	2aa	7aa	Kdm5c	ENSMUSG00000025332.15	ENSMUST00000112584.8	chrX	26	+	TNP	Missense	E_7	151028173.0	151028173.0	C	G	ENSMUST00000112584.8:c.857C>G	T286S	151028172.0	151028174.0	ACC	CGT	ENSMUST00000112584.8:c.856_858ACC>CGT	T286R	COSMIC-H1045156	COSMIC-H1045156-M01-V03	COSMIC	39231957.0	False	False	False	False	False	9
KDM5C	ENSG00000126012.7	ENST00000375401.3	chrX	26	-	True	53245083	53245083	G	C	ENST00000375401.3:c.857C>G	T286R	Missense	E_7	SNP	True	1	Class 1: This mutation can be alternatively modeled.	2aa	7aa	Kdm5c	ENSMUSG00000025332.15	ENSMUST00000112584.8	chrX	26	+	TNP	Missense	E_7	151028173.0	151028173.0	C	G	ENSMUST00000112584.8:c.857C>G	T286S	151028172.0	151028174.0	ACC	CGG	ENSMUST00000112584.8:c.856_858ACC>CGG	T286R	COSMIC-H1045156	COSMIC-H1045156-M01-V04	COSMIC	39231957.0	False	False	False	False	False	9
KDM5C	ENSG00000126012.7	ENST00000375401.3	chrX	26	-	True	53245083	53245083	G	C	ENST00000375401.3:c.857C>G	T286R	Missense	E_7	SNP	True	1	Class 1: This mutation can be alternatively modeled.	2aa	7aa	Kdm5c	ENSMUSG00000025332.15	ENSMUST00000112584.8	chrX	26	+	DNP	Missense	E_7	151028173.0	151028173.0	C	G	ENSMUST00000112584.8:c.857C>G	T286S	151028173.0	151028174.0	CC	GA	ENSMUST00000112584.8:c.857_858CC>GA	T286R	COSMIC-H1045156	COSMIC-H1045156-M01-V05	COSMIC	39231957.0	False	False	False	False	False	9
KDM5C	ENSG00000126012.7	ENST00000375401.3	chrX	26	-	True	53228018	53228018	G	A	ENST00000375401.3:c.2296C>T	R766W	Missense	E_16	SNP	True	1	Class 1: This mutation can be alternatively modeled.	471aa	46aa	Kdm5c	ENSMUSG00000025332.15	ENSMUST00000112584.8	chrX	26	+	TNP	Missense	E_16	151049865.0	151049865.0	A	T	ENSMUST00000112584.8:c.2296A>T	R766*	151049865.0	151049867.0	AGA	TGG	ENSMUST00000112584.8:c.2296_2298AGA>TGG	R766W	COSMIC-H1045190	COSMIC-H1045190-M01-V01	COSMIC	39223318.0	False	False	False	False	False	517
KDM5C	ENSG00000126012.7	ENST00000375401.3	chrX	26	-	True	53228252	53228252	G	A	ENST00000375401.3:c.2150C>T	S717L	Missense	E_15	SNP	True	1	Class 1: This mutation can be alternatively modeled.	422aa	95aa	Kdm5c	ENSMUSG00000025332.15	ENSMUST00000112584.8	chrX	26	+	DNP	Missense	E_15	151049641.0	151049641.0	C	T	ENSMUST00000112584.8:c.2150C>T	S717F	151049641.0	151049642.0	CT	TG	ENSMUST00000112584.8:c.2150_2151CT>TG	S717L	COSMIC-H1045217	COSMIC-H1045217-M01-V01	COSMIC	39230543.0	False	False	False	False	False	517
KDM5C	ENSG00000126012.7	ENST00000375401.3	chrX	26	-	True	53228252	53228252	G	A	ENST00000375401.3:c.2150C>T	S717L	Missense	E_15	SNP	True	1	Class 1: This mutation can be alternatively modeled.	422aa	95aa	Kdm5c	ENSMUSG00000025332.15	ENSMUST00000112584.8	chrX	26	+	TNP	Missense	E_15	151049641.0	151049641.0	C	T	ENSMUST00000112584.8:c.2150C>T	S717F	151049640.0	151049642.0	TCT	CTG	ENSMUST00000112584.8:c.2149_2151TCT>CTG	S717L	COSMIC-H1045217	COSMIC-H1045217-M01-V02	COSMIC	39230543.0	False	False	False	False	False	517
KDM5C	ENSG00000126012.7	ENST00000375401.3	chrX	26	-	True	53228252	53228252	G	A	ENST00000375401.3:c.2150C>T	S717L	Missense	E_15	SNP	True	1	Class 1: This mutation can be alternatively modeled.	422aa	95aa	Kdm5c	ENSMUSG00000025332.15	ENSMUST00000112584.8	chrX	26	+	DNP	Missense	E_15	151049641.0	151049641.0	C	T	ENSMUST00000112584.8:c.2150C>T	S717F	151049640.0	151049641.0	TC	CT	ENSMUST00000112584.8:c.2149_2150TC>CT	S717L	COSMIC-H1045217	COSMIC-H1045217-M01-V03	COSMIC	39230543.0	False	False	False	False	False	517
KDM5C	ENSG00000126012.7	ENST00000375401.3	chrX	26	-	True	53228252	53228252	G	A	ENST00000375401.3:c.2150C>T	S717L	Missense	E_15	SNP	True	1	Class 1: This mutation can be alternatively modeled.	422aa	95aa	Kdm5c	ENSMUSG00000025332.15	ENSMUST00000112584.8	chrX	26	+	TNP	Missense	E_15	151049641.0	151049641.0	C	T	ENSMUST00000112584.8:c.2150C>T	S717F	151049640.0	151049642.0	TCT	CTC	ENSMUST00000112584.8:c.2149_2151TCT>CTC	S717L	COSMIC-H1045217	COSMIC-H1045217-M01-V04	COSMIC	39230543.0	False	False	False	False	False	517
KDM5C	ENSG00000126012.7	ENST00000375401.3	chrX	26	-	True	53228252	53228252	G	A	ENST00000375401.3:c.2150C>T	S717L	Missense	E_15	SNP	True	1	Class 1: This mutation can be alternatively modeled.	422aa	95aa	Kdm5c	ENSMUSG00000025332.15	ENSMUST00000112584.8	chrX	26	+	DNP	Missense	E_15	151049641.0	151049641.0	C	T	ENSMUST00000112584.8:c.2150C>T	S717F	151049641.0	151049642.0	CT	TA	ENSMUST00000112584.8:c.2150_2151CT>TA	S717L	COSMIC-H1045217	COSMIC-H1045217-M01-V05	COSMIC	39230543.0	False	False	False	False	False	517
KDM5C	ENSG00000126012.7	ENST00000375401.3	chrX	26	-	True	53222460	53222460	G	A	ENST00000375401.3:c.4372C>T	R1458W	Missense	E_26	SNP	True	1	Class 1: This mutation can be alternatively modeled.	7aa	10aa	Kdm5c	ENSMUSG00000025332.15	ENSMUST00000112584.8	chrX	26	+	TNP	Missense	E_26	151055759.0	151055759.0	A	T	ENSMUST00000112584.8:c.4354A>T	R1452*	151055759.0	151055761.0	AGA	TGG	ENSMUST00000112584.8:c.4354_4356AGA>TGG	R1452W	COSMIC-H1045244	COSMIC-H1045244-M01-V01	COSMIC	39214702.0	False	False	False	False	False	17
KDM5C	ENSG00000126012.7	ENST00000375401.3	chrX	26	-	True	53230884	53230884	G	A	ENST00000375401.3:c.1909C>T	R637W	Missense	E_14	SNP	True	1	Class 1: This mutation can be alternatively modeled.	342aa	175aa	Kdm5c	ENSMUSG00000025332.15	ENSMUST00000112584.8	chrX	26	+	TNP	Missense	E_14	151045201.0	151045201.0	C	T	ENSMUST00000112584.8:c.1909C>T	R637*	151045201.0	151045203.0	CGA	TGG	ENSMUST00000112584.8:c.1909_1911CGA>TGG	R637W	COSMIC-H1045260	COSMIC-H1045260-M01-V01	COSMIC	39214907.0	False	False	False	False	False	517
KDM5C	ENSG00000126012.7	ENST00000375401.3	chrX	26	-	True	53228264	53228264	G	A	ENST00000375401.3:c.2138C>T	T713M	Missense	E_15	SNP	True	1	Class 1: This mutation can be alternatively modeled.	418aa	99aa	Kdm5c	ENSMUSG00000025332.15	ENSMUST00000112584.8	chrX	26	+	DNP	Missense	E_15	151049629.0	151049629.0	C	T	ENSMUST00000112584.8:c.2138C>T	T713I	151049629.0	151049630.0	CA	TG	ENSMUST00000112584.8:c.2138_2139CA>TG	T713M	COSMIC-H1045275	COSMIC-H1045275-M01-V01	COSMIC	39215100.0	False	False	False	False	False	517
KDM5C	ENSG00000126012.7	ENST00000375401.3	chrX	26	-	True	53226008	53226008	C	A	ENST00000375401.3:c.2841G>T	L947F	Missense	E_19	SNP	True	1	Class 1: This mutation can be alternatively modeled.	36aa	1aa	Kdm5c	ENSMUSG00000025332.15	ENSMUST00000112584.8	chrX	26	+	TNP	Missense	E_19	151051979.0	151051979.0	G	T	ENSMUST00000112584.8:c.2841G>T	L947delinsL	151051977.0	151051979.0	CTG	TTC	ENSMUST00000112584.8:c.2839_2841CTG>TTC	L947F	COSMIC-H1045427	COSMIC-H1045427-M01-V01	COSMIC	39215552.0	False	False	False	False	False	37
KDM5C	ENSG00000126012.7	ENST00000375401.3	chrX	26	-	True	53226008	53226008	C	A	ENST00000375401.3:c.2841G>T	L947F	Missense	E_19	SNP	True	1	Class 1: This mutation can be alternatively modeled.	36aa	1aa	Kdm5c	ENSMUSG00000025332.15	ENSMUST00000112584.8	chrX	26	+	TNP	Missense	E_19	151051979.0	151051979.0	G	T	ENSMUST00000112584.8:c.2841G>T	L947delinsL	151051977.0	151051979.0	CTG	TTT	ENSMUST00000112584.8:c.2839_2841CTG>TTT	L947F	COSMIC-H1045427	COSMIC-H1045427-M01-V02	COSMIC	39215552.0	False	False	False	False	False	37
KDM5C	ENSG00000126012.7	ENST00000375401.3	chrX	26	-	True	53222632	53222632	C	T	ENST00000375401.3:c.4304G>A	R1435H	Missense	E_25	SNP	True	1	Class 1: This mutation can be alternatively modeled.	0aa	0aa	Kdm5c	ENSMUSG00000025332.15	ENSMUST00000112584.8	chrX	26	+	TNP	Missense	E_25	151055251.0	151055251.0	G	A	ENSMUST00000112584.8:c.4280G>A	R1427K	151055250.0	151055252.0	AGG	CAC	ENSMUST00000112584.8:c.4279_4281AGG>CAC	R1427H	COSMIC-H1045549	COSMIC-H1045549-M01-V01	COSMIC	39220522.0	False	False	False	False	False	0
KDM5C	ENSG00000126012.7	ENST00000375401.3	chrX	26	-	True	53222632	53222632	C	T	ENST00000375401.3:c.4304G>A	R1435H	Missense	E_25	SNP	True	1	Class 1: This mutation can be alternatively modeled.	0aa	0aa	Kdm5c	ENSMUSG00000025332.15	ENSMUST00000112584.8	chrX	26	+	TNP	Missense	E_25	151055251.0	151055251.0	G	A	ENSMUST00000112584.8:c.4280G>A	R1427K	151055250.0	151055252.0	AGG	CAT	ENSMUST00000112584.8:c.4279_4281AGG>CAT	R1427H	COSMIC-H1045549	COSMIC-H1045549-M01-V02	COSMIC	39220522.0	False	False	False	False	False	0
KDM5C	ENSG00000126012.7	ENST00000375401.3	chrX	26	-	True	53226081	53226081	C	T	ENST00000375401.3:c.2768G>A	R923Q	Missense	E_19	SNP	True	1	Class 1: This mutation can be alternatively modeled.	12aa	25aa	Kdm5c	ENSMUSG00000025332.15	ENSMUST00000112584.8	chrX	26	+	TNP	Missense	E_19	151051906.0	151051906.0	G	A	ENSMUST00000112584.8:c.2768G>A	R923K	151051905.0	151051907.0	AGG	CAA	ENSMUST00000112584.8:c.2767_2769AGG>CAA	R923Q	COSMIC-H1045563	COSMIC-H1045563-M01-V01	COSMIC	39228115.0	False	False	False	False	False	37
KDM5C	ENSG00000126012.7	ENST00000375401.3	chrX	26	-	True	53226081	53226081	C	T	ENST00000375401.3:c.2768G>A	R923Q	Missense	E_19	SNP	True	1	Class 1: This mutation can be alternatively modeled.	12aa	25aa	Kdm5c	ENSMUSG00000025332.15	ENSMUST00000112584.8	chrX	26	+	DNP	Missense	E_19	151051906.0	151051906.0	G	A	ENSMUST00000112584.8:c.2768G>A	R923K	151051905.0	151051906.0	AG	CA	ENSMUST00000112584.8:c.2767_2768AG>CA	R923Q	COSMIC-H1045563	COSMIC-H1045563-M01-V02	COSMIC	39228115.0	False	False	False	False	False	37
KDM5C	ENSG00000126012.7	ENST00000375401.3	chrX	26	-	True	53227706	53227706	G	A	ENST00000375401.3:c.2482C>T	R828*	Nonsense	E_17	SNP	True	1	Class 1: This mutation can be alternatively modeled.	13aa	12aa	Kdm5c	ENSMUSG00000025332.15	ENSMUST00000112584.8	chrX	26	+	TNP	Nonsense	E_17	151050192.0	151050192.0	C	T	ENSMUST00000112584.8:c.2482C>T	R828W	151050192.0	151050194.0	CGG	TAA	ENSMUST00000112584.8:c.2482_2484CGG>TAA	R828*	COSMIC-H1045583	COSMIC-H1045583-M01-V01	COSMIC	39228316.0	False	False	False	False	False	25
KDM5C	ENSG00000126012.7	ENST00000375401.3	chrX	26	-	True	53227706	53227706	G	A	ENST00000375401.3:c.2482C>T	R828*	Nonsense	E_17	SNP	True	1	Class 1: This mutation can be alternatively modeled.	13aa	12aa	Kdm5c	ENSMUSG00000025332.15	ENSMUST00000112584.8	chrX	26	+	DNP	Nonsense	E_17	151050192.0	151050192.0	C	T	ENSMUST00000112584.8:c.2482C>T	R828W	151050192.0	151050193.0	CG	TA	ENSMUST00000112584.8:c.2482_2483CG>TA	R828*	COSMIC-H1045583	COSMIC-H1045583-M01-V02	COSMIC	39228316.0	False	False	False	False	False	25
KDM5C	ENSG00000126012.7	ENST00000375401.3	chrX	26	-	True	53227706	53227706	G	A	ENST00000375401.3:c.2482C>T	R828*	Nonsense	E_17	SNP	True	1	Class 1: This mutation can be alternatively modeled.	13aa	12aa	Kdm5c	ENSMUSG00000025332.15	ENSMUST00000112584.8	chrX	26	+	TNP	Nonsense	E_17	151050192.0	151050192.0	C	T	ENSMUST00000112584.8:c.2482C>T	R828W	151050192.0	151050194.0	CGG	TGA	ENSMUST00000112584.8:c.2482_2484CGG>TGA	R828*	COSMIC-H1045583	COSMIC-H1045583-M01-V03	COSMIC	39228316.0	False	False	False	False	False	25
KDM5C	ENSG00000126012.7	ENST00000375401.3	chrX	26	-	True	53240000	53240000	C	T	ENST00000375401.3:c.1441G>A	V481M	Missense	E_11	SNP	True	1	Class 1: This mutation can be alternatively modeled.	186aa	331aa	Kdm5c	ENSMUSG00000025332.15	ENSMUST00000112584.8	chrX	26	+	TNP	Missense	E_11	151036459.0	151036459.0	G	A	ENSMUST00000112584.8:c.1441G>A	V481I	151036459.0	151036461.0	GTA	ATG	ENSMUST00000112584.8:c.1441_1443GTA>ATG	V481M	COSMIC-H1045656	COSMIC-H1045656-M01-V01	COSMIC	39230333.0	False	False	False	False	False	517
KDM5C	ENSG00000126012.7	ENST00000375401.3	chrX	26	-	True	53239928	53239928	C	T	ENST00000375401.3:c.1513G>A	G505S	Missense	E_11	SNP	True	1	Class 1: This mutation can be alternatively modeled.	210aa	307aa	Kdm5c	ENSMUSG00000025332.15	ENSMUST00000112584.8	chrX	26	+	TNP	Missense	E_11	151036531.0	151036531.0	G	A	ENSMUST00000112584.8:c.1513G>A	G505R	151036531.0	151036533.0	GGA	TCT	ENSMUST00000112584.8:c.1513_1515GGA>TCT	G505S	COSMIC-H1045663	COSMIC-H1045663-M01-V01	COSMIC	39230387.0	False	False	False	False	False	517
KDM5C	ENSG00000126012.7	ENST00000375401.3	chrX	26	-	True	53239928	53239928	C	T	ENST00000375401.3:c.1513G>A	G505S	Missense	E_11	SNP	True	1	Class 1: This mutation can be alternatively modeled.	210aa	307aa	Kdm5c	ENSMUSG00000025332.15	ENSMUST00000112584.8	chrX	26	+	TNP	Missense	E_11	151036531.0	151036531.0	G	A	ENSMUST00000112584.8:c.1513G>A	G505R	151036531.0	151036533.0	GGA	AGC	ENSMUST00000112584.8:c.1513_1515GGA>AGC	G505S	COSMIC-H1045663	COSMIC-H1045663-M01-V02	COSMIC	39230387.0	False	False	False	False	False	517
KDM5C	ENSG00000126012.7	ENST00000375401.3	chrX	26	-	True	53239928	53239928	C	T	ENST00000375401.3:c.1513G>A	G505S	Missense	E_11	SNP	True	1	Class 1: This mutation can be alternatively modeled.	210aa	307aa	Kdm5c	ENSMUSG00000025332.15	ENSMUST00000112584.8	chrX	26	+	TNP	Missense	E_11	151036531.0	151036531.0	G	A	ENSMUST00000112584.8:c.1513G>A	G505R	151036531.0	151036533.0	GGA	TCG	ENSMUST00000112584.8:c.1513_1515GGA>TCG	G505S	COSMIC-H1045663	COSMIC-H1045663-M01-V03	COSMIC	39230387.0	False	False	False	False	False	517
KDM5C	ENSG00000126012.7	ENST00000375401.3	chrX	26	-	True	53239928	53239928	C	T	ENST00000375401.3:c.1513G>A	G505S	Missense	E_11	SNP	True	1	Class 1: This mutation can be alternatively modeled.	210aa	307aa	Kdm5c	ENSMUSG00000025332.15	ENSMUST00000112584.8	chrX	26	+	DNP	Missense	E_11	151036531.0	151036531.0	G	A	ENSMUST00000112584.8:c.1513G>A	G505R	151036531.0	151036532.0	GG	TC	ENSMUST00000112584.8:c.1513_1514GG>TC	G505S	COSMIC-H1045663	COSMIC-H1045663-M01-V04	COSMIC	39230387.0	False	False	False	False	False	517
KDM5C	ENSG00000126012.7	ENST00000375401.3	chrX	26	-	True	53239928	53239928	C	T	ENST00000375401.3:c.1513G>A	G505S	Missense	E_11	SNP	True	1	Class 1: This mutation can be alternatively modeled.	210aa	307aa	Kdm5c	ENSMUSG00000025332.15	ENSMUST00000112584.8	chrX	26	+	TNP	Missense	E_11	151036531.0	151036531.0	G	A	ENSMUST00000112584.8:c.1513G>A	G505R	151036531.0	151036533.0	GGA	TCC	ENSMUST00000112584.8:c.1513_1515GGA>TCC	G505S	COSMIC-H1045663	COSMIC-H1045663-M01-V05	COSMIC	39230387.0	False	False	False	False	False	517
KDM5C	ENSG00000126012.7	ENST00000375401.3	chrX	26	-	True	53247103	53247103	G	A	ENST00000375401.3:c.397C>T	R133W	Missense	E_4	SNP	True	1	Class 1: This mutation can be alternatively modeled.	5aa	149aa	Kdm5c	ENSMUSG00000025332.15	ENSMUST00000112584.8	chrX	26	+	TNP	Missense	E_4	151023067.0	151023067.0	C	T	ENSMUST00000112584.8:c.397C>T	R133*	151023067.0	151023069.0	CGA	TGG	ENSMUST00000112584.8:c.397_399CGA>TGG	R133W	COSMIC-H1045805	COSMIC-H1045805-M01-V01	COSMIC	39218438.0	False	False	False	False	False	154
KDM5C	ENSG00000126012.7	ENST00000375401.3	chrX	26	-	True	53227804	53227804	C	A	ENST00000375401.3:c.2384G>T	R795M	Missense	E_17	SNP	True	1	Class 1: This mutation can be alternatively modeled.	500aa	17aa	Kdm5c	ENSMUSG00000025332.15	ENSMUST00000112584.8	chrX	26	+	DNP	Missense	E_17	151050094.0	151050094.0	G	T	ENSMUST00000112584.8:c.2384G>T	R795I	151050094.0	151050095.0	GA	TG	ENSMUST00000112584.8:c.2384_2385GA>TG	R795M	COSMIC-H1045807	COSMIC-H1045807-M01-V01	COSMIC	39234061.0	False	False	False	False	False	517
KDM5C	ENSG00000126012.7	ENST00000375401.3	chrX	26	-	True	53228252	53228252	G	C	ENST00000375401.3:c.2150C>G	S717*	Nonsense	E_15	SNP	True	1	Class 1: This mutation can be alternatively modeled.	422aa	95aa	Kdm5c	ENSMUSG00000025332.15	ENSMUST00000112584.8	chrX	26	+	DNP	Nonsense	E_15	151049641.0	151049641.0	C	G	ENSMUST00000112584.8:c.2150C>G	S717C	151049641.0	151049642.0	CT	AG	ENSMUST00000112584.8:c.2150_2151CT>AG	S717*	COSMIC-H1045818	COSMIC-H1045818-M01-V01	COSMIC	39234446.0	False	False	False	False	False	517
KDM5C	ENSG00000126012.7	ENST00000375401.3	chrX	26	-	True	53228252	53228252	G	C	ENST00000375401.3:c.2150C>G	S717*	Nonsense	E_15	SNP	True	1	Class 1: This mutation can be alternatively modeled.	422aa	95aa	Kdm5c	ENSMUSG00000025332.15	ENSMUST00000112584.8	chrX	26	+	DNP	Nonsense	E_15	151049641.0	151049641.0	C	G	ENSMUST00000112584.8:c.2150C>G	S717C	151049641.0	151049642.0	CT	AA	ENSMUST00000112584.8:c.2150_2151CT>AA	S717*	COSMIC-H1045818	COSMIC-H1045818-M01-V02	COSMIC	39234446.0	False	False	False	False	False	517
KDM5C	ENSG00000126012.7	ENST00000375401.3	chrX	26	-	True	53228252	53228252	G	C	ENST00000375401.3:c.2150C>G	S717*	Nonsense	E_15	SNP	True	1	Class 1: This mutation can be alternatively modeled.	422aa	95aa	Kdm5c	ENSMUSG00000025332.15	ENSMUST00000112584.8	chrX	26	+	DNP	Nonsense	E_15	151049641.0	151049641.0	C	G	ENSMUST00000112584.8:c.2150C>G	S717C	151049641.0	151049642.0	CT	GA	ENSMUST00000112584.8:c.2150_2151CT>GA	S717*	COSMIC-H1045818	COSMIC-H1045818-M01-V03	COSMIC	39234446.0	False	False	False	False	False	517
KDM5C	ENSG00000126012.7	ENST00000375401.3	chrX	26	-	True	53230890	53230890	G	A	ENST00000375401.3:c.1903C>T	R635W	Missense	E_14	SNP	True	1	Class 1: This mutation can be alternatively modeled.	340aa	177aa	Kdm5c	ENSMUSG00000025332.15	ENSMUST00000112584.8	chrX	26	+	TNP	Missense	E_14	151045195.0	151045195.0	C	T	ENSMUST00000112584.8:c.1903C>T	R635*	151045195.0	151045197.0	CGA	TGG	ENSMUST00000112584.8:c.1903_1905CGA>TGG	R635W	COSMIC-H1045833	COSMIC-H1045833-M01-V01	COSMIC	39230959.0	False	False	False	False	False	517
KDM5C	ENSG00000126012.7	ENST00000375401.3	chrX	26	-	True	53247516	53247516	G	C	ENST00000375401.3:c.293C>G	S98C	Missense	E_3	SNP	True	1	Class 1: This mutation can be alternatively modeled.	94aa	28aa	Kdm5c	ENSMUSG00000025332.15	ENSMUST00000112584.8	chrX	26	+	DNP	Missense	E_3	151022690.0	151022690.0	C	G	ENSMUST00000112584.8:c.293C>G	S98*	151022690.0	151022691.0	CA	GT	ENSMUST00000112584.8:c.293_294CA>GT	S98C	COSMIC-H1045929	COSMIC-H1045929-M01-V01	COSMIC	39218892.0	False	False	False	False	False	122
KDM5C	ENSG00000126012.7	ENST00000375401.3	chrX	26	-	True	53247516	53247516	G	C	ENST00000375401.3:c.293C>G	S98C	Missense	E_3	SNP	True	1	Class 1: This mutation can be alternatively modeled.	94aa	28aa	Kdm5c	ENSMUSG00000025332.15	ENSMUST00000112584.8	chrX	26	+	DNP	Missense	E_3	151022690.0	151022690.0	C	G	ENSMUST00000112584.8:c.293C>G	S98*	151022690.0	151022691.0	CA	GC	ENSMUST00000112584.8:c.293_294CA>GC	S98C	COSMIC-H1045929	COSMIC-H1045929-M01-V02	COSMIC	39218892.0	False	False	False	False	False	122
KDM5C	ENSG00000126012.7	ENST00000375401.3	chrX	26	-	True	53228172	53228172	G	A	ENST00000375401.3:c.2230C>T	R744W	Missense	E_15	SNP	True	1	Class 1: This mutation can be alternatively modeled.	449aa	68aa	Kdm5c	ENSMUSG00000025332.15	ENSMUST00000112584.8	chrX	26	+	TNP	Missense	E_15	151049721.0	151049721.0	C	T	ENSMUST00000112584.8:c.2230C>T	R744C	151049721.0	151049723.0	CGC	TGG	ENSMUST00000112584.8:c.2230_2232CGC>TGG	R744W	COSMIC-H1045930	COSMIC-H1045930-M01-V01	COSMIC	39221341.0	False	False	False	False	False	517
KDM5C	ENSG00000126012.7	ENST00000375401.3	chrX	26	-	True	53230829	53230829	G	T	ENST00000375401.3:c.1964C>A	P655Q	Missense	E_14	SNP	True	1	Class 1: This mutation can be alternatively modeled.	360aa	157aa	Kdm5c	ENSMUSG00000025332.15	ENSMUST00000112584.8	chrX	26	+	DNP	Missense	E_14	151045256.0	151045256.0	C	A	ENSMUST00000112584.8:c.1964C>A	P655H	151045256.0	151045257.0	CT	AG	ENSMUST00000112584.8:c.1964_1965CT>AG	P655Q	COSMIC-H1045933	COSMIC-H1045933-M01-V01	COSMIC	39224255.0	False	False	False	False	False	517
KDM5C	ENSG00000126012.7	ENST00000375401.3	chrX	26	-	True	53230829	53230829	G	T	ENST00000375401.3:c.1964C>A	P655Q	Missense	E_14	SNP	True	1	Class 1: This mutation can be alternatively modeled.	360aa	157aa	Kdm5c	ENSMUSG00000025332.15	ENSMUST00000112584.8	chrX	26	+	DNP	Missense	E_14	151045256.0	151045256.0	C	A	ENSMUST00000112584.8:c.1964C>A	P655H	151045256.0	151045257.0	CT	AA	ENSMUST00000112584.8:c.1964_1965CT>AA	P655Q	COSMIC-H1045933	COSMIC-H1045933-M01-V02	COSMIC	39224255.0	False	False	False	False	False	517
KDM5C	ENSG00000126012.7	ENST00000375401.3	chrX	26	-	True	53222475	53222475	G	A	ENST00000375401.3:c.4357C>T	R1453W	Missense	E_26	SNP	True	1	Class 1: This mutation can be alternatively modeled.	2aa	15aa	Kdm5c	ENSMUSG00000025332.15	ENSMUST00000112584.8	chrX	26	+	TNP	Missense	E_26	151055744.0	151055744.0	C	T	ENSMUST00000112584.8:c.4339C>T	R1447*	151055744.0	151055746.0	CGA	TGG	ENSMUST00000112584.8:c.4339_4341CGA>TGG	R1447W	COSMIC-H1046009	COSMIC-H1046009-M01-V01	COSMIC	39225960.0	False	False	False	False	False	17
KDM5C	ENSG00000126012.7	ENST00000375401.3	chrX	26	-	True	53247066	53247066	G	T	ENST00000375401.3:c.434C>A	P145Q	Missense	E_4	SNP	True	1	Class 1: This mutation can be alternatively modeled.	17aa	137aa	Kdm5c	ENSMUSG00000025332.15	ENSMUST00000112584.8	chrX	26	+	DNP	Missense	E_4	151023104.0	151023104.0	C	A	ENSMUST00000112584.8:c.434C>A	P145H	151023104.0	151023105.0	CT	AG	ENSMUST00000112584.8:c.434_435CT>AG	P145Q	COSMIC-H1046033	COSMIC-H1046033-M01-V01	COSMIC	39226194.0	False	False	False	False	False	154
KDM5C	ENSG00000126012.7	ENST00000375401.3	chrX	26	-	True	53247066	53247066	G	T	ENST00000375401.3:c.434C>A	P145Q	Missense	E_4	SNP	True	1	Class 1: This mutation can be alternatively modeled.	17aa	137aa	Kdm5c	ENSMUSG00000025332.15	ENSMUST00000112584.8	chrX	26	+	DNP	Missense	E_4	151023104.0	151023104.0	C	A	ENSMUST00000112584.8:c.434C>A	P145H	151023104.0	151023105.0	CT	AA	ENSMUST00000112584.8:c.434_435CT>AA	P145Q	COSMIC-H1046033	COSMIC-H1046033-M01-V02	COSMIC	39226194.0	False	False	False	False	False	154
KDM5C	ENSG00000126012.7	ENST00000375401.3	chrX	26	-	True	53223820	53223820	G	A	ENST00000375401.3:c.3539C>T	T1180M	Missense	E_23	SNP	True	1	Class 1: This mutation can be alternatively modeled.	0aa	0aa	Kdm5c	ENSMUSG00000025332.15	ENSMUST00000112584.8	chrX	26	+	DNP	Missense	E_23	151054105.0	151054105.0	C	T	ENSMUST00000112584.8:c.3536C>T	T1179I	151054105.0	151054106.0	CA	TG	ENSMUST00000112584.8:c.3536_3537CA>TG	T1179M	COSMIC-H1046793	COSMIC-H1046793-M01-V01	COSMIC	39223773.0	False	False	False	False	False	0
KDM5C	ENSG00000126012.7	ENST00000375401.3	chrX	26	-	True	53239927	53239927	C	T	ENST00000375401.3:c.1514G>A	G505D	Missense	E_11	SNP	True	1	Class 1: This mutation can be alternatively modeled.	210aa	307aa	Kdm5c	ENSMUSG00000025332.15	ENSMUST00000112584.8	chrX	26	+	DNP	Missense	E_11	151036532.0	151036532.0	G	A	ENSMUST00000112584.8:c.1514G>A	G505E	151036532.0	151036533.0	GA	AC	ENSMUST00000112584.8:c.1514_1515GA>AC	G505D	COSMIC-H1046930	COSMIC-H1046930-M01-V01	COSMIC	39220005.0	False	False	False	False	False	517
KDM5C	ENSG00000126012.7	ENST00000375401.3	chrX	26	-	True	53239927	53239927	C	T	ENST00000375401.3:c.1514G>A	G505D	Missense	E_11	SNP	True	1	Class 1: This mutation can be alternatively modeled.	210aa	307aa	Kdm5c	ENSMUSG00000025332.15	ENSMUST00000112584.8	chrX	26	+	DNP	Missense	E_11	151036532.0	151036532.0	G	A	ENSMUST00000112584.8:c.1514G>A	G505E	151036532.0	151036533.0	GA	AT	ENSMUST00000112584.8:c.1514_1515GA>AT	G505D	COSMIC-H1046930	COSMIC-H1046930-M01-V02	COSMIC	39220005.0	False	False	False	False	False	517
KDM5C	ENSG00000126012.7	ENST00000375401.3	chrX	26	-	True	53224486	53224486	A	G	ENST00000375401.3:c.3227T>C	L1076P	Missense	E_21	SNP	True	1	Class 1: This mutation can be alternatively modeled.	54aa	100aa	Kdm5c	ENSMUSG00000025332.15	ENSMUST00000112584.8	chrX	26	+	TNP	Missense	E_21	151053454.0	151053454.0	T	C	ENSMUST00000112584.8:c.3227T>C	L1076S	151053453.0	151053455.0	TTG	CCA	ENSMUST00000112584.8:c.3226_3228TTG>CCA	L1076P	COSMIC-H1047726	COSMIC-H1047726-M01-V01	COSMIC	39222029.0	False	False	False	False	False	154
KDM5C	ENSG00000126012.7	ENST00000375401.3	chrX	26	-	True	53224486	53224486	A	G	ENST00000375401.3:c.3227T>C	L1076P	Missense	E_21	SNP	True	1	Class 1: This mutation can be alternatively modeled.	54aa	100aa	Kdm5c	ENSMUSG00000025332.15	ENSMUST00000112584.8	chrX	26	+	TNP	Missense	E_21	151053454.0	151053454.0	T	C	ENSMUST00000112584.8:c.3227T>C	L1076S	151053453.0	151053455.0	TTG	CCT	ENSMUST00000112584.8:c.3226_3228TTG>CCT	L1076P	COSMIC-H1047726	COSMIC-H1047726-M01-V02	COSMIC	39222029.0	False	False	False	False	False	154
KDM5C	ENSG00000126012.7	ENST00000375401.3	chrX	26	-	True	53224486	53224486	A	G	ENST00000375401.3:c.3227T>C	L1076P	Missense	E_21	SNP	True	1	Class 1: This mutation can be alternatively modeled.	54aa	100aa	Kdm5c	ENSMUSG00000025332.15	ENSMUST00000112584.8	chrX	26	+	DNP	Missense	E_21	151053454.0	151053454.0	T	C	ENSMUST00000112584.8:c.3227T>C	L1076S	151053453.0	151053454.0	TT	CC	ENSMUST00000112584.8:c.3226_3227TT>CC	L1076P	COSMIC-H1047726	COSMIC-H1047726-M01-V03	COSMIC	39222029.0	False	False	False	False	False	154
KDM5C	ENSG00000126012.7	ENST00000375401.3	chrX	26	-	True	53224486	53224486	A	G	ENST00000375401.3:c.3227T>C	L1076P	Missense	E_21	SNP	True	1	Class 1: This mutation can be alternatively modeled.	54aa	100aa	Kdm5c	ENSMUSG00000025332.15	ENSMUST00000112584.8	chrX	26	+	TNP	Missense	E_21	151053454.0	151053454.0	T	C	ENSMUST00000112584.8:c.3227T>C	L1076S	151053453.0	151053455.0	TTG	CCC	ENSMUST00000112584.8:c.3226_3228TTG>CCC	L1076P	COSMIC-H1047726	COSMIC-H1047726-M01-V04	COSMIC	39222029.0	False	False	False	False	False	154
KDM5C	ENSG00000126012.7	ENST00000375401.3	chrX	26	-	True	53225112	53225112	C	T	ENST00000375401.3:c.3106G>A	V1036I	Missense	E_20	SNP	True	1	Class 1: This mutation can be alternatively modeled.	14aa	140aa	Kdm5c	ENSMUSG00000025332.15	ENSMUST00000112584.8	chrX	26	+	TNP	Missense	E_20	151052835.0	151052835.0	G	A	ENSMUST00000112584.8:c.3106G>A	V1036M	151052835.0	151052837.0	GTG	ATT	ENSMUST00000112584.8:c.3106_3108GTG>ATT	V1036I	COSMIC-H1047741	COSMIC-H1047741-M01-V01	COSMIC	39222229.0	False	False	False	False	False	154
KDM5C	ENSG00000126012.7	ENST00000375401.3	chrX	26	-	True	53225112	53225112	C	T	ENST00000375401.3:c.3106G>A	V1036I	Missense	E_20	SNP	True	1	Class 1: This mutation can be alternatively modeled.	14aa	140aa	Kdm5c	ENSMUSG00000025332.15	ENSMUST00000112584.8	chrX	26	+	TNP	Missense	E_20	151052835.0	151052835.0	G	A	ENSMUST00000112584.8:c.3106G>A	V1036M	151052835.0	151052837.0	GTG	ATA	ENSMUST00000112584.8:c.3106_3108GTG>ATA	V1036I	COSMIC-H1047741	COSMIC-H1047741-M01-V02	COSMIC	39222229.0	False	False	False	False	False	154
KDM5C	ENSG00000126012.7	ENST00000375401.3	chrX	26	-	True	53225112	53225112	C	T	ENST00000375401.3:c.3106G>A	V1036I	Missense	E_20	SNP	True	1	Class 1: This mutation can be alternatively modeled.	14aa	140aa	Kdm5c	ENSMUSG00000025332.15	ENSMUST00000112584.8	chrX	26	+	TNP	Missense	E_20	151052835.0	151052835.0	G	A	ENSMUST00000112584.8:c.3106G>A	V1036M	151052835.0	151052837.0	GTG	ATC	ENSMUST00000112584.8:c.3106_3108GTG>ATC	V1036I	COSMIC-H1047741	COSMIC-H1047741-M01-V03	COSMIC	39222229.0	False	False	False	False	False	154
KDM5C	ENSG00000126012.7	ENST00000375401.3	chrX	26	-	True	53246351	53246351	G	A	ENST00000375401.3:c.631C>T	R211W	Missense	E_5	SNP	True	1	Class 1: This mutation can be alternatively modeled.	83aa	71aa	Kdm5c	ENSMUSG00000025332.15	ENSMUST00000112584.8	chrX	26	+	TNP	Missense	E_5	151025141.0	151025141.0	C	T	ENSMUST00000112584.8:c.631C>T	R211*	151025141.0	151025143.0	CGA	TGG	ENSMUST00000112584.8:c.631_633CGA>TGG	R211W	COSMIC-H1047951	COSMIC-H1047951-M01-V01	COSMIC	39220813.0	False	False	False	False	False	154
KDM5C	ENSG00000126012.7	ENST00000375401.3	chrX	26	-	True	53223037	53223037	C	T	ENST00000375401.3:c.4039-4G>A		Non_Coding,I	I_23	SNP	True	2	Class 2: This mutation can be modeled, but the effect may not be consistent.	0nt	0nt	Kdm5c	ENSMUSG00000025332.15	ENSMUST00000112584.8	chrX	26	+	SNP	Intron	I_23	151054851.0	151054851.0	G	A	ENSMUST00000112584.8:c.4021-5G>A		151054851.0	151054851.0	G	A	ENSMUST00000112584.8:c.4021-5G>A		AACR-H0008950	AACR-H0008950-M01-V01	AACR		False	False	False	False	False	0
KDM5C	ENSG00000126012.7	ENST00000375401.3	chrX	26	-	True	53240674	53240674	C	T	ENST00000375401.3:c.1401+5G>A		Non_Coding,I	I_10	SNP	True	2	Class 2: This mutation can be modeled, but the effect may not be consistent.	9nt	3nt	Kdm5c	ENSMUSG00000025332.15	ENSMUST00000112584.8	chrX	26	+	SNP	Intron	I_10	151031821.0	151031821.0	G	A	ENSMUST00000112584.8:c.1401+5G>A		151031821.0	151031821.0	G	A	ENSMUST00000112584.8:c.1401+5G>A		AACR-H0035528	AACR-H0035528-M01-V01	AACR		False	False	False	False	False	12
KDM5C	ENSG00000126012.7	ENST00000375401.3	chrX	26	-	True	53243870	53243870	C	T	ENST00000375401.3:c.1122+1G>A	X373_splice	Splice_Site	I_8	SNP	True	2	Class 2: This mutation can be modeled, but the effect may not be consistent.	18nt	8nt	Kdm5c	ENSMUSG00000025332.15	ENSMUST00000112584.8	chrX	26	+	SNP	Splice_Site	I_8	151029410.0	151029410.0	G	A	ENSMUST00000112584.8:c.1122+1G>A	X373_splice	151029410.0	151029410.0	G	A	ENSMUST00000112584.8:c.1122+1G>A	X373_splice	AACR-H0051425	AACR-H0051425-M01-V01	AACR		False	False	False	False	False	26
KDM5C	ENSG00000126012.7	ENST00000375401.3	chrX	26	-	True	53228341	53228341	C	T	ENST00000375401.3:c.2062-1G>A	X687_splice	Splice_Site	I_14	SNP	True	2	Class 2: This mutation can be modeled, but the effect may not be consistent.	1nt	8nt	Kdm5c	ENSMUSG00000025332.15	ENSMUST00000112584.8	chrX	26	+	SNP	Splice_Site	I_14	151049552.0	151049552.0	G	A	ENSMUST00000112584.8:c.2062-1G>A	X687_splice	151049552.0	151049552.0	G	A	ENSMUST00000112584.8:c.2062-1G>A	X687_splice	AACR-H0053183	AACR-H0053183-M01-V01	AACR		False	False	False	False	False	9
KDM5C	ENSG00000126012.7	ENST00000375401.3	chrX	26	-	True	53247149	53247149	C	A	ENST00000375401.3:c.352-1G>T	X117_splice	Splice_Site	I_3	SNP	True	2	Class 2: This mutation can be modeled, but the effect may not be consistent.	5nt	11nt	Kdm5c	ENSMUSG00000025332.15	ENSMUST00000112584.8	chrX	26	+	SNP	Splice_Site	I_3	151023021.0	151023021.0	G	T	ENSMUST00000112584.8:c.352-1G>T	X117_splice	151023021.0	151023021.0	G	T	ENSMUST00000112584.8:c.352-1G>T	X117_splice	AACR-H0060904	AACR-H0060904-M01-V01	AACR		False	False	False	False	False	16
KDM5C	ENSG00000126012.7	ENST00000375401.3	chrX	26	-	True	53240838	53240838	C	A	ENST00000375401.3:c.1243-1G>T	X414_splice	Splice_Site	I_9	SNP	True	2	Class 2: This mutation can be modeled, but the effect may not be consistent.	8nt	5nt	Kdm5c	ENSMUSG00000025332.15	ENSMUST00000112584.8	chrX	26	+	SNP	Splice_Site	I_9	151031657.0	151031657.0	G	T	ENSMUST00000112584.8:c.1243-1G>T	X414_splice	151031657.0	151031657.0	G	T	ENSMUST00000112584.8:c.1243-1G>T	X414_splice	AACR-H0075256	AACR-H0075256-M01-V01	AACR		False	False	False	False	False	13
KDM5C	ENSG00000126012.7	ENST00000375401.3	chrX	26	-	True	53227821	53227821	T	A	ENST00000375401.3:c.2369-2A>T	X789_splice	Splice_Site	I_16	SNP	True	2	Class 2: This mutation can be modeled, but the effect may not be consistent.	3nt	4nt	Kdm5c	ENSMUSG00000025332.15	ENSMUST00000112584.8	chrX	26	+	SNP	Splice_Site	I_16	151050077.0	151050077.0	A	T	ENSMUST00000112584.8:c.2369-2A>T	X789_splice	151050077.0	151050077.0	A	T	ENSMUST00000112584.8:c.2369-2A>T	X789_splice	AACR-H0076052	AACR-H0076052-M01-V01	AACR		False	False	False	False	False	7
KDM5C	ENSG00000126012.7	ENST00000375401.3	chrX	26	-	True	53246324	53246324	C	T	ENST00000375401.3:c.657+1G>A	X218_splice	Splice_Site	I_5	SNP	True	2	Class 2: This mutation can be modeled, but the effect may not be consistent.	9nt	5nt	Kdm5c	ENSMUSG00000025332.15	ENSMUST00000112584.8	chrX	26	+	SNP	Splice_Site	I_5	151025168.0	151025168.0	G	A	ENSMUST00000112584.8:c.657+1G>A	X218_splice	151025168.0	151025168.0	G	A	ENSMUST00000112584.8:c.657+1G>A	X218_splice	AACR-H0077810	AACR-H0077810-M01-V01	AACR		False	False	False	False	False	14
KDM5C	ENSG00000126012.7	ENST00000375401.3	chrX	26	-	True	53222017	53222017	G	C	ENST00000375401.3:c.132C>G		Non_Coding,3		SNP	True	2	Class 2: This mutation can be modeled, but the effect may not be consistent.	3nt	0nt	Kdm5c	ENSMUSG00000025332.15	ENSMUST00000112584.8	chrX	26	+	SNP	3'		151056199.0	151056199.0	C	G	ENSMUST00000112584.8:c.129C>G		151056199.0	151056199.0	C	G	ENSMUST00000112584.8:c.129C>G		AACR-H0080093	AACR-H0080093-M01-V01	AACR		False	False	False	False	False	3
KDM5C	ENSG00000126012.7	ENST00000375401.3	chrX	26	-	True	53222819	53222819	C	A	ENST00000375401.3:c.4118-1G>T	X1372_splice	Splice_Site	I_24	SNP	True	2	Class 2: This mutation can be modeled, but the effect may not be consistent.	1nt	13nt	Kdm5c	ENSMUSG00000025332.15	ENSMUST00000112584.8	chrX	26	+	SNP	Splice_Site	I_24	151055070.0	151055070.0	G	T	ENSMUST00000112584.8:c.4100-1G>T	X1366_splice	151055070.0	151055070.0	G	T	ENSMUST00000112584.8:c.4100-1G>T	X1366_splice	AACR-H0162151	AACR-H0162151-M01-V01	AACR		False	False	False	False	False	14
KDM5C	ENSG00000126012.7	ENST00000375401.3	chrX	26	-	True	53222515	53222515	C	T	ENST00000375401.3:c.4318-1G>A	X1439_splice	Splice_Site	I_25	SNP	True	2	Class 2: This mutation can be modeled, but the effect may not be consistent.	1nt	0nt	Kdm5c	ENSMUSG00000025332.15	ENSMUST00000112584.8	chrX	26	+	SNP	Intron	I_25	151055363.0	151055363.0	G	A	ENSMUST00000112584.8:c.4299+93G>A		151055363.0	151055363.0	G	A	ENSMUST00000112584.8:c.4299+93G>A		AACR-H0162323	AACR-H0162323-M01-V01	AACR		False	False	False	False	False	1
KDM5C	ENSG00000126012.7	ENST00000375401.3	chrX	26	-	True	53221954	53221954	G	A	ENST00000375401.3:c.195C>T		Non_Coding,3		SNP	True	2	Class 2: This mutation can be modeled, but the effect may not be consistent.	44nt	11nt	Kdm5c	ENSMUSG00000025332.15	ENSMUST00000112584.8	chrX	26	+	SNP	3'		151056260.0	151056260.0	C	T	ENSMUST00000112584.8:c.190C>T		151056260.0	151056260.0	C	T	ENSMUST00000112584.8:c.190C>T		AACR-H0162751	AACR-H0162751-M01-V01	AACR		False	False	False	False	False	55
KDM5C	ENSG00000126012.7	ENST00000375401.3	chrX	26	-	True	53221963	53221963	G	A	ENST00000375401.3:c.186C>T		Non_Coding,3		SNP	True	2	Class 2: This mutation can be modeled, but the effect may not be consistent.	35nt	20nt	Kdm5c	ENSMUSG00000025332.15	ENSMUST00000112584.8	chrX	26	+	SNP	3'		151056251.0	151056251.0	C	T	ENSMUST00000112584.8:c.181C>T		151056251.0	151056251.0	C	T	ENSMUST00000112584.8:c.181C>T		AACR-H0162753	AACR-H0162753-M01-V01	AACR		False	False	False	False	False	55
KDM5C	ENSG00000126012.7	ENST00000375401.3	chrX	26	-	True	53224411	53224411	A	G	ENST00000375401.3:c.3300+2T>C	X1099_splice	Splice_Site	I_21	SNP	True	2	Class 2: This mutation can be modeled, but the effect may not be consistent.	5nt	2nt	Kdm5c	ENSMUSG00000025332.15	ENSMUST00000112584.8	chrX	26	+	SNP	Splice_Site	I_21	151053529.0	151053529.0	T	C	ENSMUST00000112584.8:c.3300+2T>C	X1099_splice	151053529.0	151053529.0	T	C	ENSMUST00000112584.8:c.3300+2T>C	X1099_splice	AACR-H0163176	AACR-H0163176-M01-V01	AACR		False	False	False	False	False	7
KDM5C	ENSG00000126012.7	ENST00000375401.3	chrX	26	-	True	53224111	53224111	A	G	ENST00000375401.3:c.3438+2T>C	X1145_splice	Splice_Site	I_22	SNP	True	2	Class 2: This mutation can be modeled, but the effect may not be consistent.	41nt	2nt	Kdm5c	ENSMUSG00000025332.15	ENSMUST00000112584.8	chrX	26	+	SNP	Splice_Site	I_22	151053829.0	151053829.0	T	C	ENSMUST00000112584.8:c.3438+2T>C	X1145_splice	151053829.0	151053829.0	T	C	ENSMUST00000112584.8:c.3438+2T>C	X1145_splice	AACR-H0163909	AACR-H0163909-M01-V01	AACR		False	False	False	False	False	43
KDM5C	ENSG00000126012.7	ENST00000375401.3	chrX	26	-	True	53239759	53239759	C	A	ENST00000375401.3:c.1584-1G>T	X527_splice	Splice_Site	I_11	SNP	True	2	Class 2: This mutation can be modeled, but the effect may not be consistent.	2nt	9nt	Kdm5c	ENSMUSG00000025332.15	ENSMUST00000112584.8	chrX	26	+	SNP	Splice_Site	I_11	151036694.0	151036694.0	G	T	ENSMUST00000112584.8:c.1584-1G>T	X527_splice	151036694.0	151036694.0	G	T	ENSMUST00000112584.8:c.1584-1G>T	X527_splice	AACR-H0168492	AACR-H0168492-M01-V01	AACR		False	False	False	False	False	11
KDM5C	ENSG00000126012.7	ENST00000375401.3	chrX	26	-	True	53239855	53239855	C	A	ENST00000375401.3:c.1583+3G>T		Non_Coding,I	I_11	SNP	True	2	Class 2: This mutation can be modeled, but the effect may not be consistent.	19nt	6nt	Kdm5c	ENSMUSG00000025332.15	ENSMUST00000112584.8	chrX	26	+	SNP	Intron	I_11	151036604.0	151036604.0	G	T	ENSMUST00000112584.8:c.1583+3G>T		151036604.0	151036604.0	G	T	ENSMUST00000112584.8:c.1583+3G>T		AACR-H0168511	AACR-H0168511-M01-V01	AACR		False	False	False	False	False	25
KDM5C	ENSG00000126012.7	ENST00000375401.3	chrX	26	-	True	53239595	53239595	C	A	ENST00000375401.3:c.1746+1G>T	X581_splice	Splice_Site	I_12	SNP	True	2	Class 2: This mutation can be modeled, but the effect may not be consistent.	0nt	0nt	Kdm5c	ENSMUSG00000025332.15	ENSMUST00000112584.8	chrX	26	+	SNP	Splice_Site	E_12	151036857.0	151036857.0	G	T	ENSMUST00000112584.8:c.1746+0G>T	X581_splice	151036857.0	151036857.0	G	T	ENSMUST00000112584.8:c.1746+0G>T	X581_splice	AACR-H0168737	AACR-H0168737-M01-V01	AACR		False	False	False	False	False	0
KDM5C	ENSG00000126012.7	ENST00000375401.3	chrX	26	-	True	53239595	53239595	C	T	ENST00000375401.3:c.1746+1G>A	X581_splice	Splice_Site	I_12	SNP	True	2	Class 2: This mutation can be modeled, but the effect may not be consistent.	0nt	0nt	Kdm5c	ENSMUSG00000025332.15	ENSMUST00000112584.8	chrX	26	+	SNP	Splice_Site	E_12	151036857.0	151036857.0	G	A	ENSMUST00000112584.8:c.1746+0G>A	X581_splice	151036857.0	151036857.0	G	A	ENSMUST00000112584.8:c.1746+0G>A	X581_splice	AACR-H0168740	AACR-H0168740-M01-V01	AACR		False	False	False	False	False	0
KDM5C	ENSG00000126012.7	ENST00000375401.3	chrX	26	-	True	53227945	53227945	C	T	ENST00000375401.3:c.2368+1G>A	X789_splice	Splice_Site	I_16	SNP	True	2	Class 2: This mutation can be modeled, but the effect may not be consistent.	16nt	7nt	Kdm5c	ENSMUSG00000025332.15	ENSMUST00000112584.8	chrX	26	+	SNP	Splice_Site	I_16	151049938.0	151049938.0	G	A	ENSMUST00000112584.8:c.2368+1G>A	X789_splice	151049938.0	151049938.0	G	A	ENSMUST00000112584.8:c.2368+1G>A	X789_splice	AACR-H0169119	AACR-H0169119-M01-V01	AACR		False	False	False	False	False	23
KDM5C	ENSG00000126012.7	ENST00000375401.3	chrX	26	-	True	53226952	53226952	C	T	ENST00000375401.3:c.2622+1G>A	X873_splice	Splice_Site	I_18	SNP	True	2	Class 2: This mutation can be modeled, but the effect may not be consistent.	27nt	6nt	Kdm5c	ENSMUSG00000025332.15	ENSMUST00000112584.8	chrX	26	+	SNP	Splice_Site	I_18	151050997.0	151050997.0	G	A	ENSMUST00000112584.8:c.2622+1G>A	X873_splice	151050997.0	151050997.0	G	A	ENSMUST00000112584.8:c.2622+1G>A	X873_splice	AACR-H0169245	AACR-H0169245-M01-V01	AACR		False	False	False	False	False	33
KDM5C	ENSG00000126012.7	ENST00000375401.3	chrX	26	-	True	53227670	53227670	A	G	ENST00000375401.3:c.2516+2T>C	X838_splice	Splice_Site	I_17	SNP	True	2	Class 2: This mutation can be modeled, but the effect may not be consistent.	15nt	2nt	Kdm5c	ENSMUSG00000025332.15	ENSMUST00000112584.8	chrX	26	+	SNP	Splice_Site	I_17	151050228.0	151050228.0	T	C	ENSMUST00000112584.8:c.2516+2T>C	X838_splice	151050228.0	151050228.0	T	C	ENSMUST00000112584.8:c.2516+2T>C	X838_splice	AACR-H0169264	AACR-H0169264-M01-V01	AACR		False	False	False	False	False	17
KDM5C	ENSG00000126012.7	ENST00000375401.3	chrX	26	-	True	53230731	53230731	C	T	ENST00000375401.3:c.2061+1G>A	X686_splice	Splice_Site	I_14	SNP	True	2	Class 2: This mutation can be modeled, but the effect may not be consistent.	0nt	1nt	Kdm5c	ENSMUSG00000025332.15	ENSMUST00000112584.8	chrX	26	+	SNP	Splice_Site	I_14	151045354.0	151045354.0	G	A	ENSMUST00000112584.8:c.2061+1G>A	X686_splice	151045354.0	151045354.0	G	A	ENSMUST00000112584.8:c.2061+1G>A	X686_splice	AACR-H0169386	AACR-H0169386-M01-V01	AACR		False	False	False	False	False	1
KDM5C	ENSG00000126012.7	ENST00000375401.3	chrX	26	-	True	53231034	53231034	A	G	ENST00000375401.3:c.1866+2T>C	X621_splice	Splice_Site	I_13	SNP	True	2	Class 2: This mutation can be modeled, but the effect may not be consistent.	25nt	0nt	Kdm5c	ENSMUSG00000025332.15	ENSMUST00000112584.8	chrX	26	+	SNP	Splice_Site	I_13	151045054.0	151045054.0	T	C	ENSMUST00000112584.8:c.1866+2T>C	X621_splice	151045054.0	151045054.0	T	C	ENSMUST00000112584.8:c.1866+2T>C	X621_splice	AACR-H0169402	AACR-H0169402-M01-V01	AACR		False	False	False	False	False	25
KDM5C	ENSG00000126012.7	ENST00000375401.3	chrX	26	-	True	53243870	53243870	C	A	ENST00000375401.3:c.1122+1G>T	X373_splice	Splice_Site	I_8	SNP	True	2	Class 2: This mutation can be modeled, but the effect may not be consistent.	18nt	8nt	Kdm5c	ENSMUSG00000025332.15	ENSMUST00000112584.8	chrX	26	+	SNP	Splice_Site	I_8	151029410.0	151029410.0	G	T	ENSMUST00000112584.8:c.1122+1G>T	X373_splice	151029410.0	151029410.0	G	T	ENSMUST00000112584.8:c.1122+1G>T	X373_splice	AACR-H0169592	AACR-H0169592-M01-V01	AACR		False	False	False	False	False	26
KDM5C	ENSG00000126012.7	ENST00000375401.3	chrX	26	-	True	53250101	53250101	G	C	ENST00000375401.3:c.151-3C>G		Non_Coding,I	I_1	SNP	True	2	Class 2: This mutation can be modeled, but the effect may not be consistent.	2nt	0nt	Kdm5c	ENSMUSG00000025332.15	ENSMUST00000112584.8	chrX	26	+	SNP	Intron	I_1	151020624.0	151020624.0	C	G	ENSMUST00000112584.8:c.151-5C>G		151020624.0	151020624.0	C	G	ENSMUST00000112584.8:c.151-5C>G		AACR-H0169631	AACR-H0169631-M01-V01	AACR		False	False	False	False	False	2
KDM5C	ENSG00000126012.7	ENST00000375401.3	chrX	26	-	True	53250103	53250103	G	A	ENST00000375401.3:c.151-5C>T		Non_Coding,I	I_1	SNP	True	2	Class 2: This mutation can be modeled, but the effect may not be consistent.	0nt	2nt	Kdm5c	ENSMUSG00000025332.15	ENSMUST00000112584.8	chrX	26	+	SNP	Intron	I_1	151020622.0	151020622.0	C	T	ENSMUST00000112584.8:c.151-7C>T		151020622.0	151020622.0	C	T	ENSMUST00000112584.8:c.151-7C>T		AACR-H0169633	AACR-H0169633-M01-V01	AACR		False	False	False	False	False	2
KDM5C	ENSG00000126012.7	ENST00000375401.3	chrX	26	-	True	53250099	53250099	C	A	ENST00000375401.3:c.151-1G>T	X50_splice	Splice_Site	I_1	SNP	True	2	Class 2: This mutation can be modeled, but the effect may not be consistent.	1nt	20nt	Kdm5c	ENSMUSG00000025332.15	ENSMUST00000112584.8	chrX	26	+	SNP	Splice_Site	I_1	151020628.0	151020628.0	G	T	ENSMUST00000112584.8:c.151-1G>T	X50_splice	151020628.0	151020628.0	G	T	ENSMUST00000112584.8:c.151-1G>T	X50_splice	AACR-H0169800	AACR-H0169800-M01-V01	AACR		False	False	False	False	False	21
KDM5C	ENSG00000126012.7	ENST00000375401.3	chrX	26	-	True	53245159	53245159	C	A	ENST00000375401.3:c.782-1G>T	X260_splice	Splice_Site	I_6	SNP	True	2	Class 2: This mutation can be modeled, but the effect may not be consistent.	2nt	4nt	Kdm5c	ENSMUSG00000025332.15	ENSMUST00000112584.8	chrX	26	+	SNP	Splice_Site	I_6	151028097.0	151028097.0	G	T	ENSMUST00000112584.8:c.782-1G>T	X260_splice	151028097.0	151028097.0	G	T	ENSMUST00000112584.8:c.782-1G>T	X260_splice	AACR-H0170273	AACR-H0170273-M01-V01	AACR		False	False	False	False	False	6
KDM5C	ENSG00000126012.7	ENST00000375401.3	chrX	26	-	True	53245165	53245165	G	A	ENST00000375401.3:c.782-7C>T		Non_Coding,I	I_6	SNP	True	2	Class 2: This mutation can be modeled, but the effect may not be consistent.	1nt	3nt	Kdm5c	ENSMUSG00000025332.15	ENSMUST00000112584.8	chrX	26	+	SNP	Intron	I_6	151028089.0	151028089.0	C	T	ENSMUST00000112584.8:c.782-9C>T		151028089.0	151028089.0	C	T	ENSMUST00000112584.8:c.782-9C>T		AACR-H0170276	AACR-H0170276-M01-V01	AACR		False	False	False	False	False	4
KDM5C	ENSG00000126012.7	ENST00000375401.3	chrX	26	-	True	53245254	53245254	A	G	ENST00000375401.3:c.781+2T>C	X260_splice	Splice_Site	I_6	SNP	True	2	Class 2: This mutation can be modeled, but the effect may not be consistent.	2nt	0nt	Kdm5c	ENSMUSG00000025332.15	ENSMUST00000112584.8	chrX	26	+	SNP	Splice_Site	I_6	151027994.0	151027994.0	T	C	ENSMUST00000112584.8:c.781+2T>C	X260_splice	151027994.0	151027994.0	T	C	ENSMUST00000112584.8:c.781+2T>C	X260_splice	AACR-H0170279	AACR-H0170279-M01-V01	AACR		False	False	False	False	False	2
KDM5C	ENSG00000126012.7	ENST00000375401.3	chrX	26	-	True	53250099	53250099	C	T	ENST00000375401.3:c.151-1G>A	X50_splice	Splice_Site	I_1	SNP	True	2	Class 2: This mutation can be modeled, but the effect may not be consistent.	1nt	20nt	Kdm5c	ENSMUSG00000025332.15	ENSMUST00000112584.8	chrX	26	+	SNP	Splice_Site	I_1	151020628.0	151020628.0	G	A	ENSMUST00000112584.8:c.151-1G>A	X50_splice	151020628.0	151020628.0	G	A	ENSMUST00000112584.8:c.151-1G>A	X50_splice	AACR-H0696107	AACR-H0696107-M01-V01	AACR		False	False	False	False	False	21
KDM5C	ENSG00000126012.7	ENST00000375401.3	chrX	26	-	True	53250101	53250101	G	T	ENST00000375401.3:c.151-3C>A		Non_Coding,I	I_1	SNP	True	2	Class 2: This mutation can be modeled, but the effect may not be consistent.	2nt	0nt	Kdm5c	ENSMUSG00000025332.15	ENSMUST00000112584.8	chrX	26	+	SNP	Intron	I_1	151020624.0	151020624.0	C	A	ENSMUST00000112584.8:c.151-5C>A		151020624.0	151020624.0	C	A	ENSMUST00000112584.8:c.151-5C>A		AACR-H0696110	AACR-H0696110-M01-V01	AACR		False	False	False	False	False	2
KDM5C	ENSG00000126012.7	ENST00000375401.3	chrX	26	-	True	53253912	53253912	C	A	ENST00000375401.3:c.150+10G>T		Non_Coding,I	I_1	SNP	True	2	Class 2: This mutation can be modeled, but the effect may not be consistent.	0nt	2nt	Kdm5c	ENSMUSG00000025332.15	ENSMUST00000112584.8	chrX	26	+	SNP	Intron	I_1	151016715.0	151016715.0	G	T	ENSMUST00000112584.8:c.150+9G>T		151016715.0	151016715.0	G	T	ENSMUST00000112584.8:c.150+9G>T		AACR-H0696112	AACR-H0696112-M01-V01	AACR		False	False	False	False	False	2
KDM5C	ENSG00000126012.7	ENST00000375401.3	chrX	26	-	True	53245255	53245255	C	T	ENST00000375401.3:c.781+1G>A	X260_splice	Splice_Site	I_6	SNP	True	2	Class 2: This mutation can be modeled, but the effect may not be consistent.	1nt	1nt	Kdm5c	ENSMUSG00000025332.15	ENSMUST00000112584.8	chrX	26	+	SNP	Splice_Site	I_6	151027993.0	151027993.0	G	A	ENSMUST00000112584.8:c.781+1G>A	X260_splice	151027993.0	151027993.0	G	A	ENSMUST00000112584.8:c.781+1G>A	X260_splice	AACR-H0696428	AACR-H0696428-M01-V01	AACR		False	False	False	False	False	2
KDM5C	ENSG00000126012.7	ENST00000375401.3	chrX	26	-	True	53245160	53245160	T	C	ENST00000375401.3:c.782-2A>G	X260_splice	Splice_Site	I_6	SNP	True	2	Class 2: This mutation can be modeled, but the effect may not be consistent.	1nt	5nt	Kdm5c	ENSMUSG00000025332.15	ENSMUST00000112584.8	chrX	26	+	SNP	Splice_Site	I_6	151028096.0	151028096.0	A	G	ENSMUST00000112584.8:c.782-2A>G	X260_splice	151028096.0	151028096.0	A	G	ENSMUST00000112584.8:c.782-2A>G	X260_splice	AACR-H0696429	AACR-H0696429-M01-V01	AACR		False	False	False	False	False	6
KDM5C	ENSG00000126012.7	ENST00000375401.3	chrX	26	-	True	53245159	53245159	C	G	ENST00000375401.3:c.782-1G>C	X260_splice	Splice_Site	I_6	SNP	True	2	Class 2: This mutation can be modeled, but the effect may not be consistent.	2nt	4nt	Kdm5c	ENSMUSG00000025332.15	ENSMUST00000112584.8	chrX	26	+	SNP	Splice_Site	I_6	151028097.0	151028097.0	G	C	ENSMUST00000112584.8:c.782-1G>C	X260_splice	151028097.0	151028097.0	G	C	ENSMUST00000112584.8:c.782-1G>C	X260_splice	AACR-H0696430	AACR-H0696430-M01-V01	AACR		False	False	False	False	False	6
KDM5C	ENSG00000126012.7	ENST00000375401.3	chrX	26	-	True	53243865	53243865	C	T	ENST00000375401.3:c.1122+6G>A		Non_Coding,I	I_8	SNP	True	2	Class 2: This mutation can be modeled, but the effect may not be consistent.	23nt	3nt	Kdm5c	ENSMUSG00000025332.15	ENSMUST00000112584.8	chrX	26	+	SNP	Intron	I_8	151029415.0	151029415.0	G	A	ENSMUST00000112584.8:c.1122+6G>A		151029415.0	151029415.0	G	A	ENSMUST00000112584.8:c.1122+6G>A		AACR-H0696474	AACR-H0696474-M01-V01	AACR		False	False	False	False	False	26
KDM5C	ENSG00000126012.7	ENST00000375401.3	chrX	26	-	True	53241089	53241089	C	G	ENST00000375401.3:c.1123-1G>C	X374_splice	Splice_Site	I_8	SNP	True	2	Class 2: This mutation can be modeled, but the effect may not be consistent.	2nt	17nt	Kdm5c	ENSMUSG00000025332.15	ENSMUST00000112584.8	chrX	26	+	SNP	Splice_Site	I_8	151031423.0	151031423.0	G	C	ENSMUST00000112584.8:c.1123-1G>C	X374_splice	151031423.0	151031423.0	G	C	ENSMUST00000112584.8:c.1123-1G>C	X374_splice	AACR-H0696490	AACR-H0696490-M01-V01	AACR		False	False	False	False	False	19
KDM5C	ENSG00000126012.7	ENST00000375401.3	chrX	26	-	True	53241090	53241090	T	C	ENST00000375401.3:c.1123-2A>G	X374_splice	Splice_Site	I_8	SNP	True	2	Class 2: This mutation can be modeled, but the effect may not be consistent.	1nt	18nt	Kdm5c	ENSMUSG00000025332.15	ENSMUST00000112584.8	chrX	26	+	SNP	Splice_Site	I_8	151031422.0	151031422.0	A	G	ENSMUST00000112584.8:c.1123-2A>G	X374_splice	151031422.0	151031422.0	A	G	ENSMUST00000112584.8:c.1123-2A>G	X374_splice	AACR-H0696491	AACR-H0696491-M01-V01	AACR		False	False	False	False	False	19
KDM5C	ENSG00000126012.7	ENST00000375401.3	chrX	26	-	True	53244033	53244033	C	A	ENST00000375401.3:c.964-4G>T		Non_Coding,I	I_7	SNP	True	2	Class 2: This mutation can be modeled, but the effect may not be consistent.	3nt	14nt	Kdm5c	ENSMUSG00000025332.15	ENSMUST00000112584.8	chrX	26	+	SNP	Intron	I_7	151029247.0	151029247.0	G	T	ENSMUST00000112584.8:c.964-4G>T		151029247.0	151029247.0	G	T	ENSMUST00000112584.8:c.964-4G>T		AACR-H0696506	AACR-H0696506-M01-V01	AACR		False	False	False	False	False	17
KDM5C	ENSG00000126012.7	ENST00000375401.3	chrX	26	-	True	53244036	53244036	G	T	ENST00000375401.3:c.964-7C>A		Non_Coding,I	I_7	SNP	True	2	Class 2: This mutation can be modeled, but the effect may not be consistent.	0nt	17nt	Kdm5c	ENSMUSG00000025332.15	ENSMUST00000112584.8	chrX	26	+	SNP	Intron	I_7	151029244.0	151029244.0	C	A	ENSMUST00000112584.8:c.964-7C>A		151029244.0	151029244.0	C	A	ENSMUST00000112584.8:c.964-7C>A		AACR-H0696507	AACR-H0696507-M01-V01	AACR		False	False	False	False	False	17
KDM5C	ENSG00000126012.7	ENST00000375401.3	chrX	26	-	True	53244037	53244037	G	A	ENST00000375401.3:c.964-8C>T		Non_Coding,I	I_7	SNP	True	2	Class 2: This mutation can be modeled, but the effect may not be consistent.	0nt	0nt	Kdm5c	ENSMUSG00000025332.15	ENSMUST00000112584.8	chrX	26	+	SNP	Intron	I_7	151029242.0	151029242.0	C	T	ENSMUST00000112584.8:c.964-9C>T		151029242.0	151029242.0	C	T	ENSMUST00000112584.8:c.964-9C>T		AACR-H0696508	AACR-H0696508-M01-V01	AACR		False	False	False	False	False	0
KDM5C	ENSG00000126012.7	ENST00000375401.3	chrX	26	-	True	53244949	53244949	C	G	ENST00000375401.3:c.963+28G>C		Non_Coding,I	I_7	SNP	True	2	Class 2: This mutation can be modeled, but the effect may not be consistent.	0nt	9nt	Kdm5c	ENSMUSG00000025332.15	ENSMUST00000112584.8	chrX	26	+	SNP	Intron	I_7	151028307.0	151028307.0	G	C	ENSMUST00000112584.8:c.963+28G>C		151028307.0	151028307.0	G	C	ENSMUST00000112584.8:c.963+28G>C		AACR-H0696509	AACR-H0696509-M01-V01	AACR		False	False	False	False	False	9
KDM5C	ENSG00000126012.7	ENST00000375401.3	chrX	26	-	True	53244976	53244976	C	A	ENST00000375401.3:c.963+1G>T	X320_splice	Splice_Site	I_7	SNP	True	2	Class 2: This mutation can be modeled, but the effect may not be consistent.	23nt	21nt	Kdm5c	ENSMUSG00000025332.15	ENSMUST00000112584.8	chrX	26	+	SNP	Splice_Site	I_7	151028280.0	151028280.0	G	T	ENSMUST00000112584.8:c.963+1G>T	X320_splice	151028280.0	151028280.0	G	T	ENSMUST00000112584.8:c.963+1G>T	X320_splice	AACR-H0696510	AACR-H0696510-M01-V01	AACR		False	False	False	False	False	44
KDM5C	ENSG00000126012.7	ENST00000375401.3	chrX	26	-	True	53247453	53247453	C	A	ENST00000375401.3:c.351+5G>T		Non_Coding,I	I_3	SNP	True	2	Class 2: This mutation can be modeled, but the effect may not be consistent.	12nt	11nt	Kdm5c	ENSMUSG00000025332.15	ENSMUST00000112584.8	chrX	26	+	SNP	Intron	I_3	151022753.0	151022753.0	G	T	ENSMUST00000112584.8:c.351+5G>T		151022753.0	151022753.0	G	T	ENSMUST00000112584.8:c.351+5G>T		AACR-H0696538	AACR-H0696538-M01-V01	AACR		False	False	False	False	False	23
KDM5C	ENSG00000126012.7	ENST00000375401.3	chrX	26	-	True	53247149	53247149	C	G	ENST00000375401.3:c.352-1G>C	X117_splice	Splice_Site	I_3	SNP	True	2	Class 2: This mutation can be modeled, but the effect may not be consistent.	5nt	11nt	Kdm5c	ENSMUSG00000025332.15	ENSMUST00000112584.8	chrX	26	+	SNP	Splice_Site	I_3	151023021.0	151023021.0	G	C	ENSMUST00000112584.8:c.352-1G>C	X117_splice	151023021.0	151023021.0	G	C	ENSMUST00000112584.8:c.352-1G>C	X117_splice	AACR-H0696544	AACR-H0696544-M01-V01	AACR		False	False	False	False	False	16
KDM5C	ENSG00000126012.7	ENST00000375401.3	chrX	26	-	True	53247448	53247448	C	A	ENST00000375401.3:c.351+10G>T		Non_Coding,I	I_3	SNP	True	2	Class 2: This mutation can be modeled, but the effect may not be consistent.	17nt	6nt	Kdm5c	ENSMUSG00000025332.15	ENSMUST00000112584.8	chrX	26	+	SNP	Intron	I_3	151022758.0	151022758.0	G	T	ENSMUST00000112584.8:c.351+10G>T		151022758.0	151022758.0	G	T	ENSMUST00000112584.8:c.351+10G>T		AACR-H0696545	AACR-H0696545-M01-V01	AACR		False	False	False	False	False	23
KDM5C	ENSG00000126012.7	ENST00000375401.3	chrX	26	-	True	53247451	53247451	T	G	ENST00000375401.3:c.351+7A>C		Non_Coding,I	I_3	SNP	True	2	Class 2: This mutation can be modeled, but the effect may not be consistent.	14nt	9nt	Kdm5c	ENSMUSG00000025332.15	ENSMUST00000112584.8	chrX	26	+	SNP	Intron	I_3	151022755.0	151022755.0	A	C	ENSMUST00000112584.8:c.351+7A>C		151022755.0	151022755.0	A	C	ENSMUST00000112584.8:c.351+7A>C		AACR-H0696546	AACR-H0696546-M01-V01	AACR		False	False	False	False	False	23
KDM5C	ENSG00000126012.7	ENST00000375401.3	chrX	26	-	True	53247454	53247454	T	G	ENST00000375401.3:c.351+4A>C		Non_Coding,I	I_3	SNP	True	2	Class 2: This mutation can be modeled, but the effect may not be consistent.	11nt	12nt	Kdm5c	ENSMUSG00000025332.15	ENSMUST00000112584.8	chrX	26	+	SNP	Intron	I_3	151022752.0	151022752.0	A	C	ENSMUST00000112584.8:c.351+4A>C		151022752.0	151022752.0	A	C	ENSMUST00000112584.8:c.351+4A>C		AACR-H0696547	AACR-H0696547-M01-V01	AACR		False	False	False	False	False	23
KDM5C	ENSG00000126012.7	ENST00000375401.3	chrX	26	-	True	53247581	53247581	C	A	ENST00000375401.3:c.229-1G>T	X76_splice	Splice_Site	I_2	SNP	True	2	Class 2: This mutation can be modeled, but the effect may not be consistent.	1nt	8nt	Kdm5c	ENSMUSG00000025332.15	ENSMUST00000112584.8	chrX	26	+	SNP	Splice_Site	I_2	151022625.0	151022625.0	G	T	ENSMUST00000112584.8:c.229-1G>T	X76_splice	151022625.0	151022625.0	G	T	ENSMUST00000112584.8:c.229-1G>T	X76_splice	AACR-H0696590	AACR-H0696590-M01-V01	AACR		False	False	False	False	False	9
KDM5C	ENSG00000126012.7	ENST00000375401.3	chrX	26	-	True	53247630	53247630	C	A	ENST00000375401.3:c.229-50G>T		Non_Coding,I	I_2	SNP	True	2	Class 2: This mutation can be modeled, but the effect may not be consistent.	0nt	0nt	Kdm5c	ENSMUSG00000025332.15	ENSMUST00000112584.8	chrX	26	+	SNP	Intron	I_2	151022575.0	151022575.0	G	T	ENSMUST00000112584.8:c.229-51G>T		151022575.0	151022575.0	G	T	ENSMUST00000112584.8:c.229-51G>T		AACR-H0696591	AACR-H0696591-M01-V01	AACR		False	False	False	False	False	0
KDM5C	ENSG00000126012.7	ENST00000375401.3	chrX	26	-	True	53250014	53250014	T	C	ENST00000375401.3:c.228+7A>G		Non_Coding,I	I_2	SNP	True	2	Class 2: This mutation can be modeled, but the effect may not be consistent.	0nt	2nt	Kdm5c	ENSMUSG00000025332.15	ENSMUST00000112584.8	chrX	26	+	SNP	Intron	I_2	151020710.0	151020710.0	A	G	ENSMUST00000112584.8:c.228+4A>G		151020710.0	151020710.0	A	G	ENSMUST00000112584.8:c.228+4A>G		AACR-H0696593	AACR-H0696593-M01-V01	AACR		False	False	False	False	False	2
KDM5C	ENSG00000126012.7	ENST00000375401.3	chrX	26	-	True	53250020	53250020	C	T	ENST00000375401.3:c.228+1G>A	X75_splice	Splice_Site	I_2	SNP	True	2	Class 2: This mutation can be modeled, but the effect may not be consistent.	2nt	1nt	Kdm5c	ENSMUSG00000025332.15	ENSMUST00000112584.8	chrX	26	+	SNP	Splice_Site	I_2	151020707.0	151020707.0	G	A	ENSMUST00000112584.8:c.228+1G>A	X75_splice	151020707.0	151020707.0	G	A	ENSMUST00000112584.8:c.228+1G>A	X75_splice	AACR-H0696596	AACR-H0696596-M01-V01	AACR		False	False	False	False	False	3
KDM5C	ENSG00000126012.7	ENST00000375401.3	chrX	26	-	True	53245381	53245381	T	A	ENST00000375401.3:c.658-2A>T	X219_splice	Splice_Site	I_5	SNP	True	2	Class 2: This mutation can be modeled, but the effect may not be consistent.	0nt	27nt	Kdm5c	ENSMUSG00000025332.15	ENSMUST00000112584.8	chrX	26	+	SNP	Splice_Site	I_5	151027867.0	151027867.0	A	T	ENSMUST00000112584.8:c.658-2A>T	X219_splice	151027867.0	151027867.0	A	T	ENSMUST00000112584.8:c.658-2A>T	X219_splice	AACR-H0696627	AACR-H0696627-M01-V01	AACR		False	False	False	False	False	27
KDM5C	ENSG00000126012.7	ENST00000375401.3	chrX	26	-	True	53246322	53246322	C	T	ENST00000375401.3:c.657+3G>A		Non_Coding,I	I_5	SNP	True	2	Class 2: This mutation can be modeled, but the effect may not be consistent.	11nt	3nt	Kdm5c	ENSMUSG00000025332.15	ENSMUST00000112584.8	chrX	26	+	SNP	Intron	I_5	151025170.0	151025170.0	G	A	ENSMUST00000112584.8:c.657+3G>A		151025170.0	151025170.0	G	A	ENSMUST00000112584.8:c.657+3G>A		AACR-H0696631	AACR-H0696631-M01-V01	AACR		False	False	False	False	False	14
KDM5C	ENSG00000126012.7	ENST00000375401.3	chrX	26	-	True	53246324	53246324	C	G	ENST00000375401.3:c.657+1G>C	X218_splice	Splice_Site	I_5	SNP	True	2	Class 2: This mutation can be modeled, but the effect may not be consistent.	9nt	5nt	Kdm5c	ENSMUSG00000025332.15	ENSMUST00000112584.8	chrX	26	+	SNP	Splice_Site	I_5	151025168.0	151025168.0	G	C	ENSMUST00000112584.8:c.657+1G>C	X218_splice	151025168.0	151025168.0	G	C	ENSMUST00000112584.8:c.657+1G>C	X218_splice	AACR-H0696632	AACR-H0696632-M01-V01	AACR		False	False	False	False	False	14
KDM5C	ENSG00000126012.7	ENST00000375401.3	chrX	26	-	True	53246462	53246462	G	A	ENST00000375401.3:c.523-3C>T		Non_Coding,I	I_4	SNP	True	2	Class 2: This mutation can be modeled, but the effect may not be consistent.	0nt	0nt	Kdm5c	ENSMUSG00000025332.15	ENSMUST00000112584.8	chrX	26	+	SNP	Intron	I_4	151025029.0	151025029.0	C	T	ENSMUST00000112584.8:c.523-4C>T		151025029.0	151025029.0	C	T	ENSMUST00000112584.8:c.523-4C>T		AACR-H0696672	AACR-H0696672-M01-V01	AACR		False	False	False	False	False	0
KDM5C	ENSG00000126012.7	ENST00000375401.3	chrX	26	-	True	53246463	53246463	G	C	ENST00000375401.3:c.523-4C>G		Non_Coding,I	I_4	SNP	True	2	Class 2: This mutation can be modeled, but the effect may not be consistent.	0nt	0nt	Kdm5c	ENSMUSG00000025332.15	ENSMUST00000112584.8	chrX	26	+	SNP	Intron	I_4	151025027.0	151025027.0	C	G	ENSMUST00000112584.8:c.523-6C>G		151025027.0	151025027.0	C	G	ENSMUST00000112584.8:c.523-6C>G		AACR-H0696673	AACR-H0696673-M01-V01	AACR		False	False	False	False	False	0
KDM5C	ENSG00000126012.7	ENST00000375401.3	chrX	26	-	True	53246959	53246959	C	T	ENST00000375401.3:c.522+19G>A		Non_Coding,I	I_4	SNP	True	2	Class 2: This mutation can be modeled, but the effect may not be consistent.	0nt	1nt	Kdm5c	ENSMUSG00000025332.15	ENSMUST00000112584.8	chrX	26	+	SNP	Intron	I_4	151023214.0	151023214.0	G	A	ENSMUST00000112584.8:c.522+22G>A		151023214.0	151023214.0	G	A	ENSMUST00000112584.8:c.522+22G>A		AACR-H0696674	AACR-H0696674-M01-V01	AACR		False	False	False	False	False	1
KDM5C	ENSG00000126012.7	ENST00000375401.3	chrX	26	-	True	53246960	53246960	C	T	ENST00000375401.3:c.522+18G>A		Non_Coding,I	I_4	SNP	True	2	Class 2: This mutation can be modeled, but the effect may not be consistent.	0nt	0nt	Kdm5c	ENSMUSG00000025332.15	ENSMUST00000112584.8	chrX	26	+	SNP	Intron	I_4	151023212.0	151023212.0	G	A	ENSMUST00000112584.8:c.522+20G>A		151023212.0	151023212.0	G	A	ENSMUST00000112584.8:c.522+20G>A		AACR-H0696675	AACR-H0696675-M01-V01	AACR		False	False	False	False	False	0
KDM5C	ENSG00000126012.7	ENST00000375401.3	chrX	26	-	True	53246971	53246971	T	C	ENST00000375401.3:c.522+7A>G		Non_Coding,I	I_4	SNP	True	2	Class 2: This mutation can be modeled, but the effect may not be consistent.	57nt	2nt	Kdm5c	ENSMUSG00000025332.15	ENSMUST00000112584.8	chrX	26	+	SNP	Intron	I_4	151023199.0	151023199.0	A	G	ENSMUST00000112584.8:c.522+7A>G		151023199.0	151023199.0	A	G	ENSMUST00000112584.8:c.522+7A>G		AACR-H0696676	AACR-H0696676-M01-V01	AACR		False	False	False	False	False	59
KDM5C	ENSG00000126012.7	ENST00000375401.3	chrX	26	-	True	53223035	53223035	T	A	ENST00000375401.3:c.4039-2A>T	X1346_splice	Splice_Site	I_23	SNP	True	2	Class 2: This mutation can be modeled, but the effect may not be consistent.	0nt	0nt	Kdm5c	ENSMUSG00000025332.15	ENSMUST00000112584.8	chrX	26	+	SNP	Intron	I_23	151054852.0	151054852.0	A	T	ENSMUST00000112584.8:c.4021-4A>T		151054852.0	151054852.0	A	T	ENSMUST00000112584.8:c.4021-4A>T		AACR-H0697520	AACR-H0697520-M01-V01	AACR		False	False	False	False	False	0
KDM5C	ENSG00000126012.7	ENST00000375401.3	chrX	26	-	True	53223315	53223315	G	C	ENST00000375401.3:c.4038+6C>G		Non_Coding,I	I_23	SNP	True	2	Class 2: This mutation can be modeled, but the effect may not be consistent.	8nt	1nt	Kdm5c	ENSMUSG00000025332.15	ENSMUST00000112584.8	chrX	26	+	SNP	Intron	I_23	151054595.0	151054595.0	C	G	ENSMUST00000112584.8:c.4020+6C>G		151054595.0	151054595.0	C	G	ENSMUST00000112584.8:c.4020+6C>G		AACR-H0697523	AACR-H0697523-M01-V01	AACR		False	False	False	False	False	9
KDM5C	ENSG00000126012.7	ENST00000375401.3	chrX	26	-	True	53224593	53224593	C	A	ENST00000375401.3:c.3121-1G>T	X1040_splice	Splice_Site	I_20	SNP	True	2	Class 2: This mutation can be modeled, but the effect may not be consistent.	1nt	14nt	Kdm5c	ENSMUSG00000025332.15	ENSMUST00000112584.8	chrX	26	+	SNP	Splice_Site	I_20	151053347.0	151053347.0	G	T	ENSMUST00000112584.8:c.3121-1G>T	X1040_splice	151053347.0	151053347.0	G	T	ENSMUST00000112584.8:c.3121-1G>T	X1040_splice	AACR-H0697645	AACR-H0697645-M01-V01	AACR		False	False	False	False	False	15
KDM5C	ENSG00000126012.7	ENST00000375401.3	chrX	26	-	True	53224593	53224593	C	G	ENST00000375401.3:c.3121-1G>C	X1040_splice	Splice_Site	I_20	SNP	True	2	Class 2: This mutation can be modeled, but the effect may not be consistent.	1nt	14nt	Kdm5c	ENSMUSG00000025332.15	ENSMUST00000112584.8	chrX	26	+	SNP	Splice_Site	I_20	151053347.0	151053347.0	G	C	ENSMUST00000112584.8:c.3121-1G>C	X1040_splice	151053347.0	151053347.0	G	C	ENSMUST00000112584.8:c.3121-1G>C	X1040_splice	AACR-H0697646	AACR-H0697646-M01-V01	AACR		False	False	False	False	False	15
KDM5C	ENSG00000126012.7	ENST00000375401.3	chrX	26	-	True	53224594	53224594	T	C	ENST00000375401.3:c.3121-2A>G	X1040_splice	Splice_Site	I_20	SNP	True	2	Class 2: This mutation can be modeled, but the effect may not be consistent.	0nt	15nt	Kdm5c	ENSMUSG00000025332.15	ENSMUST00000112584.8	chrX	26	+	SNP	Splice_Site	I_20	151053346.0	151053346.0	A	G	ENSMUST00000112584.8:c.3121-2A>G	X1040_splice	151053346.0	151053346.0	A	G	ENSMUST00000112584.8:c.3121-2A>G	X1040_splice	AACR-H0697647	AACR-H0697647-M01-V01	AACR		False	False	False	False	False	15
KDM5C	ENSG00000126012.7	ENST00000375401.3	chrX	26	-	True	53225092	53225092	C	G	ENST00000375401.3:c.3120+6G>C		Non_Coding,I	I_20	SNP	True	2	Class 2: This mutation can be modeled, but the effect may not be consistent.	1nt	3nt	Kdm5c	ENSMUSG00000025332.15	ENSMUST00000112584.8	chrX	26	+	SNP	Intron	I_20	151052855.0	151052855.0	G	C	ENSMUST00000112584.8:c.3120+6G>C		151052855.0	151052855.0	G	C	ENSMUST00000112584.8:c.3120+6G>C		AACR-H0697649	AACR-H0697649-M01-V01	AACR		False	False	False	False	False	4
KDM5C	ENSG00000126012.7	ENST00000375401.3	chrX	26	-	True	53225096	53225096	A	C	ENST00000375401.3:c.3120+2T>G	X1039_splice	Splice_Site	I_20	SNP	True	2	Class 2: This mutation can be modeled, but the effect may not be consistent.	12nt	0nt	Kdm5c	ENSMUSG00000025332.15	ENSMUST00000112584.8	chrX	26	+	SNP	Splice_Site	I_20	151052851.0	151052851.0	T	G	ENSMUST00000112584.8:c.3120+2T>G	X1039_splice	151052851.0	151052851.0	T	G	ENSMUST00000112584.8:c.3120+2T>G	X1039_splice	AACR-H0697651	AACR-H0697651-M01-V01	AACR		False	False	False	False	False	12
KDM5C	ENSG00000126012.7	ENST00000375401.3	chrX	26	-	True	53225096	53225096	A	G	ENST00000375401.3:c.3120+2T>C	X1039_splice	Splice_Site	I_20	SNP	True	2	Class 2: This mutation can be modeled, but the effect may not be consistent.	12nt	0nt	Kdm5c	ENSMUSG00000025332.15	ENSMUST00000112584.8	chrX	26	+	SNP	Splice_Site	I_20	151052851.0	151052851.0	T	C	ENSMUST00000112584.8:c.3120+2T>C	X1039_splice	151052851.0	151052851.0	T	C	ENSMUST00000112584.8:c.3120+2T>C	X1039_splice	AACR-H0697652	AACR-H0697652-M01-V01	AACR		False	False	False	False	False	12
KDM5C	ENSG00000126012.7	ENST00000375401.3	chrX	26	-	True	53225097	53225097	C	A	ENST00000375401.3:c.3120+1G>T	X1039_splice	Splice_Site	I_20	SNP	True	2	Class 2: This mutation can be modeled, but the effect may not be consistent.	11nt	1nt	Kdm5c	ENSMUSG00000025332.15	ENSMUST00000112584.8	chrX	26	+	SNP	Splice_Site	I_20	151052850.0	151052850.0	G	T	ENSMUST00000112584.8:c.3120+1G>T	X1039_splice	151052850.0	151052850.0	G	T	ENSMUST00000112584.8:c.3120+1G>T	X1039_splice	AACR-H0697653	AACR-H0697653-M01-V01	AACR		False	False	False	False	False	12
KDM5C	ENSG00000126012.7	ENST00000375401.3	chrX	26	-	True	53225097	53225097	C	T	ENST00000375401.3:c.3120+1G>A	X1039_splice	Splice_Site	I_20	SNP	True	2	Class 2: This mutation can be modeled, but the effect may not be consistent.	11nt	1nt	Kdm5c	ENSMUSG00000025332.15	ENSMUST00000112584.8	chrX	26	+	SNP	Splice_Site	I_20	151052850.0	151052850.0	G	A	ENSMUST00000112584.8:c.3120+1G>A	X1039_splice	151052850.0	151052850.0	G	A	ENSMUST00000112584.8:c.3120+1G>A	X1039_splice	AACR-H0697654	AACR-H0697654-M01-V01	AACR		False	False	False	False	False	12
KDM5C	ENSG00000126012.7	ENST00000375401.3	chrX	26	-	True	53224255	53224255	G	C	ENST00000375401.3:c.3301-5C>G		Non_Coding,I	I_21	SNP	True	2	Class 2: This mutation can be modeled, but the effect may not be consistent.	0nt	1nt	Kdm5c	ENSMUSG00000025332.15	ENSMUST00000112584.8	chrX	26	+	SNP	Intron	I_21	151053684.0	151053684.0	C	G	ENSMUST00000112584.8:c.3301-6C>G		151053684.0	151053684.0	C	G	ENSMUST00000112584.8:c.3301-6C>G		AACR-H0697661	AACR-H0697661-M01-V01	AACR		False	False	False	False	False	1
KDM5C	ENSG00000126012.7	ENST00000375401.3	chrX	26	-	True	53224252	53224252	T	A	ENST00000375401.3:c.3301-2A>T	X1100_splice	Splice_Site	I_21	SNP	True	2	Class 2: This mutation can be modeled, but the effect may not be consistent.	1nt	2nt	Kdm5c	ENSMUSG00000025332.15	ENSMUST00000112584.8	chrX	26	+	SNP	Splice_Site	I_21	151053688.0	151053688.0	A	T	ENSMUST00000112584.8:c.3301-2A>T	X1100_splice	151053688.0	151053688.0	A	T	ENSMUST00000112584.8:c.3301-2A>T	X1100_splice	AACR-H0697662	AACR-H0697662-M01-V01	AACR		False	False	False	False	False	3
KDM5C	ENSG00000126012.7	ENST00000375401.3	chrX	26	-	True	53223922	53223922	T	A	ENST00000375401.3:c.3439-2A>T	X1146_splice	Splice_Site	I_22	SNP	True	2	Class 2: This mutation can be modeled, but the effect may not be consistent.	3nt	15nt	Kdm5c	ENSMUSG00000025332.15	ENSMUST00000112584.8	chrX	26	+	SNP	Splice_Site	I_22	151054006.0	151054006.0	A	T	ENSMUST00000112584.8:c.3439-2A>T	X1146_splice	151054006.0	151054006.0	A	T	ENSMUST00000112584.8:c.3439-2A>T	X1146_splice	AACR-H0697682	AACR-H0697682-M01-V01	AACR		False	False	False	False	False	18
KDM5C	ENSG00000126012.7	ENST00000375401.3	chrX	26	-	True	53224109	53224109	T	A	ENST00000375401.3:c.3438+4A>T		Non_Coding,I	I_22	SNP	True	2	Class 2: This mutation can be modeled, but the effect may not be consistent.	43nt	0nt	Kdm5c	ENSMUSG00000025332.15	ENSMUST00000112584.8	chrX	26	+	SNP	Intron	I_22	151053831.0	151053831.0	A	T	ENSMUST00000112584.8:c.3438+4A>T		151053831.0	151053831.0	A	T	ENSMUST00000112584.8:c.3438+4A>T		AACR-H0697704	AACR-H0697704-M01-V01	AACR		False	False	False	False	False	43
KDM5C	ENSG00000126012.7	ENST00000375401.3	chrX	26	-	True	53221996	53221996	A	G	ENST00000375401.3:c.153T>C		Non_Coding,3		SNP	True	2	Class 2: This mutation can be modeled, but the effect may not be consistent.	2nt	53nt	Kdm5c	ENSMUSG00000025332.15	ENSMUST00000112584.8	chrX	26	+	SNP	3'		151056218.0	151056218.0	T	C	ENSMUST00000112584.8:c.148T>C		151056218.0	151056218.0	T	C	ENSMUST00000112584.8:c.148T>C		AACR-H0697750	AACR-H0697750-M01-V01	AACR		False	False	False	False	False	55
KDM5C	ENSG00000126012.7	ENST00000375401.3	chrX	26	-	True	53221934	53221934	G	C	ENST00000375401.3:c.215C>G		Non_Coding,3		SNP	True	2	Class 2: This mutation can be modeled, but the effect may not be consistent.	1nt	7nt	Kdm5c	ENSMUSG00000025332.15	ENSMUST00000112584.8	chrX	26	+	SNP	3'		151056280.0	151056280.0	C	G	ENSMUST00000112584.8:c.210C>G		151056280.0	151056280.0	C	G	ENSMUST00000112584.8:c.210C>G		AACR-H0697752	AACR-H0697752-M01-V01	AACR		False	False	False	False	False	8
KDM5C	ENSG00000126012.7	ENST00000375401.3	chrX	26	-	True	53221937	53221937	G	T	ENST00000375401.3:c.212C>A		Non_Coding,3		SNP	True	2	Class 2: This mutation can be modeled, but the effect may not be consistent.	2nt	0nt	Kdm5c	ENSMUSG00000025332.15	ENSMUST00000112584.8	chrX	26	+	SNP	3'		151056274.0	151056274.0	C	A	ENSMUST00000112584.8:c.204C>A		151056274.0	151056274.0	C	A	ENSMUST00000112584.8:c.204C>A		AACR-H0697753	AACR-H0697753-M01-V01	AACR		False	False	False	False	False	2
KDM5C	ENSG00000126012.7	ENST00000375401.3	chrX	26	-	True	53221938	53221938	G	A	ENST00000375401.3:c.211C>T		Non_Coding,3		SNP	True	2	Class 2: This mutation can be modeled, but the effect may not be consistent.	1nt	1nt	Kdm5c	ENSMUSG00000025332.15	ENSMUST00000112584.8	chrX	26	+	SNP	3'		151056273.0	151056273.0	C	T	ENSMUST00000112584.8:c.203C>T		151056273.0	151056273.0	C	T	ENSMUST00000112584.8:c.203C>T		AACR-H0697754	AACR-H0697754-M01-V01	AACR		False	False	False	False	False	2
KDM5C	ENSG00000126012.7	ENST00000375401.3	chrX	26	-	True	53221939	53221939	A	G	ENST00000375401.3:c.210T>C		Non_Coding,3		SNP	True	2	Class 2: This mutation can be modeled, but the effect may not be consistent.	0nt	2nt	Kdm5c	ENSMUSG00000025332.15	ENSMUST00000112584.8	chrX	26	+	SNP	3'		151056272.0	151056272.0	T	C	ENSMUST00000112584.8:c.202T>C		151056272.0	151056272.0	T	C	ENSMUST00000112584.8:c.202T>C		AACR-H0697755	AACR-H0697755-M01-V01	AACR		False	False	False	False	False	2
KDM5C	ENSG00000126012.7	ENST00000375401.3	chrX	26	-	True	53221948	53221948	G	A	ENST00000375401.3:c.201C>T		Non_Coding,3		SNP	True	2	Class 2: This mutation can be modeled, but the effect may not be consistent.	50nt	5nt	Kdm5c	ENSMUSG00000025332.15	ENSMUST00000112584.8	chrX	26	+	SNP	3'		151056266.0	151056266.0	C	T	ENSMUST00000112584.8:c.196C>T		151056266.0	151056266.0	C	T	ENSMUST00000112584.8:c.196C>T		AACR-H0697756	AACR-H0697756-M01-V01	AACR		False	False	False	False	False	55
KDM5C	ENSG00000126012.7	ENST00000375401.3	chrX	26	-	True	53221955	53221955	G	C	ENST00000375401.3:c.194C>G		Non_Coding,3		SNP	True	2	Class 2: This mutation can be modeled, but the effect may not be consistent.	43nt	12nt	Kdm5c	ENSMUSG00000025332.15	ENSMUST00000112584.8	chrX	26	+	SNP	3'		151056259.0	151056259.0	C	G	ENSMUST00000112584.8:c.189C>G		151056259.0	151056259.0	C	G	ENSMUST00000112584.8:c.189C>G		AACR-H0697757	AACR-H0697757-M01-V01	AACR		False	False	False	False	False	55
KDM5C	ENSG00000126012.7	ENST00000375401.3	chrX	26	-	True	53221994	53221994	G	C	ENST00000375401.3:c.155C>G		Non_Coding,3		SNP	True	2	Class 2: This mutation can be modeled, but the effect may not be consistent.	4nt	51nt	Kdm5c	ENSMUSG00000025332.15	ENSMUST00000112584.8	chrX	26	+	SNP	3'		151056220.0	151056220.0	C	G	ENSMUST00000112584.8:c.150C>G		151056220.0	151056220.0	C	G	ENSMUST00000112584.8:c.150C>G		AACR-H0697758	AACR-H0697758-M01-V01	AACR		False	False	False	False	False	55
KDM5C	ENSG00000126012.7	ENST00000375401.3	chrX	26	-	True	53221997	53221997	T	C	ENST00000375401.3:c.152A>G		Non_Coding,3		SNP	True	2	Class 2: This mutation can be modeled, but the effect may not be consistent.	1nt	54nt	Kdm5c	ENSMUSG00000025332.15	ENSMUST00000112584.8	chrX	26	+	SNP	3'		151056217.0	151056217.0	A	G	ENSMUST00000112584.8:c.147A>G		151056217.0	151056217.0	A	G	ENSMUST00000112584.8:c.147A>G		AACR-H0697759	AACR-H0697759-M01-V01	AACR		False	False	False	False	False	55
KDM5C	ENSG00000126012.7	ENST00000375401.3	chrX	26	-	True	53221930	53221930	C	T	ENST00000375401.3:c.219G>A		Non_Coding,3		SNP	True	2	Class 2: This mutation can be modeled, but the effect may not be consistent.	5nt	3nt	Kdm5c	ENSMUSG00000025332.15	ENSMUST00000112584.8	chrX	26	+	SNP	3'		151056284.0	151056284.0	G	A	ENSMUST00000112584.8:c.214G>A		151056284.0	151056284.0	G	A	ENSMUST00000112584.8:c.214G>A		AACR-H0697760	AACR-H0697760-M01-V01	AACR		False	False	False	False	False	8
KDM5C	ENSG00000126012.7	ENST00000375401.3	chrX	26	-	True	53222003	53222003	A	C	ENST00000375401.3:c.146T>G		Non_Coding,3		SNP	True	2	Class 2: This mutation can be modeled, but the effect may not be consistent.	4nt	3nt	Kdm5c	ENSMUSG00000025332.15	ENSMUST00000112584.8	chrX	26	+	SNP	3'		151056211.0	151056211.0	T	G	ENSMUST00000112584.8:c.141T>G		151056211.0	151056211.0	T	G	ENSMUST00000112584.8:c.141T>G		AACR-H0697761	AACR-H0697761-M01-V01	AACR		False	False	False	False	False	7
KDM5C	ENSG00000126012.7	ENST00000375401.3	chrX	26	-	True	53222018	53222018	G	A	ENST00000375401.3:c.131C>T		Non_Coding,3		SNP	True	2	Class 2: This mutation can be modeled, but the effect may not be consistent.	2nt	1nt	Kdm5c	ENSMUSG00000025332.15	ENSMUST00000112584.8	chrX	26	+	SNP	3'		151056198.0	151056198.0	C	T	ENSMUST00000112584.8:c.128C>T		151056198.0	151056198.0	C	T	ENSMUST00000112584.8:c.128C>T		AACR-H0697766	AACR-H0697766-M01-V01	AACR		False	False	False	False	False	3
KDM5C	ENSG00000126012.7	ENST00000375401.3	chrX	26	-	True	53222023	53222023	G	A	ENST00000375401.3:c.126C>T		Non_Coding,3		SNP	True	2	Class 2: This mutation can be modeled, but the effect may not be consistent.	0nt	2nt	Kdm5c	ENSMUSG00000025332.15	ENSMUST00000112584.8	chrX	26	+	SNP	3'		151056192.0	151056192.0	C	T	ENSMUST00000112584.8:c.122C>T		151056192.0	151056192.0	C	T	ENSMUST00000112584.8:c.122C>T		AACR-H0697767	AACR-H0697767-M01-V01	AACR		False	False	False	False	False	2
KDM5C	ENSG00000126012.7	ENST00000375401.3	chrX	26	-	True	53222023	53222023	G	C	ENST00000375401.3:c.126C>G		Non_Coding,3		SNP	True	2	Class 2: This mutation can be modeled, but the effect may not be consistent.	0nt	2nt	Kdm5c	ENSMUSG00000025332.15	ENSMUST00000112584.8	chrX	26	+	SNP	3'		151056192.0	151056192.0	C	G	ENSMUST00000112584.8:c.122C>G		151056192.0	151056192.0	C	G	ENSMUST00000112584.8:c.122C>G		AACR-H0697768	AACR-H0697768-M01-V01	AACR		False	False	False	False	False	2
KDM5C	ENSG00000126012.7	ENST00000375401.3	chrX	26	-	True	53221933	53221933	G	A	ENST00000375401.3:c.216C>T		Non_Coding,3		SNP	True	2	Class 2: This mutation can be modeled, but the effect may not be consistent.	2nt	6nt	Kdm5c	ENSMUSG00000025332.15	ENSMUST00000112584.8	chrX	26	+	SNP	3'		151056281.0	151056281.0	C	T	ENSMUST00000112584.8:c.211C>T		151056281.0	151056281.0	C	T	ENSMUST00000112584.8:c.211C>T		AACR-H0697769	AACR-H0697769-M01-V01	AACR		False	False	False	False	False	8
KDM5C	ENSG00000126012.7	ENST00000375401.3	chrX	26	-	True	53221917	53221917	G	T	ENST00000375401.3:c.232C>A		Non_Coding,3		SNP	True	2	Class 2: This mutation can be modeled, but the effect may not be consistent.	8nt	16nt	Kdm5c	ENSMUSG00000025332.15	ENSMUST00000112584.8	chrX	26	+	SNP	3'		151056297.0	151056297.0	C	A	ENSMUST00000112584.8:c.227C>A		151056297.0	151056297.0	C	A	ENSMUST00000112584.8:c.227C>A		AACR-H0697770	AACR-H0697770-M01-V01	AACR		False	False	False	False	False	24
KDM5C	ENSG00000126012.7	ENST00000375401.3	chrX	26	-	True	53222024	53222024	G	T	ENST00000375401.3:c.125C>A		Non_Coding,3		SNP	True	2	Class 2: This mutation can be modeled, but the effect may not be consistent.	0nt	0nt	Kdm5c	ENSMUSG00000025332.15	ENSMUST00000112584.8	chrX	26	+	SNP	3'		151056190.0	151056190.0	C	A	ENSMUST00000112584.8:c.120C>A		151056190.0	151056190.0	C	A	ENSMUST00000112584.8:c.120C>A		AACR-H0697791	AACR-H0697791-M01-V01	AACR		False	False	False	False	False	0
KDM5C	ENSG00000126012.7	ENST00000375401.3	chrX	26	-	True	53222026	53222026	G	A	ENST00000375401.3:c.123C>T		Non_Coding,3		SNP	True	2	Class 2: This mutation can be modeled, but the effect may not be consistent.	0nt	0nt	Kdm5c	ENSMUSG00000025332.15	ENSMUST00000112584.8	chrX	26	+	SNP	3'		151056189.0	151056189.0	C	T	ENSMUST00000112584.8:c.119C>T		151056189.0	151056189.0	C	T	ENSMUST00000112584.8:c.119C>T		AACR-H0697793	AACR-H0697793-M01-V01	AACR		False	False	False	False	False	0
KDM5C	ENSG00000126012.7	ENST00000375401.3	chrX	26	-	True	53222029	53222029	T	G	ENST00000375401.3:c.120A>C		Non_Coding,3		SNP	True	2	Class 2: This mutation can be modeled, but the effect may not be consistent.	0nt	0nt	Kdm5c	ENSMUSG00000025332.15	ENSMUST00000112584.8	chrX	26	+	SNP	3'		151056188.0	151056188.0	A	C	ENSMUST00000112584.8:c.118A>C		151056188.0	151056188.0	A	C	ENSMUST00000112584.8:c.118A>C		AACR-H0697804	AACR-H0697804-M01-V01	AACR		False	False	False	False	False	0
KDM5C	ENSG00000126012.7	ENST00000375401.3	chrX	26	-	True	53222143	53222143	C	T	ENST00000375401.3:c.6G>A		Non_Coding,3		SNP	True	2	Class 2: This mutation can be modeled, but the effect may not be consistent.	5nt	19nt	Kdm5c	ENSMUSG00000025332.15	ENSMUST00000112584.8	chrX	26	+	SNP	3'		151056076.0	151056076.0	G	A	ENSMUST00000112584.8:c.6G>A		151056076.0	151056076.0	G	A	ENSMUST00000112584.8:c.6G>A		AACR-H0697817	AACR-H0697817-M01-V01	AACR		False	False	False	False	False	24
KDM5C	ENSG00000126012.7	ENST00000375401.3	chrX	26	-	True	53222954	53222954	C	T	ENST00000375401.3:c.4117+1G>A	X1372_splice	Splice_Site	I_24	SNP	True	2	Class 2: This mutation can be modeled, but the effect may not be consistent.	22nt	8nt	Kdm5c	ENSMUSG00000025332.15	ENSMUST00000112584.8	chrX	26	+	SNP	Splice_Site	I_24	151054935.0	151054935.0	G	A	ENSMUST00000112584.8:c.4099+1G>A	X1366_splice	151054935.0	151054935.0	G	A	ENSMUST00000112584.8:c.4099+1G>A	X1366_splice	AACR-H0697967	AACR-H0697967-M01-V01	AACR		False	False	False	False	False	30
KDM5C	ENSG00000126012.7	ENST00000375401.3	chrX	26	-	True	53222819	53222819	C	G	ENST00000375401.3:c.4118-1G>C	X1372_splice	Splice_Site	I_24	SNP	True	2	Class 2: This mutation can be modeled, but the effect may not be consistent.	1nt	13nt	Kdm5c	ENSMUSG00000025332.15	ENSMUST00000112584.8	chrX	26	+	SNP	Splice_Site	I_24	151055070.0	151055070.0	G	C	ENSMUST00000112584.8:c.4100-1G>C	X1366_splice	151055070.0	151055070.0	G	C	ENSMUST00000112584.8:c.4100-1G>C	X1366_splice	AACR-H0697973	AACR-H0697973-M01-V01	AACR		False	False	False	False	False	14
KDM5C	ENSG00000126012.7	ENST00000375401.3	chrX	26	-	True	53222948	53222948	G	T	ENST00000375401.3:c.4117+7C>A		Non_Coding,I	I_24	SNP	True	2	Class 2: This mutation can be modeled, but the effect may not be consistent.	28nt	2nt	Kdm5c	ENSMUSG00000025332.15	ENSMUST00000112584.8	chrX	26	+	SNP	Intron	I_24	151054941.0	151054941.0	C	A	ENSMUST00000112584.8:c.4099+7C>A		151054941.0	151054941.0	C	A	ENSMUST00000112584.8:c.4099+7C>A		AACR-H0697974	AACR-H0697974-M01-V01	AACR		False	False	False	False	False	30
KDM5C	ENSG00000126012.7	ENST00000375401.3	chrX	26	-	True	53222954	53222954	C	A	ENST00000375401.3:c.4117+1G>T	X1372_splice	Splice_Site	I_24	SNP	True	2	Class 2: This mutation can be modeled, but the effect may not be consistent.	22nt	8nt	Kdm5c	ENSMUSG00000025332.15	ENSMUST00000112584.8	chrX	26	+	SNP	Splice_Site	I_24	151054935.0	151054935.0	G	T	ENSMUST00000112584.8:c.4099+1G>T	X1366_splice	151054935.0	151054935.0	G	T	ENSMUST00000112584.8:c.4099+1G>T	X1366_splice	AACR-H0697975	AACR-H0697975-M01-V01	AACR		False	False	False	False	False	30
KDM5C	ENSG00000126012.7	ENST00000375401.3	chrX	26	-	True	53222516	53222516	T	A	ENST00000375401.3:c.4318-2A>T	X1439_splice	Splice_Site	I_25	SNP	True	2	Class 2: This mutation can be modeled, but the effect may not be consistent.	0nt	1nt	Kdm5c	ENSMUSG00000025332.15	ENSMUST00000112584.8	chrX	26	+	SNP	Intron	I_25	151055362.0	151055362.0	A	T	ENSMUST00000112584.8:c.4299+92A>T		151055362.0	151055362.0	A	T	ENSMUST00000112584.8:c.4299+92A>T		AACR-H0698008	AACR-H0698008-M01-V01	AACR		False	False	False	False	False	1
KDM5C	ENSG00000126012.7	ENST00000375401.3	chrX	26	-	True	53231156	53231156	C	T	ENST00000375401.3:c.1747-1G>A	X582_splice	Splice_Site	I_12	SNP	True	2	Class 2: This mutation can be modeled, but the effect may not be consistent.	1nt	29nt	Kdm5c	ENSMUSG00000025332.15	ENSMUST00000112584.8	chrX	26	+	SNP	Splice_Site	I_12	151044932.0	151044932.0	G	A	ENSMUST00000112584.8:c.1747-1G>A	X582_splice	151044932.0	151044932.0	G	A	ENSMUST00000112584.8:c.1747-1G>A	X582_splice	AACR-H0698109	AACR-H0698109-M01-V01	AACR		False	False	False	False	False	30
KDM5C	ENSG00000126012.7	ENST00000375401.3	chrX	26	-	True	53231162	53231162	A	C	ENST00000375401.3:c.1747-7T>G		Non_Coding,I	I_12	SNP	True	2	Class 2: This mutation can be modeled, but the effect may not be consistent.	1nt	0nt	Kdm5c	ENSMUSG00000025332.15	ENSMUST00000112584.8	chrX	26	+	SNP	Intron	I_12	151044921.0	151044921.0	T	G	ENSMUST00000112584.8:c.1747-12T>G		151044921.0	151044921.0	T	G	ENSMUST00000112584.8:c.1747-12T>G		AACR-H0698110	AACR-H0698110-M01-V01	AACR		False	False	False	False	False	1
KDM5C	ENSG00000126012.7	ENST00000375401.3	chrX	26	-	True	53239587	53239587	G	A	ENST00000375401.3:c.1746+9C>T		Non_Coding,I	I_12	SNP	True	2	Class 2: This mutation can be modeled, but the effect may not be consistent.	1nt	2nt	Kdm5c	ENSMUSG00000025332.15	ENSMUST00000112584.8	chrX	26	+	SNP	Intron	I_12	151036866.0	151036866.0	C	T	ENSMUST00000112584.8:c.1746+9C>T		151036866.0	151036866.0	C	T	ENSMUST00000112584.8:c.1746+9C>T		AACR-H0698111	AACR-H0698111-M01-V01	AACR		False	False	False	False	False	3
KDM5C	ENSG00000126012.7	ENST00000375401.3	chrX	26	-	True	53239594	53239594	A	G	ENST00000375401.3:c.1746+2T>C	X581_splice	Splice_Site	I_12	SNP	True	2	Class 2: This mutation can be modeled, but the effect may not be consistent.	0nt	4nt	Kdm5c	ENSMUSG00000025332.15	ENSMUST00000112584.8	chrX	26	+	SNP	Splice_Site	I_12	151036859.0	151036859.0	T	C	ENSMUST00000112584.8:c.1746+2T>C	X581_splice	151036859.0	151036859.0	T	C	ENSMUST00000112584.8:c.1746+2T>C	X581_splice	AACR-H0698112	AACR-H0698112-M01-V01	AACR		False	False	False	False	False	4
KDM5C	ENSG00000126012.7	ENST00000375401.3	chrX	26	-	True	53228341	53228341	C	A	ENST00000375401.3:c.2062-1G>T	X687_splice	Splice_Site	I_14	SNP	True	2	Class 2: This mutation can be modeled, but the effect may not be consistent.	1nt	8nt	Kdm5c	ENSMUSG00000025332.15	ENSMUST00000112584.8	chrX	26	+	SNP	Splice_Site	I_14	151049552.0	151049552.0	G	T	ENSMUST00000112584.8:c.2062-1G>T	X687_splice	151049552.0	151049552.0	G	T	ENSMUST00000112584.8:c.2062-1G>T	X687_splice	AACR-H0698214	AACR-H0698214-M01-V01	AACR		False	False	False	False	False	9
KDM5C	ENSG00000126012.7	ENST00000375401.3	chrX	26	-	True	53228342	53228342	T	C	ENST00000375401.3:c.2062-2A>G	X687_splice	Splice_Site	I_14	SNP	True	2	Class 2: This mutation can be modeled, but the effect may not be consistent.	0nt	9nt	Kdm5c	ENSMUSG00000025332.15	ENSMUST00000112584.8	chrX	26	+	SNP	Splice_Site	I_14	151049551.0	151049551.0	A	G	ENSMUST00000112584.8:c.2062-2A>G	X687_splice	151049551.0	151049551.0	A	G	ENSMUST00000112584.8:c.2062-2A>G	X687_splice	AACR-H0698215	AACR-H0698215-M01-V01	AACR		False	False	False	False	False	9
KDM5C	ENSG00000126012.7	ENST00000375401.3	chrX	26	-	True	53230724	53230724	C	G	ENST00000375401.3:c.2061+8G>C		Non_Coding,I	I_14	SNP	True	2	Class 2: This mutation can be modeled, but the effect may not be consistent.	0nt	0nt	Kdm5c	ENSMUSG00000025332.15	ENSMUST00000112584.8	chrX	26	+	SNP	Intron	I_14	151045363.0	151045363.0	G	C	ENSMUST00000112584.8:c.2061+10G>C		151045363.0	151045363.0	G	C	ENSMUST00000112584.8:c.2061+10G>C		AACR-H0698216	AACR-H0698216-M01-V01	AACR		False	False	False	False	False	0
KDM5C	ENSG00000126012.7	ENST00000375401.3	chrX	26	-	True	53230727	53230727	C	A	ENST00000375401.3:c.2061+5G>T		Non_Coding,I	I_14	SNP	True	2	Class 2: This mutation can be modeled, but the effect may not be consistent.	0nt	1nt	Kdm5c	ENSMUSG00000025332.15	ENSMUST00000112584.8	chrX	26	+	SNP	Intron	I_14	151045360.0	151045360.0	G	T	ENSMUST00000112584.8:c.2061+7G>T		151045360.0	151045360.0	G	T	ENSMUST00000112584.8:c.2061+7G>T		AACR-H0698217	AACR-H0698217-M01-V01	AACR		False	False	False	False	False	1
KDM5C	ENSG00000126012.7	ENST00000375401.3	chrX	26	-	True	53230728	53230728	C	T	ENST00000375401.3:c.2061+4G>A		Non_Coding,I	I_14	SNP	True	2	Class 2: This mutation can be modeled, but the effect may not be consistent.	0nt	0nt	Kdm5c	ENSMUSG00000025332.15	ENSMUST00000112584.8	chrX	26	+	SNP	Intron	I_14	151045358.0	151045358.0	G	A	ENSMUST00000112584.8:c.2061+5G>A		151045358.0	151045358.0	G	A	ENSMUST00000112584.8:c.2061+5G>A		AACR-H0698218	AACR-H0698218-M01-V01	AACR		False	False	False	False	False	0
KDM5C	ENSG00000126012.7	ENST00000375401.3	chrX	26	-	True	53230730	53230730	A	C	ENST00000375401.3:c.2061+2T>G	X686_splice	Splice_Site	I_14	SNP	True	2	Class 2: This mutation can be modeled, but the effect may not be consistent.	1nt	0nt	Kdm5c	ENSMUSG00000025332.15	ENSMUST00000112584.8	chrX	26	+	SNP	Splice_Site	I_14	151045355.0	151045355.0	T	G	ENSMUST00000112584.8:c.2061+2T>G	X686_splice	151045355.0	151045355.0	T	G	ENSMUST00000112584.8:c.2061+2T>G	X686_splice	AACR-H0698220	AACR-H0698220-M01-V01	AACR		False	False	False	False	False	1
KDM5C	ENSG00000126012.7	ENST00000375401.3	chrX	26	-	True	53230929	53230929	G	A	ENST00000375401.3:c.1867-3C>T		Non_Coding,I	I_13	SNP	True	2	Class 2: This mutation can be modeled, but the effect may not be consistent.	3nt	2nt	Kdm5c	ENSMUSG00000025332.15	ENSMUST00000112584.8	chrX	26	+	SNP	Intron	I_13	151045156.0	151045156.0	C	T	ENSMUST00000112584.8:c.1867-3C>T		151045156.0	151045156.0	C	T	ENSMUST00000112584.8:c.1867-3C>T		AACR-H0698240	AACR-H0698240-M01-V01	AACR		False	False	False	False	False	5
KDM5C	ENSG00000126012.7	ENST00000375401.3	chrX	26	-	True	53240967	53240967	A	C	ENST00000375401.3:c.1242+2T>G	X413_splice	Splice_Site	I_9	SNP	True	2	Class 2: This mutation can be modeled, but the effect may not be consistent.	7nt	7nt	Kdm5c	ENSMUSG00000025332.15	ENSMUST00000112584.8	chrX	26	+	SNP	Splice_Site	I_9	151031545.0	151031545.0	T	G	ENSMUST00000112584.8:c.1242+2T>G	X413_splice	151031545.0	151031545.0	T	G	ENSMUST00000112584.8:c.1242+2T>G	X413_splice	AACR-H0698334	AACR-H0698334-M01-V01	AACR		False	False	False	False	False	14
KDM5C	ENSG00000126012.7	ENST00000375401.3	chrX	26	-	True	53240966	53240966	T	A	ENST00000375401.3:c.1242+3A>T		Non_Coding,I	I_9	SNP	True	2	Class 2: This mutation can be modeled, but the effect may not be consistent.	8nt	6nt	Kdm5c	ENSMUSG00000025332.15	ENSMUST00000112584.8	chrX	26	+	SNP	Intron	I_9	151031546.0	151031546.0	A	T	ENSMUST00000112584.8:c.1242+3A>T		151031546.0	151031546.0	A	T	ENSMUST00000112584.8:c.1242+3A>T		AACR-H0698335	AACR-H0698335-M01-V01	AACR		False	False	False	False	False	14
KDM5C	ENSG00000126012.7	ENST00000375401.3	chrX	26	-	True	53240838	53240838	C	T	ENST00000375401.3:c.1243-1G>A	X414_splice	Splice_Site	I_9	SNP	True	2	Class 2: This mutation can be modeled, but the effect may not be consistent.	8nt	5nt	Kdm5c	ENSMUSG00000025332.15	ENSMUST00000112584.8	chrX	26	+	SNP	Splice_Site	I_9	151031657.0	151031657.0	G	A	ENSMUST00000112584.8:c.1243-1G>A	X414_splice	151031657.0	151031657.0	G	A	ENSMUST00000112584.8:c.1243-1G>A	X414_splice	AACR-H0698349	AACR-H0698349-M01-V01	AACR		False	False	False	False	False	13
KDM5C	ENSG00000126012.7	ENST00000375401.3	chrX	26	-	True	53240842	53240842	G	A	ENST00000375401.3:c.1243-5C>T		Non_Coding,I	I_9	SNP	True	2	Class 2: This mutation can be modeled, but the effect may not be consistent.	4nt	9nt	Kdm5c	ENSMUSG00000025332.15	ENSMUST00000112584.8	chrX	26	+	SNP	Intron	I_9	151031653.0	151031653.0	C	T	ENSMUST00000112584.8:c.1243-5C>T		151031653.0	151031653.0	C	T	ENSMUST00000112584.8:c.1243-5C>T		AACR-H0698350	AACR-H0698350-M01-V01	AACR		False	False	False	False	False	13
KDM5C	ENSG00000126012.7	ENST00000375401.3	chrX	26	-	True	53240954	53240954	C	A	ENST00000375401.3:c.1242+15G>T		Non_Coding,I	I_9	SNP	True	2	Class 2: This mutation can be modeled, but the effect may not be consistent.	3nt	3nt	Kdm5c	ENSMUSG00000025332.15	ENSMUST00000112584.8	chrX	26	+	SNP	Intron	I_9	151031558.0	151031558.0	G	T	ENSMUST00000112584.8:c.1242+15G>T		151031558.0	151031558.0	G	T	ENSMUST00000112584.8:c.1242+15G>T		AACR-H0698351	AACR-H0698351-M01-V01	AACR		False	False	False	False	False	6
KDM5C	ENSG00000126012.7	ENST00000375401.3	chrX	26	-	True	53240961	53240961	T	C	ENST00000375401.3:c.1242+8A>G		Non_Coding,I	I_9	SNP	True	2	Class 2: This mutation can be modeled, but the effect may not be consistent.	13nt	1nt	Kdm5c	ENSMUSG00000025332.15	ENSMUST00000112584.8	chrX	26	+	SNP	Intron	I_9	151031551.0	151031551.0	A	G	ENSMUST00000112584.8:c.1242+8A>G		151031551.0	151031551.0	A	G	ENSMUST00000112584.8:c.1242+8A>G		AACR-H0698352	AACR-H0698352-M01-V01	AACR		False	False	False	False	False	14
KDM5C	ENSG00000126012.7	ENST00000375401.3	chrX	26	-	True	53239759	53239759	C	T	ENST00000375401.3:c.1584-1G>A	X527_splice	Splice_Site	I_11	SNP	True	2	Class 2: This mutation can be modeled, but the effect may not be consistent.	2nt	9nt	Kdm5c	ENSMUSG00000025332.15	ENSMUST00000112584.8	chrX	26	+	SNP	Splice_Site	I_11	151036694.0	151036694.0	G	A	ENSMUST00000112584.8:c.1584-1G>A	X527_splice	151036694.0	151036694.0	G	A	ENSMUST00000112584.8:c.1584-1G>A	X527_splice	AACR-H0698385	AACR-H0698385-M01-V01	AACR		False	False	False	False	False	11
KDM5C	ENSG00000126012.7	ENST00000375401.3	chrX	26	-	True	53239853	53239853	C	T	ENST00000375401.3:c.1583+5G>A		Non_Coding,I	I_11	SNP	True	2	Class 2: This mutation can be modeled, but the effect may not be consistent.	21nt	4nt	Kdm5c	ENSMUSG00000025332.15	ENSMUST00000112584.8	chrX	26	+	SNP	Intron	I_11	151036606.0	151036606.0	G	A	ENSMUST00000112584.8:c.1583+5G>A		151036606.0	151036606.0	G	A	ENSMUST00000112584.8:c.1583+5G>A		AACR-H0698387	AACR-H0698387-M01-V01	AACR		False	False	False	False	False	25
KDM5C	ENSG00000126012.7	ENST00000375401.3	chrX	26	-	True	53240046	53240046	G	A	ENST00000375401.3:c.1402-7C>T		Non_Coding,I	I_10	SNP	True	2	Class 2: This mutation can be modeled, but the effect may not be consistent.	3nt	1nt	Kdm5c	ENSMUSG00000025332.15	ENSMUST00000112584.8	chrX	26	+	SNP	Intron	I_10	151036413.0	151036413.0	C	T	ENSMUST00000112584.8:c.1402-7C>T		151036413.0	151036413.0	C	T	ENSMUST00000112584.8:c.1402-7C>T		AACR-H0698411	AACR-H0698411-M01-V01	AACR		False	False	False	False	False	4
KDM5C	ENSG00000126012.7	ENST00000375401.3	chrX	26	-	True	53240671	53240671	C	T	ENST00000375401.3:c.1401+8G>A		Non_Coding,I	I_10	SNP	True	2	Class 2: This mutation can be modeled, but the effect may not be consistent.	12nt	0nt	Kdm5c	ENSMUSG00000025332.15	ENSMUST00000112584.8	chrX	26	+	SNP	Intron	I_10	151031824.0	151031824.0	G	A	ENSMUST00000112584.8:c.1401+8G>A		151031824.0	151031824.0	G	A	ENSMUST00000112584.8:c.1401+8G>A		AACR-H0698412	AACR-H0698412-M01-V01	AACR		False	False	False	False	False	12
KDM5C	ENSG00000126012.7	ENST00000375401.3	chrX	26	-	True	53240677	53240677	A	G	ENST00000375401.3:c.1401+2T>C	X466_splice	Splice_Site	I_10	SNP	True	2	Class 2: This mutation can be modeled, but the effect may not be consistent.	6nt	6nt	Kdm5c	ENSMUSG00000025332.15	ENSMUST00000112584.8	chrX	26	+	SNP	Splice_Site	I_10	151031818.0	151031818.0	T	C	ENSMUST00000112584.8:c.1401+2T>C	X466_splice	151031818.0	151031818.0	T	C	ENSMUST00000112584.8:c.1401+2T>C	X466_splice	AACR-H0698413	AACR-H0698413-M01-V01	AACR		False	False	False	False	False	12
KDM5C	ENSG00000126012.7	ENST00000375401.3	chrX	26	-	True	53226227	53226227	C	T	ENST00000375401.3:c.2623-1G>A	X874_splice	Splice_Site	I_18	SNP	True	2	Class 2: This mutation can be modeled, but the effect may not be consistent.	6nt	3nt	Kdm5c	ENSMUSG00000025332.15	ENSMUST00000112584.8	chrX	26	+	SNP	Splice_Site	I_18	151051760.0	151051760.0	G	A	ENSMUST00000112584.8:c.2623-1G>A	X874_splice	151051760.0	151051760.0	G	A	ENSMUST00000112584.8:c.2623-1G>A	X874_splice	AACR-H0698489	AACR-H0698489-M01-V01	AACR		False	False	False	False	False	9
KDM5C	ENSG00000126012.7	ENST00000375401.3	chrX	26	-	True	53226228	53226228	T	G	ENST00000375401.3:c.2623-2A>C	X874_splice	Splice_Site	I_18	SNP	True	2	Class 2: This mutation can be modeled, but the effect may not be consistent.	5nt	4nt	Kdm5c	ENSMUSG00000025332.15	ENSMUST00000112584.8	chrX	26	+	SNP	Splice_Site	I_18	151051759.0	151051759.0	A	C	ENSMUST00000112584.8:c.2623-2A>C	X874_splice	151051759.0	151051759.0	A	C	ENSMUST00000112584.8:c.2623-2A>C	X874_splice	AACR-H0698490	AACR-H0698490-M01-V01	AACR		False	False	False	False	False	9
KDM5C	ENSG00000126012.7	ENST00000375401.3	chrX	26	-	True	53226948	53226948	C	A	ENST00000375401.3:c.2622+5G>T		Non_Coding,I	I_18	SNP	True	2	Class 2: This mutation can be modeled, but the effect may not be consistent.	31nt	2nt	Kdm5c	ENSMUSG00000025332.15	ENSMUST00000112584.8	chrX	26	+	SNP	Intron	I_18	151051001.0	151051001.0	G	T	ENSMUST00000112584.8:c.2622+5G>T		151051001.0	151051001.0	G	T	ENSMUST00000112584.8:c.2622+5G>T		AACR-H0698494	AACR-H0698494-M01-V01	AACR		False	False	False	False	False	33
KDM5C	ENSG00000126012.7	ENST00000375401.3	chrX	26	-	True	53225865	53225865	T	A	ENST00000375401.3:c.2981+3A>T		Non_Coding,I	I_19	SNP	True	2	Class 2: This mutation can be modeled, but the effect may not be consistent.	10nt	0nt	Kdm5c	ENSMUSG00000025332.15	ENSMUST00000112584.8	chrX	26	+	SNP	Intron	I_19	151052122.0	151052122.0	A	T	ENSMUST00000112584.8:c.2981+3A>T		151052122.0	151052122.0	A	T	ENSMUST00000112584.8:c.2981+3A>T		AACR-H0698548	AACR-H0698548-M01-V01	AACR		False	False	False	False	False	10
KDM5C	ENSG00000126012.7	ENST00000375401.3	chrX	26	-	True	53225237	53225237	C	A	ENST00000375401.3:c.2982-1G>T	X993_splice	Splice_Site	I_19	SNP	True	2	Class 2: This mutation can be modeled, but the effect may not be consistent.	4nt	38nt	Kdm5c	ENSMUSG00000025332.15	ENSMUST00000112584.8	chrX	26	+	SNP	Splice_Site	I_19	151052710.0	151052710.0	G	T	ENSMUST00000112584.8:c.2982-1G>T	X993_splice	151052710.0	151052710.0	G	T	ENSMUST00000112584.8:c.2982-1G>T	X993_splice	AACR-H0698566	AACR-H0698566-M01-V01	AACR		False	False	False	False	False	42
KDM5C	ENSG00000126012.7	ENST00000375401.3	chrX	26	-	True	53225237	53225237	C	G	ENST00000375401.3:c.2982-1G>C	X993_splice	Splice_Site	I_19	SNP	True	2	Class 2: This mutation can be modeled, but the effect may not be consistent.	4nt	38nt	Kdm5c	ENSMUSG00000025332.15	ENSMUST00000112584.8	chrX	26	+	SNP	Splice_Site	I_19	151052710.0	151052710.0	G	C	ENSMUST00000112584.8:c.2982-1G>C	X993_splice	151052710.0	151052710.0	G	C	ENSMUST00000112584.8:c.2982-1G>C	X993_splice	AACR-H0698567	AACR-H0698567-M01-V01	AACR		False	False	False	False	False	42
KDM5C	ENSG00000126012.7	ENST00000375401.3	chrX	26	-	True	53228071	53228071	C	A	ENST00000375401.3:c.2244-1G>T	X747_splice	Splice_Site	I_15	SNP	True	2	Class 2: This mutation can be modeled, but the effect may not be consistent.	3nt	9nt	Kdm5c	ENSMUSG00000025332.15	ENSMUST00000112584.8	chrX	26	+	SNP	Splice_Site	I_15	151049812.0	151049812.0	G	T	ENSMUST00000112584.8:c.2244-1G>T	X747_splice	151049812.0	151049812.0	G	T	ENSMUST00000112584.8:c.2244-1G>T	X747_splice	AACR-H0698619	AACR-H0698619-M01-V01	AACR		False	False	False	False	False	12
KDM5C	ENSG00000126012.7	ENST00000375401.3	chrX	26	-	True	53228072	53228072	T	A	ENST00000375401.3:c.2244-2A>T	X747_splice	Splice_Site	I_15	SNP	True	2	Class 2: This mutation can be modeled, but the effect may not be consistent.	2nt	10nt	Kdm5c	ENSMUSG00000025332.15	ENSMUST00000112584.8	chrX	26	+	SNP	Splice_Site	I_15	151049811.0	151049811.0	A	T	ENSMUST00000112584.8:c.2244-2A>T	X747_splice	151049811.0	151049811.0	A	T	ENSMUST00000112584.8:c.2244-2A>T	X747_splice	AACR-H0698620	AACR-H0698620-M01-V01	AACR		False	False	False	False	False	12
KDM5C	ENSG00000126012.7	ENST00000375401.3	chrX	26	-	True	53228151	53228151	A	T	ENST00000375401.3:c.2243+8T>A		Non_Coding,I	I_15	SNP	True	2	Class 2: This mutation can be modeled, but the effect may not be consistent.	0nt	0nt	Kdm5c	ENSMUSG00000025332.15	ENSMUST00000112584.8	chrX	26	+	SNP	Intron	I_15	151049742.0	151049742.0	T	A	ENSMUST00000112584.8:c.2243+8T>A		151049742.0	151049742.0	T	A	ENSMUST00000112584.8:c.2243+8T>A		AACR-H0698621	AACR-H0698621-M01-V01	AACR		False	False	False	False	False	0
KDM5C	ENSG00000126012.7	ENST00000375401.3	chrX	26	-	True	53228153	53228153	G	A	ENST00000375401.3:c.2243+6C>T		Non_Coding,I	I_15	SNP	True	2	Class 2: This mutation can be modeled, but the effect may not be consistent.	0nt	0nt	Kdm5c	ENSMUSG00000025332.15	ENSMUST00000112584.8	chrX	26	+	SNP	Intron	I_15	151049741.0	151049741.0	C	T	ENSMUST00000112584.8:c.2243+7C>T		151049741.0	151049741.0	C	T	ENSMUST00000112584.8:c.2243+7C>T		AACR-H0698622	AACR-H0698622-M01-V01	AACR		False	False	False	False	False	0
KDM5C	ENSG00000126012.7	ENST00000375401.3	chrX	26	-	True	53228154	53228154	C	T	ENST00000375401.3:c.2243+5G>A		Non_Coding,I	I_15	SNP	True	2	Class 2: This mutation can be modeled, but the effect may not be consistent.	0nt	0nt	Kdm5c	ENSMUSG00000025332.15	ENSMUST00000112584.8	chrX	26	+	SNP	Intron	I_15	151049739.0	151049739.0	G	A	ENSMUST00000112584.8:c.2243+5G>A		151049739.0	151049739.0	G	A	ENSMUST00000112584.8:c.2243+5G>A		AACR-H0698623	AACR-H0698623-M01-V01	AACR		False	False	False	False	False	0
KDM5C	ENSG00000126012.7	ENST00000375401.3	chrX	26	-	True	53228157	53228157	A	T	ENST00000375401.3:c.2243+2T>A	X747_splice	Splice_Site	I_15	SNP	True	2	Class 2: This mutation can be modeled, but the effect may not be consistent.	3nt	0nt	Kdm5c	ENSMUSG00000025332.15	ENSMUST00000112584.8	chrX	26	+	SNP	Splice_Site	I_15	151049736.0	151049736.0	T	A	ENSMUST00000112584.8:c.2243+2T>A	X747_splice	151049736.0	151049736.0	T	A	ENSMUST00000112584.8:c.2243+2T>A	X747_splice	AACR-H0698624	AACR-H0698624-M01-V01	AACR		False	False	False	False	False	3
KDM5C	ENSG00000126012.7	ENST00000375401.3	chrX	26	-	True	53228158	53228158	C	A	ENST00000375401.3:c.2243+1G>T	X747_splice	Splice_Site	I_15	SNP	True	2	Class 2: This mutation can be modeled, but the effect may not be consistent.	2nt	1nt	Kdm5c	ENSMUSG00000025332.15	ENSMUST00000112584.8	chrX	26	+	SNP	Splice_Site	I_15	151049735.0	151049735.0	G	T	ENSMUST00000112584.8:c.2243+1G>T	X747_splice	151049735.0	151049735.0	G	T	ENSMUST00000112584.8:c.2243+1G>T	X747_splice	AACR-H0698626	AACR-H0698626-M01-V01	AACR		False	False	False	False	False	3
KDM5C	ENSG00000126012.7	ENST00000375401.3	chrX	26	-	True	53227939	53227939	C	T	ENST00000375401.3:c.2368+7G>A		Non_Coding,I	I_16	SNP	True	2	Class 2: This mutation can be modeled, but the effect may not be consistent.	22nt	1nt	Kdm5c	ENSMUSG00000025332.15	ENSMUST00000112584.8	chrX	26	+	SNP	Intron	I_16	151049944.0	151049944.0	G	A	ENSMUST00000112584.8:c.2368+7G>A		151049944.0	151049944.0	G	A	ENSMUST00000112584.8:c.2368+7G>A		AACR-H0698701	AACR-H0698701-M01-V01	AACR		False	False	False	False	False	23
KDM5C	ENSG00000126012.7	ENST00000375401.3	chrX	26	-	True	53227671	53227671	C	A	ENST00000375401.3:c.2516+1G>T	X838_splice	Splice_Site	I_17	SNP	True	2	Class 2: This mutation can be modeled, but the effect may not be consistent.	14nt	3nt	Kdm5c	ENSMUSG00000025332.15	ENSMUST00000112584.8	chrX	26	+	SNP	Splice_Site	I_17	151050227.0	151050227.0	G	T	ENSMUST00000112584.8:c.2516+1G>T	X838_splice	151050227.0	151050227.0	G	T	ENSMUST00000112584.8:c.2516+1G>T	X838_splice	AACR-H0698702	AACR-H0698702-M01-V01	AACR		False	False	False	False	False	17
KDM5C	ENSG00000126012.7	ENST00000375401.3	chrX	26	-	True	53227059	53227059	C	T	ENST00000375401.3:c.2517-1G>A	X838_splice	Splice_Site	I_17	SNP	True	2	Class 2: This mutation can be modeled, but the effect may not be consistent.	3nt	0nt	Kdm5c	ENSMUSG00000025332.15	ENSMUST00000112584.8	chrX	26	+	SNP	Splice_Site	I_17	151050890.0	151050890.0	G	A	ENSMUST00000112584.8:c.2517-1G>A	X838_splice	151050890.0	151050890.0	G	A	ENSMUST00000112584.8:c.2517-1G>A	X838_splice	AACR-H0698705	AACR-H0698705-M01-V01	AACR		False	False	False	False	False	3
KDM5C	ENSG00000126012.7	ENST00000375401.3	chrX	26	-	True	53227062	53227062	T	C	ENST00000375401.3:c.2517-4A>G		Non_Coding,I	I_17	SNP	True	2	Class 2: This mutation can be modeled, but the effect may not be consistent.	0nt	3nt	Kdm5c	ENSMUSG00000025332.15	ENSMUST00000112584.8	chrX	26	+	SNP	Intron	I_17	151050887.0	151050887.0	A	G	ENSMUST00000112584.8:c.2517-4A>G		151050887.0	151050887.0	A	G	ENSMUST00000112584.8:c.2517-4A>G		AACR-H0698706	AACR-H0698706-M01-V01	AACR		False	False	False	False	False	3
KDM5C	ENSG00000126012.7	ENST00000375401.3	chrX	26	-	True	53227063	53227063	G	A	ENST00000375401.3:c.2517-5C>T		Non_Coding,I	I_17	SNP	True	2	Class 2: This mutation can be modeled, but the effect may not be consistent.	1nt	0nt	Kdm5c	ENSMUSG00000025332.15	ENSMUST00000112584.8	chrX	26	+	SNP	Intron	I_17	151050885.0	151050885.0	C	T	ENSMUST00000112584.8:c.2517-6C>T		151050885.0	151050885.0	C	T	ENSMUST00000112584.8:c.2517-6C>T		AACR-H0698708	AACR-H0698708-M01-V01	AACR		False	False	False	False	False	1
KDM5C	ENSG00000126012.7	ENST00000375401.3	chrX	26	-	True	53227669	53227669	T	G	ENST00000375401.3:c.2516+3A>C		Non_Coding,I	I_17	SNP	True	2	Class 2: This mutation can be modeled, but the effect may not be consistent.	16nt	1nt	Kdm5c	ENSMUSG00000025332.15	ENSMUST00000112584.8	chrX	26	+	SNP	Intron	I_17	151050229.0	151050229.0	A	C	ENSMUST00000112584.8:c.2516+3A>C		151050229.0	151050229.0	A	C	ENSMUST00000112584.8:c.2516+3A>C		AACR-H0698710	AACR-H0698710-M01-V01	AACR		False	False	False	False	False	17
KDM5C	ENSG00000126012.7	ENST00000375401.3	chrX	26	-	True	53227938	53227938	T	A	ENST00000375401.3:c.2368+8A>T		Non_Coding,I	I_16	SNP	True	2	Class 2: This mutation can be modeled, but the effect may not be consistent.	23nt	0nt	Kdm5c	ENSMUSG00000025332.15	ENSMUST00000112584.8	chrX	26	+	SNP	Intron	I_16	151049945.0	151049945.0	A	T	ENSMUST00000112584.8:c.2368+8A>T		151049945.0	151049945.0	A	T	ENSMUST00000112584.8:c.2368+8A>T		AACR-H0698744	AACR-H0698744-M01-V01	AACR		False	False	False	False	False	23
KDM5C	ENSG00000126012.7	ENST00000375401.3	chrX	26	-	True	53227820	53227820	C	T	ENST00000375401.3:c.2369-1G>A	X789_splice	Splice_Site	I_16	SNP	True	2	Class 2: This mutation can be modeled, but the effect may not be consistent.	4nt	3nt	Kdm5c	ENSMUSG00000025332.15	ENSMUST00000112584.8	chrX	26	+	SNP	Splice_Site	I_16	151050078.0	151050078.0	G	A	ENSMUST00000112584.8:c.2369-1G>A	X789_splice	151050078.0	151050078.0	G	A	ENSMUST00000112584.8:c.2369-1G>A	X789_splice	AACR-H0698758	AACR-H0698758-M01-V01	AACR		False	False	False	False	False	7
KDM5C	ENSG00000126012.7	ENST00000375401.3	chrX	26	-	True	53227821	53227821	T	G	ENST00000375401.3:c.2369-2A>C	X789_splice	Splice_Site	I_16	SNP	True	2	Class 2: This mutation can be modeled, but the effect may not be consistent.	3nt	4nt	Kdm5c	ENSMUSG00000025332.15	ENSMUST00000112584.8	chrX	26	+	SNP	Splice_Site	I_16	151050077.0	151050077.0	A	C	ENSMUST00000112584.8:c.2369-2A>C	X789_splice	151050077.0	151050077.0	A	C	ENSMUST00000112584.8:c.2369-2A>C	X789_splice	AACR-H0698759	AACR-H0698759-M01-V01	AACR		False	False	False	False	False	7
KDM5C	ENSG00000126012.7	ENST00000375401.3	chrX	26	-	True	53227822	53227822	G	A	ENST00000375401.3:c.2369-3C>T		Non_Coding,I	I_16	SNP	True	2	Class 2: This mutation can be modeled, but the effect may not be consistent.	2nt	5nt	Kdm5c	ENSMUSG00000025332.15	ENSMUST00000112584.8	chrX	26	+	SNP	Intron	I_16	151050076.0	151050076.0	C	T	ENSMUST00000112584.8:c.2369-3C>T		151050076.0	151050076.0	C	T	ENSMUST00000112584.8:c.2369-3C>T		AACR-H0698760	AACR-H0698760-M01-V01	AACR		False	False	False	False	False	7
KDM5C	ENSG00000126012.7	ENST00000375401.3	chrX	26	-	True	53227826	53227826	G	A	ENST00000375401.3:c.2369-7C>T		Non_Coding,I	I_16	SNP	True	2	Class 2: This mutation can be modeled, but the effect may not be consistent.	3nt	0nt	Kdm5c	ENSMUSG00000025332.15	ENSMUST00000112584.8	chrX	26	+	SNP	Intron	I_16	151050073.0	151050073.0	C	T	ENSMUST00000112584.8:c.2369-6C>T		151050073.0	151050073.0	C	T	ENSMUST00000112584.8:c.2369-6C>T		AACR-H0698761	AACR-H0698761-M01-V01	AACR		False	False	False	False	False	3
KDM5C	ENSG00000126012.7	ENST00000375401.3	chrX	26	-	True	53227937	53227937	A	G	ENST00000375401.3:c.2368+9T>C		Non_Coding,I	I_16	SNP	True	2	Class 2: This mutation can be modeled, but the effect may not be consistent.	0nt	4nt	Kdm5c	ENSMUSG00000025332.15	ENSMUST00000112584.8	chrX	26	+	SNP	Intron	I_16	151049947.0	151049947.0	T	C	ENSMUST00000112584.8:c.2368+10T>C		151049947.0	151049947.0	T	C	ENSMUST00000112584.8:c.2368+10T>C		AACR-H0698763	AACR-H0698763-M01-V01	AACR		False	False	False	False	False	4
KDM5C	ENSG00000126012.7	ENST00000375401.3	chrX	26	-	True	53221658	53221658	G	A	ENST00000375401.3:c.491C>T		Non_Coding,3		SNP	True	2	Class 2: This mutation can be modeled, but the effect may not be consistent.	24nt	9nt	Kdm5c	ENSMUSG00000025332.15	ENSMUST00000112584.8	chrX	26	+	SNP	3'		151056568.0	151056568.0	C	T	ENSMUST00000112584.8:c.498C>T		151056568.0	151056568.0	C	T	ENSMUST00000112584.8:c.498C>T		CLINVAR-H2296688	CLINVAR-H2296688-M01-V01	CLINVAR	1181456.0	False	False	False	False	False	33
KDM5C	ENSG00000126012.7	ENST00000375401.3	chrX	26	-	True	53221769	53221769	C	T	ENST00000375401.3:c.380G>A		Non_Coding,3		SNP	True	2	Class 2: This mutation can be modeled, but the effect may not be consistent.	2nt	0nt	Kdm5c	ENSMUSG00000025332.15	ENSMUST00000112584.8	chrX	26	+	SNP	3'		151056433.0	151056433.0	G	A	ENSMUST00000112584.8:c.363G>A		151056433.0	151056433.0	G	A	ENSMUST00000112584.8:c.363G>A		CLINVAR-H2296689	CLINVAR-H2296689-M01-V01	CLINVAR	1219148.0	False	False	False	False	False	2
KDM5C	ENSG00000126012.7	ENST00000375401.3	chrX	26	-	True	53221951	53221951	G	T	ENST00000375401.3:c.198C>A		Non_Coding,3		SNP	True	2	Class 2: This mutation can be modeled, but the effect may not be consistent.	47nt	8nt	Kdm5c	ENSMUSG00000025332.15	ENSMUST00000112584.8	chrX	26	+	SNP	3'		151056263.0	151056263.0	C	A	ENSMUST00000112584.8:c.193C>A		151056263.0	151056263.0	C	A	ENSMUST00000112584.8:c.193C>A		CLINVAR-H2296691	CLINVAR-H2296691-M01-V01	CLINVAR	444806.0	False	False	False	False	False	55
KDM5C	ENSG00000126012.7	ENST00000375401.3	chrX	26	-	True	53222017	53222017	G	C	ENST00000375401.3:c.132C>G		Non_Coding,3		SNP	True	2	Class 2: This mutation can be modeled, but the effect may not be consistent.	3nt	0nt	Kdm5c	ENSMUSG00000025332.15	ENSMUST00000112584.8	chrX	26	+	SNP	3'		151056199.0	151056199.0	C	G	ENSMUST00000112584.8:c.129C>G		151056199.0	151056199.0	C	G	ENSMUST00000112584.8:c.129C>G		CLINVAR-H2296692	CLINVAR-H2296692-M01-V01	CLINVAR	134590.0	False	False	False	False	False	3
KDM5C	ENSG00000126012.7	ENST00000375401.3	chrX	26	-	True	53222019	53222019	G	C	ENST00000375401.3:c.130C>G		Non_Coding,3		SNP	True	2	Class 2: This mutation can be modeled, but the effect may not be consistent.	1nt	2nt	Kdm5c	ENSMUSG00000025332.15	ENSMUST00000112584.8	chrX	26	+	SNP	3'		151056197.0	151056197.0	C	G	ENSMUST00000112584.8:c.127C>G		151056197.0	151056197.0	C	G	ENSMUST00000112584.8:c.127C>G		CLINVAR-H2296693	CLINVAR-H2296693-M01-V01	CLINVAR	810608.0	False	False	False	False	False	3
KDM5C	ENSG00000126012.7	ENST00000375401.3	chrX	26	-	True	53222019	53222019	G	T	ENST00000375401.3:c.130C>A		Non_Coding,3		SNP	True	2	Class 2: This mutation can be modeled, but the effect may not be consistent.	1nt	2nt	Kdm5c	ENSMUSG00000025332.15	ENSMUST00000112584.8	chrX	26	+	SNP	3'		151056197.0	151056197.0	C	A	ENSMUST00000112584.8:c.127C>A		151056197.0	151056197.0	C	A	ENSMUST00000112584.8:c.127C>A		CLINVAR-H2296694	CLINVAR-H2296694-M01-V01	CLINVAR	2579094.0	False	False	False	False	False	3
KDM5C	ENSG00000126012.7	ENST00000375401.3	chrX	26	-	True	53222020	53222020	G	A	ENST00000375401.3:c.129C>T		Non_Coding,3		SNP	True	2	Class 2: This mutation can be modeled, but the effect may not be consistent.	0nt	3nt	Kdm5c	ENSMUSG00000025332.15	ENSMUST00000112584.8	chrX	26	+	SNP	3'		151056196.0	151056196.0	C	T	ENSMUST00000112584.8:c.126C>T		151056196.0	151056196.0	C	T	ENSMUST00000112584.8:c.126C>T		CLINVAR-H2296695	CLINVAR-H2296695-M01-V01	CLINVAR	638505.0	False	False	False	False	False	3
KDM5C	ENSG00000126012.7	ENST00000375401.3	chrX	26	-	True	53222050	53222050	T	C	ENST00000375401.3:c.99A>G		Non_Coding,3		SNP	True	2	Class 2: This mutation can be modeled, but the effect may not be consistent.	11nt	2nt	Kdm5c	ENSMUSG00000025332.15	ENSMUST00000112584.8	chrX	26	+	SNP	3'		151056167.0	151056167.0	A	G	ENSMUST00000112584.8:c.97A>G		151056167.0	151056167.0	A	G	ENSMUST00000112584.8:c.97A>G		CLINVAR-H2296700	CLINVAR-H2296700-M01-V01	CLINVAR	1296681.0	False	False	False	False	False	13
KDM5C	ENSG00000126012.7	ENST00000375401.3	chrX	26	-	True	53222051	53222051	A	C	ENST00000375401.3:c.98T>G		Non_Coding,3		SNP	True	2	Class 2: This mutation can be modeled, but the effect may not be consistent.	10nt	3nt	Kdm5c	ENSMUSG00000025332.15	ENSMUST00000112584.8	chrX	26	+	SNP	3'		151056166.0	151056166.0	T	G	ENSMUST00000112584.8:c.96T>G		151056166.0	151056166.0	T	G	ENSMUST00000112584.8:c.96T>G		CLINVAR-H2296701	CLINVAR-H2296701-M01-V01	CLINVAR	1260604.0	False	False	False	False	False	13
KDM5C	ENSG00000126012.7	ENST00000375401.3	chrX	26	-	True	53222055	53222055	G	C	ENST00000375401.3:c.94C>G		Non_Coding,3		SNP	True	2	Class 2: This mutation can be modeled, but the effect may not be consistent.	6nt	7nt	Kdm5c	ENSMUSG00000025332.15	ENSMUST00000112584.8	chrX	26	+	SNP	3'		151056162.0	151056162.0	C	G	ENSMUST00000112584.8:c.92C>G		151056162.0	151056162.0	C	G	ENSMUST00000112584.8:c.92C>G		CLINVAR-H2296702	CLINVAR-H2296702-M01-V01	CLINVAR	1215665.0	False	False	False	False	False	13
KDM5C	ENSG00000126012.7	ENST00000375401.3	chrX	26	-	True	53222063	53222063	C	T	ENST00000375401.3:c.86G>A		Non_Coding,3		SNP	True	2	Class 2: This mutation can be modeled, but the effect may not be consistent.	0nt	1nt	Kdm5c	ENSMUSG00000025332.15	ENSMUST00000112584.8	chrX	26	+	SNP	3'		151056153.0	151056153.0	G	A	ENSMUST00000112584.8:c.83G>A		151056153.0	151056153.0	G	A	ENSMUST00000112584.8:c.83G>A		CLINVAR-H2296703	CLINVAR-H2296703-M01-V01	CLINVAR	1217458.0	False	False	False	False	False	1
KDM5C	ENSG00000126012.7	ENST00000375401.3	chrX	26	-	True	53222106	53222106	C	T	ENST00000375401.3:c.43G>A		Non_Coding,3		SNP	True	2	Class 2: This mutation can be modeled, but the effect may not be consistent.	0nt	11nt	Kdm5c	ENSMUSG00000025332.15	ENSMUST00000112584.8	chrX	26	+	SNP	3'		151056114.0	151056114.0	G	A	ENSMUST00000112584.8:c.44G>A		151056114.0	151056114.0	G	A	ENSMUST00000112584.8:c.44G>A		CLINVAR-H2296704	CLINVAR-H2296704-M01-V01	CLINVAR	1258823.0	False	False	False	False	False	11
KDM5C	ENSG00000126012.7	ENST00000375401.3	chrX	26	-	True	53222521	53222521	T	C	ENST00000375401.3:c.4318-7A>G		Non_Coding,I	I_25	SNP	True	2	Class 2: This mutation can be modeled, but the effect may not be consistent.	0nt	0nt	Kdm5c	ENSMUSG00000025332.15	ENSMUST00000112584.8	chrX	26	+	SNP	Intron	I_25	151055356.0	151055356.0	A	G	ENSMUST00000112584.8:c.4299+86A>G		151055356.0	151055356.0	A	G	ENSMUST00000112584.8:c.4299+86A>G		CLINVAR-H2296749	CLINVAR-H2296749-M01-V01	CLINVAR	2088981.0	False	False	False	False	False	0
KDM5C	ENSG00000126012.7	ENST00000375401.3	chrX	26	-	True	53222603	53222603	T	C	ENST00000375401.3:c.4317+16A>G		Non_Coding,I	I_25	SNP	True	2	Class 2: This mutation can be modeled, but the effect may not be consistent.	0nt	0nt	Kdm5c	ENSMUSG00000025332.15	ENSMUST00000112584.8	chrX	26	+	SNP	Intron	I_25	151055282.0	151055282.0	A	G	ENSMUST00000112584.8:c.4299+12A>G		151055282.0	151055282.0	A	G	ENSMUST00000112584.8:c.4299+12A>G		CLINVAR-H2296751	CLINVAR-H2296751-M01-V01	CLINVAR	2139186.0	False	False	False	False	False	0
KDM5C	ENSG00000126012.7	ENST00000375401.3	chrX	26	-	True	53222820	53222820	T	C	ENST00000375401.3:c.4118-2A>G	X1372_splice	Splice_Site	I_24	SNP	True	2	Class 2: This mutation can be modeled, but the effect may not be consistent.	0nt	14nt	Kdm5c	ENSMUSG00000025332.15	ENSMUST00000112584.8	chrX	26	+	SNP	Splice_Site	I_24	151055069.0	151055069.0	A	G	ENSMUST00000112584.8:c.4100-2A>G	X1366_splice	151055069.0	151055069.0	A	G	ENSMUST00000112584.8:c.4100-2A>G	X1366_splice	CLINVAR-H2296766	CLINVAR-H2296766-M01-V01	CLINVAR	1687719.0	False	False	False	False	False	14
KDM5C	ENSG00000126012.7	ENST00000375401.3	chrX	26	-	True	53222827	53222827	T	C	ENST00000375401.3:c.4118-9A>G		Non_Coding,I	I_24	SNP	True	2	Class 2: This mutation can be modeled, but the effect may not be consistent.	0nt	0nt	Kdm5c	ENSMUSG00000025332.15	ENSMUST00000112584.8	chrX	26	+	SNP	Intron	I_24	151055062.0	151055062.0	A	G	ENSMUST00000112584.8:c.4100-9A>G		151055062.0	151055062.0	A	G	ENSMUST00000112584.8:c.4100-9A>G		CLINVAR-H2296767	CLINVAR-H2296767-M01-V01	CLINVAR	2501589.0	False	False	False	False	False	0
KDM5C	ENSG00000126012.7	ENST00000375401.3	chrX	26	-	True	53222946	53222946	T	C	ENST00000375401.3:c.4117+9A>G		Non_Coding,I	I_24	SNP	True	2	Class 2: This mutation can be modeled, but the effect may not be consistent.	30nt	0nt	Kdm5c	ENSMUSG00000025332.15	ENSMUST00000112584.8	chrX	26	+	SNP	Intron	I_24	151054943.0	151054943.0	A	G	ENSMUST00000112584.8:c.4099+9A>G		151054943.0	151054943.0	A	G	ENSMUST00000112584.8:c.4099+9A>G		CLINVAR-H2296769	CLINVAR-H2296769-M01-V01	CLINVAR	1603713.0	False	False	False	False	False	30
KDM5C	ENSG00000126012.7	ENST00000375401.3	chrX	26	-	True	53223037	53223037	C	T	ENST00000375401.3:c.4039-4G>A		Non_Coding,I	I_23	SNP	True	2	Class 2: This mutation can be modeled, but the effect may not be consistent.	0nt	0nt	Kdm5c	ENSMUSG00000025332.15	ENSMUST00000112584.8	chrX	26	+	SNP	Intron	I_23	151054851.0	151054851.0	G	A	ENSMUST00000112584.8:c.4021-5G>A		151054851.0	151054851.0	G	A	ENSMUST00000112584.8:c.4021-5G>A		CLINVAR-H2296777	CLINVAR-H2296777-M01-V01	CLINVAR	1169650.0	False	False	False	False	False	0
KDM5C	ENSG00000126012.7	ENST00000375401.3	chrX	26	-	True	53223320	53223320	C	T	ENST00000375401.3:c.4038+1G>A	X1345_splice	Splice_Site	I_23	SNP	True	2	Class 2: This mutation can be modeled, but the effect may not be consistent.	3nt	6nt	Kdm5c	ENSMUSG00000025332.15	ENSMUST00000112584.8	chrX	26	+	SNP	Splice_Site	I_23	151054590.0	151054590.0	G	A	ENSMUST00000112584.8:c.4020+1G>A	X1339_splice	151054590.0	151054590.0	G	A	ENSMUST00000112584.8:c.4020+1G>A	X1339_splice	CLINVAR-H2296778	CLINVAR-H2296778-M01-V01	CLINVAR	1209082.0	False	False	False	False	False	9
KDM5C	ENSG00000126012.7	ENST00000375401.3	chrX	26	-	True	53223927	53223927	T	C	ENST00000375401.3:c.3439-7A>G		Non_Coding,I	I_22	SNP	True	2	Class 2: This mutation can be modeled, but the effect may not be consistent.	0nt	0nt	Kdm5c	ENSMUSG00000025332.15	ENSMUST00000112584.8	chrX	26	+	SNP	Intron	I_22	151054001.0	151054001.0	A	G	ENSMUST00000112584.8:c.3439-7A>G		151054001.0	151054001.0	A	G	ENSMUST00000112584.8:c.3439-7A>G		CLINVAR-H2296849	CLINVAR-H2296849-M01-V01	CLINVAR	701148.0	False	False	False	False	False	0
KDM5C	ENSG00000126012.7	ENST00000375401.3	chrX	26	-	True	53223933	53223933	G	T	ENST00000375401.3:c.3439-13C>A		Non_Coding,I	I_22	SNP	True	2	Class 2: This mutation can be modeled, but the effect may not be consistent.	1nt	4nt	Kdm5c	ENSMUSG00000025332.15	ENSMUST00000112584.8	chrX	26	+	SNP	Intron	I_22	151053995.0	151053995.0	C	A	ENSMUST00000112584.8:c.3439-13C>A		151053995.0	151053995.0	C	A	ENSMUST00000112584.8:c.3439-13C>A		CLINVAR-H2296850	CLINVAR-H2296850-M01-V01	CLINVAR	1197876.0	False	False	False	False	False	5
KDM5C	ENSG00000126012.7	ENST00000375401.3	chrX	26	-	True	53224267	53224267	A	G	ENST00000375401.3:c.3301-17T>C		Non_Coding,I	I_21	SNP	True	2	Class 2: This mutation can be modeled, but the effect may not be consistent.	1nt	0nt	Kdm5c	ENSMUSG00000025332.15	ENSMUST00000112584.8	chrX	26	+	SNP	Intron	I_21	151053672.0	151053672.0	T	C	ENSMUST00000112584.8:c.3301-18T>C		151053672.0	151053672.0	T	C	ENSMUST00000112584.8:c.3301-18T>C		CLINVAR-H2296872	CLINVAR-H2296872-M01-V01	CLINVAR	1957263.0	False	False	False	False	False	1
KDM5C	ENSG00000126012.7	ENST00000375401.3	chrX	26	-	True	53224394	53224394	T	G	ENST00000375401.3:c.3300+19A>C		Non_Coding,I	I_21	SNP	True	2	Class 2: This mutation can be modeled, but the effect may not be consistent.	0nt	4nt	Kdm5c	ENSMUSG00000025332.15	ENSMUST00000112584.8	chrX	26	+	SNP	Intron	I_21	151053546.0	151053546.0	A	C	ENSMUST00000112584.8:c.3300+19A>C		151053546.0	151053546.0	A	C	ENSMUST00000112584.8:c.3300+19A>C		CLINVAR-H2296874	CLINVAR-H2296874-M01-V01	CLINVAR	1588538.0	False	False	False	False	False	4
KDM5C	ENSG00000126012.7	ENST00000375401.3	chrX	26	-	True	53225060	53225060	G	A	ENST00000375401.3:c.3120+38C>T		Non_Coding,I	I_20	SNP	True	2	Class 2: This mutation can be modeled, but the effect may not be consistent.	1nt	1nt	Kdm5c	ENSMUSG00000025332.15	ENSMUST00000112584.8	chrX	26	+	SNP	Intron	I_20	151052883.0	151052883.0	C	T	ENSMUST00000112584.8:c.3120+34C>T		151052883.0	151052883.0	C	T	ENSMUST00000112584.8:c.3120+34C>T		CLINVAR-H2296892	CLINVAR-H2296892-M01-V01	CLINVAR	1190828.0	False	False	False	False	False	2
KDM5C	ENSG00000126012.7	ENST00000375401.3	chrX	26	-	True	53225094	53225094	T	G	ENST00000375401.3:c.3120+4A>C		Non_Coding,I	I_20	SNP	True	2	Class 2: This mutation can be modeled, but the effect may not be consistent.	0nt	0nt	Kdm5c	ENSMUSG00000025332.15	ENSMUST00000112584.8	chrX	26	+	SNP	Intron	I_20	151052852.0	151052852.0	A	C	ENSMUST00000112584.8:c.3120+3A>C		151052852.0	151052852.0	A	C	ENSMUST00000112584.8:c.3120+3A>C		CLINVAR-H2296893	CLINVAR-H2296893-M01-V01	CLINVAR	2691442.0	False	False	False	False	False	0
KDM5C	ENSG00000126012.7	ENST00000375401.3	chrX	26	-	True	53225096	53225096	A	G	ENST00000375401.3:c.3120+2T>C	X1039_splice	Splice_Site	I_20	SNP	True	2	Class 2: This mutation can be modeled, but the effect may not be consistent.	12nt	0nt	Kdm5c	ENSMUSG00000025332.15	ENSMUST00000112584.8	chrX	26	+	SNP	Splice_Site	I_20	151052851.0	151052851.0	T	C	ENSMUST00000112584.8:c.3120+2T>C	X1039_splice	151052851.0	151052851.0	T	C	ENSMUST00000112584.8:c.3120+2T>C	X1039_splice	CLINVAR-H2296894	CLINVAR-H2296894-M01-V01	CLINVAR	2576524.0	False	False	False	False	False	12
KDM5C	ENSG00000126012.7	ENST00000375401.3	chrX	26	-	True	53225237	53225237	C	G	ENST00000375401.3:c.2982-1G>C	X993_splice	Splice_Site	I_19	SNP	True	2	Class 2: This mutation can be modeled, but the effect may not be consistent.	4nt	38nt	Kdm5c	ENSMUSG00000025332.15	ENSMUST00000112584.8	chrX	26	+	SNP	Splice_Site	I_19	151052710.0	151052710.0	G	C	ENSMUST00000112584.8:c.2982-1G>C	X993_splice	151052710.0	151052710.0	G	C	ENSMUST00000112584.8:c.2982-1G>C	X993_splice	CLINVAR-H2296908	CLINVAR-H2296908-M01-V01	CLINVAR	450907.0	False	False	False	False	False	42
KDM5C	ENSG00000126012.7	ENST00000375401.3	chrX	26	-	True	53225501	53225501	T	C	ENST00000375401.3:c.2981+367A>G		Non_Coding,I	I_19	SNP	True	2	Class 2: This mutation can be modeled, but the effect may not be consistent.	1nt	0nt	Kdm5c	ENSMUSG00000025332.15	ENSMUST00000112584.8	chrX	26	+	SNP	Intron	I_19	151052482.0	151052482.0	A	G	ENSMUST00000112584.8:c.2981+363A>G		151052482.0	151052482.0	A	G	ENSMUST00000112584.8:c.2981+363A>G		CLINVAR-H2296911	CLINVAR-H2296911-M01-V01	CLINVAR	1297867.0	False	False	False	False	False	1
KDM5C	ENSG00000126012.7	ENST00000375401.3	chrX	26	-	True	53225751	53225751	A	G	ENST00000375401.3:c.2981+117T>C		Non_Coding,I	I_19	SNP	True	2	Class 2: This mutation can be modeled, but the effect may not be consistent.	0nt	0nt	Kdm5c	ENSMUSG00000025332.15	ENSMUST00000112584.8	chrX	26	+	SNP	Intron	I_19	151052230.0	151052230.0	T	C	ENSMUST00000112584.8:c.2981+111T>C		151052230.0	151052230.0	T	C	ENSMUST00000112584.8:c.2981+111T>C		CLINVAR-H2296912	CLINVAR-H2296912-M01-V01	CLINVAR	1265671.0	False	False	False	False	False	0
KDM5C	ENSG00000126012.7	ENST00000375401.3	chrX	26	-	True	53226230	53226230	C	T	ENST00000375401.3:c.2623-4G>A		Non_Coding,I	I_18	SNP	True	2	Class 2: This mutation can be modeled, but the effect may not be consistent.	3nt	6nt	Kdm5c	ENSMUSG00000025332.15	ENSMUST00000112584.8	chrX	26	+	SNP	Intron	I_18	151051757.0	151051757.0	G	A	ENSMUST00000112584.8:c.2623-4G>A		151051757.0	151051757.0	G	A	ENSMUST00000112584.8:c.2623-4G>A		CLINVAR-H2296959	CLINVAR-H2296959-M01-V01	CLINVAR	2575727.0	False	False	False	False	False	9
KDM5C	ENSG00000126012.7	ENST00000375401.3	chrX	26	-	True	53226244	53226244	G	A	ENST00000375401.3:c.2623-18C>T		Non_Coding,I	I_18	SNP	True	2	Class 2: This mutation can be modeled, but the effect may not be consistent.	0nt	7nt	Kdm5c	ENSMUSG00000025332.15	ENSMUST00000112584.8	chrX	26	+	SNP	Intron	I_18	151051744.0	151051744.0	C	T	ENSMUST00000112584.8:c.2623-17C>T		151051744.0	151051744.0	C	T	ENSMUST00000112584.8:c.2623-17C>T		CLINVAR-H2296960	CLINVAR-H2296960-M01-V01	CLINVAR	2073138.0	False	False	False	False	False	7
KDM5C	ENSG00000126012.7	ENST00000375401.3	chrX	26	-	True	53226261	53226261	G	A	ENST00000375401.3:c.2623-35C>T		Non_Coding,I	I_18	SNP	True	2	Class 2: This mutation can be modeled, but the effect may not be consistent.	0nt	3nt	Kdm5c	ENSMUSG00000025332.15	ENSMUST00000112584.8	chrX	26	+	SNP	Intron	I_18	151051723.0	151051723.0	C	T	ENSMUST00000112584.8:c.2623-38C>T		151051723.0	151051723.0	C	T	ENSMUST00000112584.8:c.2623-38C>T		CLINVAR-H2296961	CLINVAR-H2296961-M01-V01	CLINVAR	1279831.0	False	False	False	False	False	3
KDM5C	ENSG00000126012.7	ENST00000375401.3	chrX	26	-	True	53226944	53226944	C	T	ENST00000375401.3:c.2622+9G>A		Non_Coding,I	I_18	SNP	True	2	Class 2: This mutation can be modeled, but the effect may not be consistent.	0nt	0nt	Kdm5c	ENSMUSG00000025332.15	ENSMUST00000112584.8	chrX	26	+	SNP	Intron	I_18	151051004.0	151051004.0	G	A	ENSMUST00000112584.8:c.2622+8G>A		151051004.0	151051004.0	G	A	ENSMUST00000112584.8:c.2622+8G>A		CLINVAR-H2296963	CLINVAR-H2296963-M01-V01	CLINVAR	1991974.0	False	False	False	False	False	0
KDM5C	ENSG00000126012.7	ENST00000375401.3	chrX	26	-	True	53227067	53227067	T	G	ENST00000375401.3:c.2517-9A>C		Non_Coding,I	I_17	SNP	True	2	Class 2: This mutation can be modeled, but the effect may not be consistent.	0nt	0nt	Kdm5c	ENSMUSG00000025332.15	ENSMUST00000112584.8	chrX	26	+	SNP	Intron	I_17	151050881.0	151050881.0	A	C	ENSMUST00000112584.8:c.2517-10A>C		151050881.0	151050881.0	A	C	ENSMUST00000112584.8:c.2517-10A>C		CLINVAR-H2296975	CLINVAR-H2296975-M01-V01	CLINVAR	798764.0	False	False	False	False	False	0
KDM5C	ENSG00000126012.7	ENST00000375401.3	chrX	26	-	True	53227343	53227343	A	G	ENST00000375401.3:c.2516+329T>C		Non_Coding,I	I_17	SNP	True	2	Class 2: This mutation can be modeled, but the effect may not be consistent.	0nt	0nt	Kdm5c	ENSMUSG00000025332.15	ENSMUST00000112584.8	chrX	26	+	SNP	Intron	I_17	151050521.0	151050521.0	T	C	ENSMUST00000112584.8:c.2516+295T>C		151050521.0	151050521.0	T	C	ENSMUST00000112584.8:c.2516+295T>C		CLINVAR-H2296976	CLINVAR-H2296976-M01-V01	CLINVAR	1225448.0	False	False	False	False	False	0
KDM5C	ENSG00000126012.7	ENST00000375401.3	chrX	26	-	True	53227935	53227935	C	T	ENST00000375401.3:c.2368+11G>A		Non_Coding,I	I_16	SNP	True	2	Class 2: This mutation can be modeled, but the effect may not be consistent.	2nt	2nt	Kdm5c	ENSMUSG00000025332.15	ENSMUST00000112584.8	chrX	26	+	SNP	Intron	I_16	151049949.0	151049949.0	G	A	ENSMUST00000112584.8:c.2368+12G>A		151049949.0	151049949.0	G	A	ENSMUST00000112584.8:c.2368+12G>A		CLINVAR-H2296996	CLINVAR-H2296996-M01-V01	CLINVAR	1723440.0	False	False	False	False	False	4
KDM5C	ENSG00000126012.7	ENST00000375401.3	chrX	26	-	True	53227936	53227936	C	A	ENST00000375401.3:c.2368+10G>T		Non_Coding,I	I_16	SNP	True	2	Class 2: This mutation can be modeled, but the effect may not be consistent.	1nt	3nt	Kdm5c	ENSMUSG00000025332.15	ENSMUST00000112584.8	chrX	26	+	SNP	Intron	I_16	151049948.0	151049948.0	G	T	ENSMUST00000112584.8:c.2368+11G>T		151049948.0	151049948.0	G	T	ENSMUST00000112584.8:c.2368+11G>T		CLINVAR-H2296997	CLINVAR-H2296997-M01-V01	CLINVAR	2194647.0	False	False	False	False	False	4
KDM5C	ENSG00000126012.7	ENST00000375401.3	chrX	26	-	True	53227939	53227939	C	T	ENST00000375401.3:c.2368+7G>A		Non_Coding,I	I_16	SNP	True	2	Class 2: This mutation can be modeled, but the effect may not be consistent.	22nt	1nt	Kdm5c	ENSMUSG00000025332.15	ENSMUST00000112584.8	chrX	26	+	SNP	Intron	I_16	151049944.0	151049944.0	G	A	ENSMUST00000112584.8:c.2368+7G>A		151049944.0	151049944.0	G	A	ENSMUST00000112584.8:c.2368+7G>A		CLINVAR-H2296998	CLINVAR-H2296998-M01-V01	CLINVAR	1106743.0	False	False	False	False	False	23
KDM5C	ENSG00000126012.7	ENST00000375401.3	chrX	26	-	True	53228148	53228148	C	A	ENST00000375401.3:c.2243+11G>T		Non_Coding,I	I_15	SNP	True	2	Class 2: This mutation can be modeled, but the effect may not be consistent.	2nt	2nt	Kdm5c	ENSMUSG00000025332.15	ENSMUST00000112584.8	chrX	26	+	SNP	Intron	I_15	151049746.0	151049746.0	G	T	ENSMUST00000112584.8:c.2243+12G>T		151049746.0	151049746.0	G	T	ENSMUST00000112584.8:c.2243+12G>T		CLINVAR-H2297010	CLINVAR-H2297010-M01-V01	CLINVAR	94872.0	False	False	False	False	False	4
KDM5C	ENSG00000126012.7	ENST00000375401.3	chrX	26	-	True	53228158	53228158	C	A	ENST00000375401.3:c.2243+1G>T	X747_splice	Splice_Site	I_15	SNP	True	2	Class 2: This mutation can be modeled, but the effect may not be consistent.	2nt	1nt	Kdm5c	ENSMUSG00000025332.15	ENSMUST00000112584.8	chrX	26	+	SNP	Splice_Site	I_15	151049735.0	151049735.0	G	T	ENSMUST00000112584.8:c.2243+1G>T	X747_splice	151049735.0	151049735.0	G	T	ENSMUST00000112584.8:c.2243+1G>T	X747_splice	CLINVAR-H2297012	CLINVAR-H2297012-M01-V01	CLINVAR	869147.0	False	False	False	False	False	3
KDM5C	ENSG00000126012.7	ENST00000375401.3	chrX	26	-	True	53228349	53228349	A	G	ENST00000375401.3:c.2062-9T>C		Non_Coding,I	I_14	SNP	True	2	Class 2: This mutation can be modeled, but the effect may not be consistent.	1nt	4nt	Kdm5c	ENSMUSG00000025332.15	ENSMUST00000112584.8	chrX	26	+	SNP	Intron	I_14	151049545.0	151049545.0	T	C	ENSMUST00000112584.8:c.2062-8T>C		151049545.0	151049545.0	T	C	ENSMUST00000112584.8:c.2062-8T>C		CLINVAR-H2297041	CLINVAR-H2297041-M01-V01	CLINVAR	2157383.0	False	False	False	False	False	5
KDM5C	ENSG00000126012.7	ENST00000375401.3	chrX	26	-	True	53228355	53228355	C	A	ENST00000375401.3:c.2062-15G>T		Non_Coding,I	I_14	SNP	True	2	Class 2: This mutation can be modeled, but the effect may not be consistent.	0nt	0nt	Kdm5c	ENSMUSG00000025332.15	ENSMUST00000112584.8	chrX	26	+	SNP	Intron	I_14	151049537.0	151049537.0	G	T	ENSMUST00000112584.8:c.2062-16G>T		151049537.0	151049537.0	G	T	ENSMUST00000112584.8:c.2062-16G>T		CLINVAR-H2297042	CLINVAR-H2297042-M01-V01	CLINVAR	1615621.0	False	False	False	False	False	0
KDM5C	ENSG00000126012.7	ENST00000375401.3	chrX	26	-	True	53228369	53228369	A	G	ENST00000375401.3:c.2062-29T>C		Non_Coding,I	I_14	SNP	True	2	Class 2: This mutation can be modeled, but the effect may not be consistent.	0nt	0nt	Kdm5c	ENSMUSG00000025332.15	ENSMUST00000112584.8	chrX	26	+	SNP	Intron	I_14	151049525.0	151049525.0	T	C	ENSMUST00000112584.8:c.2062-28T>C		151049525.0	151049525.0	T	C	ENSMUST00000112584.8:c.2062-28T>C		CLINVAR-H2297043	CLINVAR-H2297043-M01-V01	CLINVAR	1192838.0	False	False	False	False	False	0
KDM5C	ENSG00000126012.7	ENST00000375401.3	chrX	26	-	True	53231030	53231030	A	G	ENST00000375401.3:c.1866+6T>C		Non_Coding,I	I_13	SNP	True	2	Class 2: This mutation can be modeled, but the effect may not be consistent.	1nt	2nt	Kdm5c	ENSMUSG00000025332.15	ENSMUST00000112584.8	chrX	26	+	SNP	Intron	I_13	151045058.0	151045058.0	T	C	ENSMUST00000112584.8:c.1866+6T>C		151045058.0	151045058.0	T	C	ENSMUST00000112584.8:c.1866+6T>C		CLINVAR-H2297059	CLINVAR-H2297059-M01-V01	CLINVAR	2633803.0	False	False	False	False	False	3
KDM5C	ENSG00000126012.7	ENST00000375401.3	chrX	26	-	True	53231035	53231035	C	T	ENST00000375401.3:c.1866+1G>A	X621_splice	Splice_Site	I_13	SNP	True	2	Class 2: This mutation can be modeled, but the effect may not be consistent.	24nt	1nt	Kdm5c	ENSMUSG00000025332.15	ENSMUST00000112584.8	chrX	26	+	SNP	Splice_Site	I_13	151045053.0	151045053.0	G	A	ENSMUST00000112584.8:c.1866+1G>A	X621_splice	151045053.0	151045053.0	G	A	ENSMUST00000112584.8:c.1866+1G>A	X621_splice	CLINVAR-H2297060	CLINVAR-H2297060-M01-V01	CLINVAR	1067633.0	False	False	False	False	False	25
KDM5C	ENSG00000126012.7	ENST00000375401.3	chrX	26	-	True	53231157	53231157	T	A	ENST00000375401.3:c.1747-2A>T	X582_splice	Splice_Site	I_12	SNP	True	2	Class 2: This mutation can be modeled, but the effect may not be consistent.	0nt	30nt	Kdm5c	ENSMUSG00000025332.15	ENSMUST00000112584.8	chrX	26	+	SNP	Splice_Site	I_12	151044931.0	151044931.0	A	T	ENSMUST00000112584.8:c.1747-2A>T	X582_splice	151044931.0	151044931.0	A	T	ENSMUST00000112584.8:c.1747-2A>T	X582_splice	CLINVAR-H2297082	CLINVAR-H2297082-M01-V01	CLINVAR	2026463.0	False	False	False	False	False	30
KDM5C	ENSG00000126012.7	ENST00000375401.3	chrX	26	-	True	53231175	53231175	A	G	ENST00000375401.3:c.1747-20T>C		Non_Coding,I	I_12	SNP	True	2	Class 2: This mutation can be modeled, but the effect may not be consistent.	0nt	0nt	Kdm5c	ENSMUSG00000025332.15	ENSMUST00000112584.8	chrX	26	+	SNP	Intron	I_12	151044909.0	151044909.0	T	C	ENSMUST00000112584.8:c.1747-24T>C		151044909.0	151044909.0	T	C	ENSMUST00000112584.8:c.1747-24T>C		CLINVAR-H2297083	CLINVAR-H2297083-M01-V01	CLINVAR	1969411.0	False	False	False	False	False	0
KDM5C	ENSG00000126012.7	ENST00000375401.3	chrX	26	-	True	53231427	53231427	T	C	ENST00000375401.3:c.1747-272A>G		Non_Coding,I	I_12	SNP	True	2	Class 2: This mutation can be modeled, but the effect may not be consistent.	4nt	11nt	Kdm5c	ENSMUSG00000025332.15	ENSMUST00000112584.8	chrX	26	+	SNP	Intron	I_12	151044698.0	151044698.0	A	G	ENSMUST00000112584.8:c.1747-235A>G		151044698.0	151044698.0	A	G	ENSMUST00000112584.8:c.1747-235A>G		CLINVAR-H2297084	CLINVAR-H2297084-M01-V01	CLINVAR	1198293.0	False	False	False	False	False	15
KDM5C	ENSG00000126012.7	ENST00000375401.3	chrX	26	-	True	53239853	53239853	C	A	ENST00000375401.3:c.1583+5G>T		Non_Coding,I	I_11	SNP	True	2	Class 2: This mutation can be modeled, but the effect may not be consistent.	21nt	4nt	Kdm5c	ENSMUSG00000025332.15	ENSMUST00000112584.8	chrX	26	+	SNP	Intron	I_11	151036606.0	151036606.0	G	T	ENSMUST00000112584.8:c.1583+5G>T		151036606.0	151036606.0	G	T	ENSMUST00000112584.8:c.1583+5G>T		CLINVAR-H2297105	CLINVAR-H2297105-M01-V01	CLINVAR	981217.0	False	False	False	False	False	25
KDM5C	ENSG00000126012.7	ENST00000375401.3	chrX	26	-	True	53240041	53240041	T	C	ENST00000375401.3:c.1402-2A>G	X467_splice	Splice_Site	I_10	SNP	True	2	Class 2: This mutation can be modeled, but the effect may not be consistent.	1nt	11nt	Kdm5c	ENSMUSG00000025332.15	ENSMUST00000112584.8	chrX	26	+	SNP	Splice_Site	I_10	151036418.0	151036418.0	A	G	ENSMUST00000112584.8:c.1402-2A>G	X467_splice	151036418.0	151036418.0	A	G	ENSMUST00000112584.8:c.1402-2A>G	X467_splice	CLINVAR-H2297123	CLINVAR-H2297123-M01-V01	CLINVAR	280698.0	False	False	False	False	False	12
KDM5C	ENSG00000126012.7	ENST00000375401.3	chrX	26	-	True	53240254	53240254	G	A	ENST00000375401.3:c.1402-215C>T		Non_Coding,I	I_10	SNP	True	2	Class 2: This mutation can be modeled, but the effect may not be consistent.	1nt	0nt	Kdm5c	ENSMUSG00000025332.15	ENSMUST00000112584.8	chrX	26	+	SNP	Intron	I_10	151036209.0	151036209.0	C	T	ENSMUST00000112584.8:c.1402-211C>T		151036209.0	151036209.0	C	T	ENSMUST00000112584.8:c.1402-211C>T		CLINVAR-H2297124	CLINVAR-H2297124-M01-V01	CLINVAR	1191823.0	False	False	False	False	False	1
KDM5C	ENSG00000126012.7	ENST00000375401.3	chrX	26	-	True	53240839	53240839	T	C	ENST00000375401.3:c.1243-2A>G	X414_splice	Splice_Site	I_9	SNP	True	2	Class 2: This mutation can be modeled, but the effect may not be consistent.	7nt	6nt	Kdm5c	ENSMUSG00000025332.15	ENSMUST00000112584.8	chrX	26	+	SNP	Splice_Site	I_9	151031656.0	151031656.0	A	G	ENSMUST00000112584.8:c.1243-2A>G	X414_splice	151031656.0	151031656.0	A	G	ENSMUST00000112584.8:c.1243-2A>G	X414_splice	CLINVAR-H2297141	CLINVAR-H2297141-M01-V01	CLINVAR	633505.0	False	False	False	False	False	13
KDM5C	ENSG00000126012.7	ENST00000375401.3	chrX	26	-	True	53240840	53240840	G	A	ENST00000375401.3:c.1243-3C>T		Non_Coding,I	I_9	SNP	True	2	Class 2: This mutation can be modeled, but the effect may not be consistent.	6nt	7nt	Kdm5c	ENSMUSG00000025332.15	ENSMUST00000112584.8	chrX	26	+	SNP	Intron	I_9	151031655.0	151031655.0	C	T	ENSMUST00000112584.8:c.1243-3C>T		151031655.0	151031655.0	C	T	ENSMUST00000112584.8:c.1243-3C>T		CLINVAR-H2297142	CLINVAR-H2297142-M01-V01	CLINVAR	2433067.0	False	False	False	False	False	13
KDM5C	ENSG00000126012.7	ENST00000375401.3	chrX	26	-	True	53240921	53240921	A	G	ENST00000375401.3:c.1242+48T>C		Non_Coding,I	I_9	SNP	True	2	Class 2: This mutation can be modeled, but the effect may not be consistent.	1nt	0nt	Kdm5c	ENSMUSG00000025332.15	ENSMUST00000112584.8	chrX	26	+	SNP	Intron	I_9	151031582.0	151031582.0	T	C	ENSMUST00000112584.8:c.1242+39T>C		151031582.0	151031582.0	T	C	ENSMUST00000112584.8:c.1242+39T>C		CLINVAR-H2297143	CLINVAR-H2297143-M01-V01	CLINVAR	1216159.0	False	False	False	False	False	1
KDM5C	ENSG00000126012.7	ENST00000375401.3	chrX	26	-	True	53240938	53240938	C	T	ENST00000375401.3:c.1242+31G>A		Non_Coding,I	I_9	SNP	True	2	Class 2: This mutation can be modeled, but the effect may not be consistent.	0nt	0nt	Kdm5c	ENSMUSG00000025332.15	ENSMUST00000112584.8	chrX	26	+	SNP	Intron	I_9	151031574.0	151031574.0	G	A	ENSMUST00000112584.8:c.1242+31G>A		151031574.0	151031574.0	G	A	ENSMUST00000112584.8:c.1242+31G>A		CLINVAR-H2297144	CLINVAR-H2297144-M01-V01	CLINVAR	1227362.0	False	False	False	False	False	0
KDM5C	ENSG00000126012.7	ENST00000375401.3	chrX	26	-	True	53241100	53241100	A	T	ENST00000375401.3:c.1123-12T>A		Non_Coding,I	I_8	SNP	True	2	Class 2: This mutation can be modeled, but the effect may not be consistent.	0nt	5nt	Kdm5c	ENSMUSG00000025332.15	ENSMUST00000112584.8	chrX	26	+	SNP	Intron	I_8	151031412.0	151031412.0	T	A	ENSMUST00000112584.8:c.1123-12T>A		151031412.0	151031412.0	T	A	ENSMUST00000112584.8:c.1123-12T>A		CLINVAR-H2297155	CLINVAR-H2297155-M01-V01	CLINVAR	2031432.0	False	False	False	False	False	5
KDM5C	ENSG00000126012.7	ENST00000375401.3	chrX	26	-	True	53243857	53243857	T	A	ENST00000375401.3:c.1122+14A>T		Non_Coding,I	I_8	SNP	True	2	Class 2: This mutation can be modeled, but the effect may not be consistent.	3nt	0nt	Kdm5c	ENSMUSG00000025332.15	ENSMUST00000112584.8	chrX	26	+	SNP	Intron	I_8	151029423.0	151029423.0	A	T	ENSMUST00000112584.8:c.1122+14A>T		151029423.0	151029423.0	A	T	ENSMUST00000112584.8:c.1122+14A>T		CLINVAR-H2297156	CLINVAR-H2297156-M01-V01	CLINVAR	1528544.0	False	False	False	False	False	3
KDM5C	ENSG00000126012.7	ENST00000375401.3	chrX	26	-	True	53243870	53243870	C	T	ENST00000375401.3:c.1122+1G>A	X373_splice	Splice_Site	I_8	SNP	True	2	Class 2: This mutation can be modeled, but the effect may not be consistent.	18nt	8nt	Kdm5c	ENSMUSG00000025332.15	ENSMUST00000112584.8	chrX	26	+	SNP	Splice_Site	I_8	151029410.0	151029410.0	G	A	ENSMUST00000112584.8:c.1122+1G>A	X373_splice	151029410.0	151029410.0	G	A	ENSMUST00000112584.8:c.1122+1G>A	X373_splice	CLINVAR-H2297157	CLINVAR-H2297157-M01-V01	CLINVAR	1275789.0	False	False	False	False	False	26
KDM5C	ENSG00000126012.7	ENST00000375401.3	chrX	26	-	True	53244145	53244145	T	A	ENST00000375401.3:c.964-116A>T		Non_Coding,I	I_7	SNP	True	2	Class 2: This mutation can be modeled, but the effect may not be consistent.	1nt	0nt	Kdm5c	ENSMUSG00000025332.15	ENSMUST00000112584.8	chrX	26	+	SNP	Intron	I_7	151029130.0	151029130.0	A	T	ENSMUST00000112584.8:c.964-121A>T		151029130.0	151029130.0	A	T	ENSMUST00000112584.8:c.964-121A>T		CLINVAR-H2297175	CLINVAR-H2297175-M01-V01	CLINVAR	1194393.0	False	False	False	False	False	1
KDM5C	ENSG00000126012.7	ENST00000375401.3	chrX	26	-	True	53244754	53244754	C	G	ENST00000375401.3:c.963+223G>C		Non_Coding,I	I_7	SNP	True	2	Class 2: This mutation can be modeled, but the effect may not be consistent.	1nt	0nt	Kdm5c	ENSMUSG00000025332.15	ENSMUST00000112584.8	chrX	26	+	SNP	Intron	I_7	151028494.0	151028494.0	G	C	ENSMUST00000112584.8:c.963+215G>C		151028494.0	151028494.0	G	C	ENSMUST00000112584.8:c.963+215G>C		CLINVAR-H2297176	CLINVAR-H2297176-M01-V01	CLINVAR	1214911.0	False	False	False	False	False	1
KDM5C	ENSG00000126012.7	ENST00000375401.3	chrX	26	-	True	53245159	53245159	C	A	ENST00000375401.3:c.782-1G>T	X260_splice	Splice_Site	I_6	SNP	True	2	Class 2: This mutation can be modeled, but the effect may not be consistent.	2nt	4nt	Kdm5c	ENSMUSG00000025332.15	ENSMUST00000112584.8	chrX	26	+	SNP	Splice_Site	I_6	151028097.0	151028097.0	G	T	ENSMUST00000112584.8:c.782-1G>T	X260_splice	151028097.0	151028097.0	G	T	ENSMUST00000112584.8:c.782-1G>T	X260_splice	CLINVAR-H2297198	CLINVAR-H2297198-M01-V01	CLINVAR	1184875.0	False	False	False	False	False	6
KDM5C	ENSG00000126012.7	ENST00000375401.3	chrX	26	-	True	53245426	53245426	C	A	ENST00000375401.3:c.658-47G>T		Non_Coding,I	I_5	SNP	True	2	Class 2: This mutation can be modeled, but the effect may not be consistent.	1nt	4nt	Kdm5c	ENSMUSG00000025332.15	ENSMUST00000112584.8	chrX	26	+	SNP	Intron	I_5	151027818.0	151027818.0	G	T	ENSMUST00000112584.8:c.658-51G>T		151027818.0	151027818.0	G	T	ENSMUST00000112584.8:c.658-51G>T		CLINVAR-H2297205	CLINVAR-H2297205-M01-V01	CLINVAR	1220436.0	False	False	False	False	False	5
KDM5C	ENSG00000126012.7	ENST00000375401.3	chrX	26	-	True	53245587	53245587	C	G	ENST00000375401.3:c.658-208G>C		Non_Coding,I	I_5	SNP	True	2	Class 2: This mutation can be modeled, but the effect may not be consistent.	0nt	0nt	Kdm5c	ENSMUSG00000025332.15	ENSMUST00000112584.8	chrX	26	+	SNP	Intron	I_5	151027655.0	151027655.0	G	C	ENSMUST00000112584.8:c.658-214G>C		151027655.0	151027655.0	G	C	ENSMUST00000112584.8:c.658-214G>C		CLINVAR-H2297207	CLINVAR-H2297207-M01-V01	CLINVAR	1208064.0	False	False	False	False	False	0
KDM5C	ENSG00000126012.7	ENST00000375401.3	chrX	26	-	True	53245640	53245640	T	C	ENST00000375401.3:c.658-261A>G		Non_Coding,I	I_5	SNP	True	2	Class 2: This mutation can be modeled, but the effect may not be consistent.	1nt	1nt	Kdm5c	ENSMUSG00000025332.15	ENSMUST00000112584.8	chrX	26	+	SNP	Intron	I_5	151027591.0	151027591.0	A	G	ENSMUST00000112584.8:c.658-278A>G		151027591.0	151027591.0	A	G	ENSMUST00000112584.8:c.658-278A>G		CLINVAR-H2297208	CLINVAR-H2297208-M01-V01	CLINVAR	1244955.0	False	False	False	False	False	2
KDM5C	ENSG00000126012.7	ENST00000375401.3	chrX	26	-	True	53245640	53245640	T	G	ENST00000375401.3:c.658-261A>C		Non_Coding,I	I_5	SNP	True	2	Class 2: This mutation can be modeled, but the effect may not be consistent.	1nt	1nt	Kdm5c	ENSMUSG00000025332.15	ENSMUST00000112584.8	chrX	26	+	SNP	Intron	I_5	151027591.0	151027591.0	A	C	ENSMUST00000112584.8:c.658-278A>C		151027591.0	151027591.0	A	C	ENSMUST00000112584.8:c.658-278A>C		CLINVAR-H2297209	CLINVAR-H2297209-M01-V01	CLINVAR	1211082.0	False	False	False	False	False	2
KDM5C	ENSG00000126012.7	ENST00000375401.3	chrX	26	-	True	53246462	53246462	G	A	ENST00000375401.3:c.523-3C>T		Non_Coding,I	I_4	SNP	True	2	Class 2: This mutation can be modeled, but the effect may not be consistent.	0nt	0nt	Kdm5c	ENSMUSG00000025332.15	ENSMUST00000112584.8	chrX	26	+	SNP	Intron	I_4	151025029.0	151025029.0	C	T	ENSMUST00000112584.8:c.523-4C>T		151025029.0	151025029.0	C	T	ENSMUST00000112584.8:c.523-4C>T		CLINVAR-H2297224	CLINVAR-H2297224-M01-V01	CLINVAR	696346.0	False	False	False	False	False	0
KDM5C	ENSG00000126012.7	ENST00000375401.3	chrX	26	-	True	53246921	53246921	T	C	ENST00000375401.3:c.522+57A>G		Non_Coding,I	I_4	SNP	True	2	Class 2: This mutation can be modeled, but the effect may not be consistent.	0nt	3nt	Kdm5c	ENSMUSG00000025332.15	ENSMUST00000112584.8	chrX	26	+	SNP	Intron	I_4	151023254.0	151023254.0	A	G	ENSMUST00000112584.8:c.522+62A>G		151023254.0	151023254.0	A	G	ENSMUST00000112584.8:c.522+62A>G		CLINVAR-H2297226	CLINVAR-H2297226-M01-V01	CLINVAR	1212537.0	False	False	False	False	False	3
KDM5C	ENSG00000126012.7	ENST00000375401.3	chrX	26	-	True	53246959	53246959	C	T	ENST00000375401.3:c.522+19G>A		Non_Coding,I	I_4	SNP	True	2	Class 2: This mutation can be modeled, but the effect may not be consistent.	0nt	1nt	Kdm5c	ENSMUSG00000025332.15	ENSMUST00000112584.8	chrX	26	+	SNP	Intron	I_4	151023214.0	151023214.0	G	A	ENSMUST00000112584.8:c.522+22G>A		151023214.0	151023214.0	G	A	ENSMUST00000112584.8:c.522+22G>A		CLINVAR-H2297227	CLINVAR-H2297227-M01-V01	CLINVAR	1608659.0	False	False	False	False	False	1
KDM5C	ENSG00000126012.7	ENST00000375401.3	chrX	26	-	True	53246971	53246971	T	G	ENST00000375401.3:c.522+7A>C		Non_Coding,I	I_4	SNP	True	2	Class 2: This mutation can be modeled, but the effect may not be consistent.	57nt	2nt	Kdm5c	ENSMUSG00000025332.15	ENSMUST00000112584.8	chrX	26	+	SNP	Intron	I_4	151023199.0	151023199.0	A	C	ENSMUST00000112584.8:c.522+7A>C		151023199.0	151023199.0	A	C	ENSMUST00000112584.8:c.522+7A>C		CLINVAR-H2297228	CLINVAR-H2297228-M01-V01	CLINVAR	1668008.0	False	False	False	False	False	59
KDM5C	ENSG00000126012.7	ENST00000375401.3	chrX	26	-	True	53247186	53247186	G	A	ENST00000375401.3:c.352-38C>T		Non_Coding,I	I_3	SNP	True	2	Class 2: This mutation can be modeled, but the effect may not be consistent.	5nt	0nt	Kdm5c	ENSMUSG00000025332.15	ENSMUST00000112584.8	chrX	26	+	SNP	Intron	I_3	151022987.0	151022987.0	C	T	ENSMUST00000112584.8:c.352-35C>T		151022987.0	151022987.0	C	T	ENSMUST00000112584.8:c.352-35C>T		CLINVAR-H2297244	CLINVAR-H2297244-M01-V01	CLINVAR	1282556.0	False	False	False	False	False	5
KDM5C	ENSG00000126012.7	ENST00000375401.3	chrX	26	-	True	53247457	53247457	C	A	ENST00000375401.3:c.351+1G>T	X116_splice	Splice_Site	I_3	SNP	True	2	Class 2: This mutation can be modeled, but the effect may not be consistent.	8nt	15nt	Kdm5c	ENSMUSG00000025332.15	ENSMUST00000112584.8	chrX	26	+	SNP	Splice_Site	I_3	151022749.0	151022749.0	G	T	ENSMUST00000112584.8:c.351+1G>T	X116_splice	151022749.0	151022749.0	G	T	ENSMUST00000112584.8:c.351+1G>T	X116_splice	CLINVAR-H2297245	CLINVAR-H2297245-M01-V01	CLINVAR	196375.0	False	False	False	False	False	23
KDM5C	ENSG00000126012.7	ENST00000375401.3	chrX	26	-	True	53247827	53247827	G	A	ENST00000375401.3:c.229-247C>T		Non_Coding,I	I_2	SNP	True	2	Class 2: This mutation can be modeled, but the effect may not be consistent.	1nt	0nt	Kdm5c	ENSMUSG00000025332.15	ENSMUST00000112584.8	chrX	26	+	SNP	Intron	I_2	151022364.0	151022364.0	C	T	ENSMUST00000112584.8:c.229-262C>T		151022364.0	151022364.0	C	T	ENSMUST00000112584.8:c.229-262C>T		CLINVAR-H2297255	CLINVAR-H2297255-M01-V01	CLINVAR	1240860.0	False	False	False	False	False	1
KDM5C	ENSG00000126012.7	ENST00000375401.3	chrX	26	-	True	53250020	53250020	C	G	ENST00000375401.3:c.228+1G>C	X75_splice	Splice_Site	I_2	SNP	True	2	Class 2: This mutation can be modeled, but the effect may not be consistent.	2nt	1nt	Kdm5c	ENSMUSG00000025332.15	ENSMUST00000112584.8	chrX	26	+	SNP	Splice_Site	I_2	151020707.0	151020707.0	G	C	ENSMUST00000112584.8:c.228+1G>C	X75_splice	151020707.0	151020707.0	G	C	ENSMUST00000112584.8:c.228+1G>C	X75_splice	CLINVAR-H2297258	CLINVAR-H2297258-M01-V01	CLINVAR	1199543.0	False	False	False	False	False	3
KDM5C	ENSG00000126012.7	ENST00000375401.3	chrX	26	-	True	53250116	53250116	G	A	ENST00000375401.3:c.151-18C>T		Non_Coding,I	I_1	SNP	True	2	Class 2: This mutation can be modeled, but the effect may not be consistent.	6nt	3nt	Kdm5c	ENSMUSG00000025332.15	ENSMUST00000112584.8	chrX	26	+	SNP	Intron	I_1	151020611.0	151020611.0	C	T	ENSMUST00000112584.8:c.151-18C>T		151020611.0	151020611.0	C	T	ENSMUST00000112584.8:c.151-18C>T		CLINVAR-H2297269	CLINVAR-H2297269-M01-V01	CLINVAR	2073408.0	False	False	False	False	False	9
KDM5C	ENSG00000126012.7	ENST00000375401.3	chrX	26	-	True	53253921	53253921	C	A	ENST00000375401.3:c.150+1G>T	X49_splice	Splice_Site	I_1	SNP	True	2	Class 2: This mutation can be modeled, but the effect may not be consistent.	27nt	4nt	Kdm5c	ENSMUSG00000025332.15	ENSMUST00000112584.8	chrX	26	+	SNP	Splice_Site	I_1	151016707.0	151016707.0	G	T	ENSMUST00000112584.8:c.150+1G>T	X49_splice	151016707.0	151016707.0	G	T	ENSMUST00000112584.8:c.150+1G>T	X49_splice	CLINVAR-H2297271	CLINVAR-H2297271-M01-V01	CLINVAR	987200.0	False	False	False	False	False	31
KDM5C	ENSG00000126012.7	ENST00000375401.3	chrX	26	-	True	53254392	53254392	C	A	ENST00000375401.3:c.213G>T		Non_Coding,5		SNP	True	2	Class 2: This mutation can be modeled, but the effect may not be consistent.	1nt	20nt	Kdm5c	ENSMUSG00000025332.15	ENSMUST00000112584.8	chrX	26	+	SNP	5'		151016239.0	151016239.0	G	T	ENSMUST00000112584.8:c.224G>T		151016239.0	151016239.0	G	T	ENSMUST00000112584.8:c.224G>T		CLINVAR-H2297294	CLINVAR-H2297294-M01-V01	CLINVAR	1203206.0	False	False	False	False	False	21
KDM5C	ENSG00000126012.7	ENST00000375401.3	chrX	26	-	True	53225342	53225342	T	C	ENST00000375401.3:c.2982-106A>G		Non_Coding,I	I_19	SNP	True	2	Class 2: This mutation can be modeled, but the effect may not be consistent.	2nt	5nt	Kdm5c	ENSMUSG00000025332.15	ENSMUST00000112584.8	chrX	26	+	SNP	Intron	I_19	151052612.0	151052612.0	A	G	ENSMUST00000112584.8:c.2982-99A>G		151052612.0	151052612.0	A	G	ENSMUST00000112584.8:c.2982-99A>G		COSMIC-H1044352	COSMIC-H1044352-M01-V01	COSMIC	39232908.0	False	False	False	False	False	7
KDM5C	ENSG00000126012.7	ENST00000375401.3	chrX	26	-	True	53239252	53239252	T	G	ENST00000375401.3:c.1746+344A>C		Non_Coding,I	I_12	SNP	True	2	Class 2: This mutation can be modeled, but the effect may not be consistent.	0nt	0nt	Kdm5c	ENSMUSG00000025332.15	ENSMUST00000112584.8	chrX	26	+	SNP	Intron	I_12	151037189.0	151037189.0	A	C	ENSMUST00000112584.8:c.1746+332A>C		151037189.0	151037189.0	A	C	ENSMUST00000112584.8:c.1746+332A>C		COSMIC-H1044353	COSMIC-H1044353-M01-V01	COSMIC	39232909.0	False	False	False	False	False	0
KDM5C	ENSG00000126012.7	ENST00000375401.3	chrX	26	-	True	53247457	53247457	C	T	ENST00000375401.3:c.351+1G>A	X116_splice	Splice_Site	I_3	SNP	True	2	Class 2: This mutation can be modeled, but the effect may not be consistent.	8nt	15nt	Kdm5c	ENSMUSG00000025332.15	ENSMUST00000112584.8	chrX	26	+	SNP	Splice_Site	I_3	151022749.0	151022749.0	G	A	ENSMUST00000112584.8:c.351+1G>A	X116_splice	151022749.0	151022749.0	G	A	ENSMUST00000112584.8:c.351+1G>A	X116_splice	COSMIC-H1044355	COSMIC-H1044355-M01-V01	COSMIC	39232912.0	False	False	False	False	False	23
KDM5C	ENSG00000126012.7	ENST00000375401.3	chrX	26	-	True	53222085	53222085	C	A	ENST00000375401.3:c.64G>T		Non_Coding,3		SNP	True	2	Class 2: This mutation can be modeled, but the effect may not be consistent.	6nt	19nt	Kdm5c	ENSMUSG00000025332.15	ENSMUST00000112584.8	chrX	26	+	SNP	3'		151056133.0	151056133.0	G	T	ENSMUST00000112584.8:c.63G>T		151056133.0	151056133.0	G	T	ENSMUST00000112584.8:c.63G>T		COSMIC-H1044358	COSMIC-H1044358-M01-V01	COSMIC	39232920.0	False	False	False	False	False	25
KDM5C	ENSG00000126012.7	ENST00000375401.3	chrX	26	-	True	53254135	53254135	C	A	ENST00000375401.3:c.470G>T		Non_Coding,5		SNP	True	2	Class 2: This mutation can be modeled, but the effect may not be consistent.	8nt	8nt	Kdm5c	ENSMUSG00000025332.15	ENSMUST00000112584.8	chrX	26	+	SNP	5'		151016492.0	151016492.0	G	T	ENSMUST00000112584.8:c.477G>T		151016492.0	151016492.0	G	T	ENSMUST00000112584.8:c.477G>T		COSMIC-H1044359	COSMIC-H1044359-M01-V01	COSMIC	39232923.0	False	False	False	False	False	16
KDM5C	ENSG00000126012.7	ENST00000375401.3	chrX	26	-	True	53247612	53247612	A	C	ENST00000375401.3:c.229-32T>G		Non_Coding,I	I_2	SNP	True	2	Class 2: This mutation can be modeled, but the effect may not be consistent.	2nt	6nt	Kdm5c	ENSMUSG00000025332.15	ENSMUST00000112584.8	chrX	26	+	SNP	Intron	I_2	151022594.0	151022594.0	T	G	ENSMUST00000112584.8:c.229-32T>G		151022594.0	151022594.0	T	G	ENSMUST00000112584.8:c.229-32T>G		COSMIC-H1044382	COSMIC-H1044382-M01-V01	COSMIC	39232996.0	False	False	False	False	False	8
KDM5C	ENSG00000126012.7	ENST00000375401.3	chrX	26	-	True	53228342	53228342	T	A	ENST00000375401.3:c.2062-2A>T	X687_splice	Splice_Site	I_14	SNP	True	2	Class 2: This mutation can be modeled, but the effect may not be consistent.	0nt	9nt	Kdm5c	ENSMUSG00000025332.15	ENSMUST00000112584.8	chrX	26	+	SNP	Splice_Site	I_14	151049551.0	151049551.0	A	T	ENSMUST00000112584.8:c.2062-2A>T	X687_splice	151049551.0	151049551.0	A	T	ENSMUST00000112584.8:c.2062-2A>T	X687_splice	COSMIC-H1044386	COSMIC-H1044386-M01-V01	COSMIC	39214725.0	False	False	False	False	False	9
KDM5C	ENSG00000126012.7	ENST00000375401.3	chrX	26	-	True	53246504	53246504	C	T	ENST00000375401.3:c.523-45G>A		Non_Coding,I	I_4	SNP	True	2	Class 2: This mutation can be modeled, but the effect may not be consistent.	0nt	2nt	Kdm5c	ENSMUSG00000025332.15	ENSMUST00000112584.8	chrX	26	+	SNP	Intron	I_4	151024983.0	151024983.0	G	A	ENSMUST00000112584.8:c.523-50G>A		151024983.0	151024983.0	G	A	ENSMUST00000112584.8:c.523-50G>A		COSMIC-H1044393	COSMIC-H1044393-M01-V01	COSMIC	39216047.0	False	False	False	False	False	2
KDM5C	ENSG00000126012.7	ENST00000375401.3	chrX	26	-	True	53238032	53238032	A	C	ENST00000375401.3:c.1746+1564T>G		Non_Coding,I	I_12	SNP	True	2	Class 2: This mutation can be modeled, but the effect may not be consistent.	3nt	0nt	Kdm5c	ENSMUSG00000025332.15	ENSMUST00000112584.8	chrX	26	+	SNP	Intron	I_12	151038372.0	151038372.0	T	G	ENSMUST00000112584.8:c.1746+1515T>G		151038372.0	151038372.0	T	G	ENSMUST00000112584.8:c.1746+1515T>G		COSMIC-H1044397	COSMIC-H1044397-M01-V01	COSMIC	39233363.0	False	False	False	False	False	3
KDM5C	ENSG00000126012.7	ENST00000375401.3	chrX	26	-	True	53224934	53224934	C	G	ENST00000375401.3:c.3120+164G>C		Non_Coding,I	I_20	SNP	True	2	Class 2: This mutation can be modeled, but the effect may not be consistent.	2nt	0nt	Kdm5c	ENSMUSG00000025332.15	ENSMUST00000112584.8	chrX	26	+	SNP	Intron	I_20	151053008.0	151053008.0	G	C	ENSMUST00000112584.8:c.3120+159G>C		151053008.0	151053008.0	G	C	ENSMUST00000112584.8:c.3120+159G>C		COSMIC-H1044474	COSMIC-H1044474-M01-V01	COSMIC	39222777.0	False	False	False	False	False	2
KDM5C	ENSG00000126012.7	ENST00000375401.3	chrX	26	-	True	53225428	53225428	C	G	ENST00000375401.3:c.2982-192G>C		Non_Coding,I	I_19	SNP	True	2	Class 2: This mutation can be modeled, but the effect may not be consistent.	1nt	0nt	Kdm5c	ENSMUSG00000025332.15	ENSMUST00000112584.8	chrX	26	+	SNP	Intron	I_19	151052528.0	151052528.0	G	C	ENSMUST00000112584.8:c.2982-183G>C		151052528.0	151052528.0	G	C	ENSMUST00000112584.8:c.2982-183G>C		COSMIC-H1044475	COSMIC-H1044475-M01-V01	COSMIC	39222781.0	False	False	False	False	False	1
KDM5C	ENSG00000126012.7	ENST00000375401.3	chrX	26	-	True	53244934	53244934	G	A	ENST00000375401.3:c.963+43C>T		Non_Coding,I	I_7	SNP	True	2	Class 2: This mutation can be modeled, but the effect may not be consistent.	2nt	4nt	Kdm5c	ENSMUSG00000025332.15	ENSMUST00000112584.8	chrX	26	+	SNP	Intron	I_7	151028322.0	151028322.0	C	T	ENSMUST00000112584.8:c.963+43C>T		151028322.0	151028322.0	C	T	ENSMUST00000112584.8:c.963+43C>T		COSMIC-H1044490	COSMIC-H1044490-M01-V01	COSMIC	39229325.0	False	False	False	False	False	6
KDM5C	ENSG00000126012.7	ENST00000375401.3	chrX	26	-	True	53247186	53247186	G	A	ENST00000375401.3:c.352-38C>T		Non_Coding,I	I_3	SNP	True	2	Class 2: This mutation can be modeled, but the effect may not be consistent.	5nt	0nt	Kdm5c	ENSMUSG00000025332.15	ENSMUST00000112584.8	chrX	26	+	SNP	Intron	I_3	151022987.0	151022987.0	C	T	ENSMUST00000112584.8:c.352-35C>T		151022987.0	151022987.0	C	T	ENSMUST00000112584.8:c.352-35C>T		COSMIC-H1044491	COSMIC-H1044491-M01-V01	COSMIC	39218465.0	False	False	False	False	False	5
KDM5C	ENSG00000126012.7	ENST00000375401.3	chrX	26	-	True	53231034	53231034	A	C	ENST00000375401.3:c.1866+2T>G	X621_splice	Splice_Site	I_13	SNP	True	2	Class 2: This mutation can be modeled, but the effect may not be consistent.	25nt	0nt	Kdm5c	ENSMUSG00000025332.15	ENSMUST00000112584.8	chrX	26	+	SNP	Splice_Site	I_13	151045054.0	151045054.0	T	G	ENSMUST00000112584.8:c.1866+2T>G	X621_splice	151045054.0	151045054.0	T	G	ENSMUST00000112584.8:c.1866+2T>G	X621_splice	COSMIC-H1044566	COSMIC-H1044566-M01-V01	COSMIC	39229546.0	False	False	False	False	False	25
KDM5C	ENSG00000126012.7	ENST00000375401.3	chrX	26	-	True	53250099	53250099	C	T	ENST00000375401.3:c.151-1G>A	X50_splice	Splice_Site	I_1	SNP	True	2	Class 2: This mutation can be modeled, but the effect may not be consistent.	1nt	20nt	Kdm5c	ENSMUSG00000025332.15	ENSMUST00000112584.8	chrX	26	+	SNP	Splice_Site	I_1	151020628.0	151020628.0	G	A	ENSMUST00000112584.8:c.151-1G>A	X50_splice	151020628.0	151020628.0	G	A	ENSMUST00000112584.8:c.151-1G>A	X50_splice	COSMIC-H1044568	COSMIC-H1044568-M01-V01	COSMIC	39229559.0	False	False	False	False	False	21
KDM5C	ENSG00000126012.7	ENST00000375401.3	chrX	26	-	True	53250813	53250813	G	A	ENST00000375401.3:c.151-715C>T		Non_Coding,I	I_1	SNP	True	2	Class 2: This mutation can be modeled, but the effect may not be consistent.	0nt	0nt	Kdm5c	ENSMUSG00000025332.15	ENSMUST00000112584.8	chrX	26	+	SNP	Intron	I_1	151019956.0	151019956.0	C	T	ENSMUST00000112584.8:c.151-673C>T		151019956.0	151019956.0	C	T	ENSMUST00000112584.8:c.151-673C>T		COSMIC-H1044574	COSMIC-H1044574-M01-V01	COSMIC	39229705.0	False	False	False	False	False	0
KDM5C	ENSG00000126012.7	ENST00000375401.3	chrX	26	-	True	53252906	53252906	C	A	ENST00000375401.3:c.150+1016G>T		Non_Coding,I	I_1	SNP	True	2	Class 2: This mutation can be modeled, but the effect may not be consistent.	4nt	0nt	Kdm5c	ENSMUSG00000025332.15	ENSMUST00000112584.8	chrX	26	+	SNP	Intron	I_1	151017681.0	151017681.0	G	T	ENSMUST00000112584.8:c.150+975G>T		151017681.0	151017681.0	G	T	ENSMUST00000112584.8:c.150+975G>T		COSMIC-H1044576	COSMIC-H1044576-M01-V01	COSMIC	39229714.0	False	False	False	False	False	4
KDM5C	ENSG00000126012.7	ENST00000375401.3	chrX	26	-	True	53227941	53227941	C	G	ENST00000375401.3:c.2368+5G>C		Non_Coding,I	I_16	SNP	True	2	Class 2: This mutation can be modeled, but the effect may not be consistent.	20nt	3nt	Kdm5c	ENSMUSG00000025332.15	ENSMUST00000112584.8	chrX	26	+	SNP	Intron	I_16	151049942.0	151049942.0	G	C	ENSMUST00000112584.8:c.2368+5G>C		151049942.0	151049942.0	G	C	ENSMUST00000112584.8:c.2368+5G>C		COSMIC-H1044583	COSMIC-H1044583-M01-V01	COSMIC	39229760.0	False	False	False	False	False	23
KDM5C	ENSG00000126012.7	ENST00000375401.3	chrX	26	-	True	53223037	53223037	C	T	ENST00000375401.3:c.4039-4G>A		Non_Coding,I	I_23	SNP	True	2	Class 2: This mutation can be modeled, but the effect may not be consistent.	0nt	0nt	Kdm5c	ENSMUSG00000025332.15	ENSMUST00000112584.8	chrX	26	+	SNP	Intron	I_23	151054851.0	151054851.0	G	A	ENSMUST00000112584.8:c.4021-5G>A		151054851.0	151054851.0	G	A	ENSMUST00000112584.8:c.4021-5G>A		COSMIC-H1044586	COSMIC-H1044586-M01-V01	COSMIC	39215349.0	False	False	False	False	False	0
KDM5C	ENSG00000126012.7	ENST00000375401.3	chrX	26	-	True	53225525	53225525	G	A	ENST00000375401.3:c.2981+343C>T		Non_Coding,I	I_19	SNP	True	2	Class 2: This mutation can be modeled, but the effect may not be consistent.	0nt	3nt	Kdm5c	ENSMUSG00000025332.15	ENSMUST00000112584.8	chrX	26	+	SNP	Intron	I_19	151052466.0	151052466.0	C	T	ENSMUST00000112584.8:c.2981+347C>T		151052466.0	151052466.0	C	T	ENSMUST00000112584.8:c.2981+347C>T		COSMIC-H1044655	COSMIC-H1044655-M01-V01	COSMIC	39224890.0	False	False	False	False	False	3
KDM5C	ENSG00000126012.7	ENST00000375401.3	chrX	26	-	True	53228347	53228347	G	A	ENST00000375401.3:c.2062-7C>T		Non_Coding,I	I_14	SNP	True	2	Class 2: This mutation can be modeled, but the effect may not be consistent.	3nt	2nt	Kdm5c	ENSMUSG00000025332.15	ENSMUST00000112584.8	chrX	26	+	SNP	Intron	I_14	151049547.0	151049547.0	C	T	ENSMUST00000112584.8:c.2062-6C>T		151049547.0	151049547.0	C	T	ENSMUST00000112584.8:c.2062-6C>T		COSMIC-H1044670	COSMIC-H1044670-M01-V01	COSMIC	39225067.0	False	False	False	False	False	5
KDM5C	ENSG00000126012.7	ENST00000375401.3	chrX	26	-	True	53247175	53247175	G	A	ENST00000375401.3:c.352-27C>T		Non_Coding,I	I_3	SNP	True	2	Class 2: This mutation can be modeled, but the effect may not be consistent.	0nt	5nt	Kdm5c	ENSMUSG00000025332.15	ENSMUST00000112584.8	chrX	26	+	SNP	Intron	I_3	151022995.0	151022995.0	C	T	ENSMUST00000112584.8:c.352-27C>T		151022995.0	151022995.0	C	T	ENSMUST00000112584.8:c.352-27C>T		COSMIC-H1044677	COSMIC-H1044677-M01-V01	COSMIC	39225309.0	False	False	False	False	False	5
KDM5C	ENSG00000126012.7	ENST00000375401.3	chrX	26	-	True	53254504	53254504	G	A	ENST00000375401.3:c.101C>T		Non_Coding,5		SNP	True	2	Class 2: This mutation can be modeled, but the effect may not be consistent.	0nt	4nt	Kdm5c	ENSMUSG00000025332.15	ENSMUST00000112584.8	chrX	26	+	SNP	5'		151016115.0	151016115.0	C	T	ENSMUST00000112584.8:c.100C>T		151016115.0	151016115.0	C	T	ENSMUST00000112584.8:c.100C>T		COSMIC-H1044678	COSMIC-H1044678-M01-V01	COSMIC	39225322.0	False	False	False	False	False	4
KDM5C	ENSG00000126012.7	ENST00000375401.3	chrX	26	-	True	53227670	53227670	A	G	ENST00000375401.3:c.2516+2T>C	X838_splice	Splice_Site	I_17	SNP	True	2	Class 2: This mutation can be modeled, but the effect may not be consistent.	15nt	2nt	Kdm5c	ENSMUSG00000025332.15	ENSMUST00000112584.8	chrX	26	+	SNP	Splice_Site	I_17	151050228.0	151050228.0	T	C	ENSMUST00000112584.8:c.2516+2T>C	X838_splice	151050228.0	151050228.0	T	C	ENSMUST00000112584.8:c.2516+2T>C	X838_splice	COSMIC-H1044693	COSMIC-H1044693-M01-V01	COSMIC	39225530.0	False	False	False	False	False	17
KDM5C	ENSG00000126012.7	ENST00000375401.3	chrX	26	-	True	53246959	53246959	C	T	ENST00000375401.3:c.522+19G>A		Non_Coding,I	I_4	SNP	True	2	Class 2: This mutation can be modeled, but the effect may not be consistent.	0nt	1nt	Kdm5c	ENSMUSG00000025332.15	ENSMUST00000112584.8	chrX	26	+	SNP	Intron	I_4	151023214.0	151023214.0	G	A	ENSMUST00000112584.8:c.522+22G>A		151023214.0	151023214.0	G	A	ENSMUST00000112584.8:c.522+22G>A		COSMIC-H1044695	COSMIC-H1044695-M01-V01	COSMIC	39215573.0	False	False	False	False	False	1
KDM5C	ENSG00000126012.7	ENST00000375401.3	chrX	26	-	True	53230931	53230931	G	T	ENST00000375401.3:c.1867-5C>A		Non_Coding,I	I_13	SNP	True	2	Class 2: This mutation can be modeled, but the effect may not be consistent.	1nt	4nt	Kdm5c	ENSMUSG00000025332.15	ENSMUST00000112584.8	chrX	26	+	SNP	Intron	I_13	151045154.0	151045154.0	C	A	ENSMUST00000112584.8:c.1867-5C>A		151045154.0	151045154.0	C	A	ENSMUST00000112584.8:c.1867-5C>A		COSMIC-H1044713	COSMIC-H1044713-M01-V01	COSMIC	39215775.0	False	False	False	False	False	5
KDM5C	ENSG00000126012.7	ENST00000375401.3	chrX	26	-	True	53254389	53254389	C	A	ENST00000375401.3:c.216G>T		Non_Coding,5		SNP	True	2	Class 2: This mutation can be modeled, but the effect may not be consistent.	4nt	17nt	Kdm5c	ENSMUSG00000025332.15	ENSMUST00000112584.8	chrX	26	+	SNP	5'		151016242.0	151016242.0	G	T	ENSMUST00000112584.8:c.227G>T		151016242.0	151016242.0	G	T	ENSMUST00000112584.8:c.227G>T		COSMIC-H1044720	COSMIC-H1044720-M01-V01	COSMIC	39216014.0	False	False	False	False	False	21
KDM5C	ENSG00000126012.7	ENST00000375401.3	chrX	26	-	True	53228341	53228341	C	T	ENST00000375401.3:c.2062-1G>A	X687_splice	Splice_Site	I_14	SNP	True	2	Class 2: This mutation can be modeled, but the effect may not be consistent.	1nt	8nt	Kdm5c	ENSMUSG00000025332.15	ENSMUST00000112584.8	chrX	26	+	SNP	Splice_Site	I_14	151049552.0	151049552.0	G	A	ENSMUST00000112584.8:c.2062-1G>A	X687_splice	151049552.0	151049552.0	G	A	ENSMUST00000112584.8:c.2062-1G>A	X687_splice	COSMIC-H1044722	COSMIC-H1044722-M01-V01	COSMIC	39216019.0	False	False	False	False	False	9
KDM5C	ENSG00000126012.7	ENST00000375401.3	chrX	26	-	True	53250150	53250150	G	C	ENST00000375401.3:c.151-52C>G		Non_Coding,I	I_1	SNP	True	2	Class 2: This mutation can be modeled, but the effect may not be consistent.	1nt	2nt	Kdm5c	ENSMUSG00000025332.15	ENSMUST00000112584.8	chrX	26	+	SNP	Intron	I_1	151020577.0	151020577.0	C	G	ENSMUST00000112584.8:c.151-52C>G		151020577.0	151020577.0	C	G	ENSMUST00000112584.8:c.151-52C>G		COSMIC-H1044723	COSMIC-H1044723-M01-V01	COSMIC	39216025.0	False	False	False	False	False	3
KDM5C	ENSG00000126012.7	ENST00000375401.3	chrX	26	-	True	53246744	53246744	C	T	ENST00000375401.3:c.522+234G>A		Non_Coding,I	I_4	SNP	True	2	Class 2: This mutation can be modeled, but the effect may not be consistent.	0nt	0nt	Kdm5c	ENSMUSG00000025332.15	ENSMUST00000112584.8	chrX	26	+	SNP	Intron	I_4	151023401.0	151023401.0	G	A	ENSMUST00000112584.8:c.522+209G>A		151023401.0	151023401.0	G	A	ENSMUST00000112584.8:c.522+209G>A		COSMIC-H1044725	COSMIC-H1044725-M01-V01	COSMIC	39216031.0	False	False	False	False	False	0
KDM5C	ENSG00000126012.7	ENST00000375401.3	chrX	26	-	True	53240046	53240046	G	T	ENST00000375401.3:c.1402-7C>A		Non_Coding,I	I_10	SNP	True	2	Class 2: This mutation can be modeled, but the effect may not be consistent.	3nt	1nt	Kdm5c	ENSMUSG00000025332.15	ENSMUST00000112584.8	chrX	26	+	SNP	Intron	I_10	151036413.0	151036413.0	C	A	ENSMUST00000112584.8:c.1402-7C>A		151036413.0	151036413.0	C	A	ENSMUST00000112584.8:c.1402-7C>A		COSMIC-H1044740	COSMIC-H1044740-M01-V01	COSMIC	39216099.0	False	False	False	False	False	4
KDM5C	ENSG00000126012.7	ENST00000375401.3	chrX	26	-	True	53252836	53252836	T	C	ENST00000375401.3:c.150+1086A>G		Non_Coding,I	I_1	SNP	True	2	Class 2: This mutation can be modeled, but the effect may not be consistent.	0nt	1nt	Kdm5c	ENSMUSG00000025332.15	ENSMUST00000112584.8	chrX	26	+	SNP	Intron	I_1	151017743.0	151017743.0	A	G	ENSMUST00000112584.8:c.150+1037A>G		151017743.0	151017743.0	A	G	ENSMUST00000112584.8:c.150+1037A>G		COSMIC-H1044812	COSMIC-H1044812-M01-V01	COSMIC	39225550.0	False	False	False	False	False	1
KDM5C	ENSG00000126012.7	ENST00000375401.3	chrX	26	-	True	53246921	53246921	T	C	ENST00000375401.3:c.522+57A>G		Non_Coding,I	I_4	SNP	True	2	Class 2: This mutation can be modeled, but the effect may not be consistent.	0nt	3nt	Kdm5c	ENSMUSG00000025332.15	ENSMUST00000112584.8	chrX	26	+	SNP	Intron	I_4	151023254.0	151023254.0	A	G	ENSMUST00000112584.8:c.522+62A>G		151023254.0	151023254.0	A	G	ENSMUST00000112584.8:c.522+62A>G		COSMIC-H1044839	COSMIC-H1044839-M01-V01	COSMIC	39216820.0	False	False	False	False	False	3
KDM5C	ENSG00000126012.7	ENST00000375401.3	chrX	26	-	True	53244359	53244359	C	T	ENST00000375401.3:c.964-330G>A		Non_Coding,I	I_7	SNP	True	2	Class 2: This mutation can be modeled, but the effect may not be consistent.	0nt	3nt	Kdm5c	ENSMUSG00000025332.15	ENSMUST00000112584.8	chrX	26	+	SNP	Intron	I_7	151028905.0	151028905.0	G	A	ENSMUST00000112584.8:c.964-346G>A		151028905.0	151028905.0	G	A	ENSMUST00000112584.8:c.964-346G>A		COSMIC-H1044844	COSMIC-H1044844-M01-V01	COSMIC	39216839.0	False	False	False	False	False	3
KDM5C	ENSG00000126012.7	ENST00000375401.3	chrX	26	-	True	53248929	53248929	G	T	ENST00000375401.3:c.228+1092C>A		Non_Coding,I	I_2	SNP	True	2	Class 2: This mutation can be modeled, but the effect may not be consistent.	0nt	2nt	Kdm5c	ENSMUSG00000025332.15	ENSMUST00000112584.8	chrX	26	+	SNP	Intron	I_2	151021758.0	151021758.0	C	A	ENSMUST00000112584.8:c.228+1052C>A		151021758.0	151021758.0	C	A	ENSMUST00000112584.8:c.228+1052C>A		COSMIC-H1044866	COSMIC-H1044866-M01-V01	COSMIC	39217162.0	False	False	False	False	False	2
KDM5C	ENSG00000126012.7	ENST00000375401.3	chrX	26	-	True	53232018	53232018	G	C	ENST00000375401.3:c.1747-863C>G		Non_Coding,I	I_12	SNP	True	2	Class 2: This mutation can be modeled, but the effect may not be consistent.	3nt	15nt	Kdm5c	ENSMUSG00000025332.15	ENSMUST00000112584.8	chrX	26	+	SNP	Intron	I_12	151044117.0	151044117.0	C	G	ENSMUST00000112584.8:c.1747-816C>G		151044117.0	151044117.0	C	G	ENSMUST00000112584.8:c.1747-816C>G		COSMIC-H1044881	COSMIC-H1044881-M01-V01	COSMIC	39217444.0	False	False	False	False	False	18
KDM5C	ENSG00000126012.7	ENST00000375401.3	chrX	26	-	True	53240953	53240953	G	A	ENST00000375401.3:c.1242+16C>T		Non_Coding,I	I_9	SNP	True	2	Class 2: This mutation can be modeled, but the effect may not be consistent.	4nt	2nt	Kdm5c	ENSMUSG00000025332.15	ENSMUST00000112584.8	chrX	26	+	SNP	Intron	I_9	151031559.0	151031559.0	C	T	ENSMUST00000112584.8:c.1242+16C>T		151031559.0	151031559.0	C	T	ENSMUST00000112584.8:c.1242+16C>T		COSMIC-H1044885	COSMIC-H1044885-M01-V01	COSMIC	39217461.0	False	False	False	False	False	6
KDM5C	ENSG00000126012.7	ENST00000375401.3	chrX	26	-	True	53227821	53227821	T	A	ENST00000375401.3:c.2369-2A>T	X789_splice	Splice_Site	I_16	SNP	True	2	Class 2: This mutation can be modeled, but the effect may not be consistent.	3nt	4nt	Kdm5c	ENSMUSG00000025332.15	ENSMUST00000112584.8	chrX	26	+	SNP	Splice_Site	I_16	151050077.0	151050077.0	A	T	ENSMUST00000112584.8:c.2369-2A>T	X789_splice	151050077.0	151050077.0	A	T	ENSMUST00000112584.8:c.2369-2A>T	X789_splice	COSMIC-H1044906	COSMIC-H1044906-M01-V01	COSMIC	39217682.0	False	False	False	False	False	7
KDM5C	ENSG00000126012.7	ENST00000375401.3	chrX	26	-	True	53239853	53239853	C	T	ENST00000375401.3:c.1583+5G>A		Non_Coding,I	I_11	SNP	True	2	Class 2: This mutation can be modeled, but the effect may not be consistent.	21nt	4nt	Kdm5c	ENSMUSG00000025332.15	ENSMUST00000112584.8	chrX	26	+	SNP	Intron	I_11	151036606.0	151036606.0	G	A	ENSMUST00000112584.8:c.1583+5G>A		151036606.0	151036606.0	G	A	ENSMUST00000112584.8:c.1583+5G>A		COSMIC-H1044963	COSMIC-H1044963-M01-V01	COSMIC	39213372.0	False	False	False	False	False	25
KDM5C	ENSG00000126012.7	ENST00000375401.3	chrX	26	-	True	53250020	53250020	C	T	ENST00000375401.3:c.228+1G>A	X75_splice	Splice_Site	I_2	SNP	True	2	Class 2: This mutation can be modeled, but the effect may not be consistent.	2nt	1nt	Kdm5c	ENSMUSG00000025332.15	ENSMUST00000112584.8	chrX	26	+	SNP	Splice_Site	I_2	151020707.0	151020707.0	G	A	ENSMUST00000112584.8:c.228+1G>A	X75_splice	151020707.0	151020707.0	G	A	ENSMUST00000112584.8:c.228+1G>A	X75_splice	COSMIC-H1044970	COSMIC-H1044970-M01-V01	COSMIC	39213608.0	False	False	False	False	False	3
KDM5C	ENSG00000126012.7	ENST00000375401.3	chrX	26	-	True	53250859	53250859	G	A	ENST00000375401.3:c.151-761C>T		Non_Coding,I	I_1	SNP	True	2	Class 2: This mutation can be modeled, but the effect may not be consistent.	1nt	0nt	Kdm5c	ENSMUSG00000025332.15	ENSMUST00000112584.8	chrX	26	+	SNP	Intron	I_1	151019902.0	151019902.0	C	T	ENSMUST00000112584.8:c.151-727C>T		151019902.0	151019902.0	C	T	ENSMUST00000112584.8:c.151-727C>T		COSMIC-H1044977	COSMIC-H1044977-M01-V01	COSMIC	39213652.0	False	False	False	False	False	1
KDM5C	ENSG00000126012.7	ENST00000375401.3	chrX	26	-	True	53253773	53253773	C	T	ENST00000375401.3:c.150+149G>A		Non_Coding,I	I_1	SNP	True	2	Class 2: This mutation can be modeled, but the effect may not be consistent.	12nt	0nt	Kdm5c	ENSMUSG00000025332.15	ENSMUST00000112584.8	chrX	26	+	SNP	Intron	I_1	151016855.0	151016855.0	G	A	ENSMUST00000112584.8:c.150+149G>A		151016855.0	151016855.0	G	A	ENSMUST00000112584.8:c.150+149G>A		COSMIC-H1045001	COSMIC-H1045001-M01-V01	COSMIC	39231207.0	False	False	False	False	False	12
KDM5C	ENSG00000126012.7	ENST00000375401.3	chrX	26	-	True	53221538	53221538	G	A	ENST00000375401.3:c.611C>T		Non_Coding,3		SNP	True	2	Class 2: This mutation can be modeled, but the effect may not be consistent.	0nt	2nt	Kdm5c	ENSMUSG00000025332.15	ENSMUST00000112584.8	chrX	26	+	SNP	3'		151056681.0	151056681.0	C	T	ENSMUST00000112584.8:c.611C>T		151056681.0	151056681.0	C	T	ENSMUST00000112584.8:c.611C>T		COSMIC-H1045002	COSMIC-H1045002-M01-V01	COSMIC	39231209.0	False	False	False	False	False	2
KDM5C	ENSG00000126012.7	ENST00000375401.3	chrX	26	-	True	53224678	53224678	G	A	ENST00000375401.3:c.3121-86C>T		Non_Coding,I	I_20	SNP	True	2	Class 2: This mutation can be modeled, but the effect may not be consistent.	0nt	0nt	Kdm5c	ENSMUSG00000025332.15	ENSMUST00000112584.8	chrX	26	+	SNP	Intron	I_20	151053265.0	151053265.0	C	T	ENSMUST00000112584.8:c.3121-83C>T		151053265.0	151053265.0	C	T	ENSMUST00000112584.8:c.3121-83C>T		COSMIC-H1045066	COSMIC-H1045066-M01-V01	COSMIC	39214044.0	False	False	False	False	False	0
KDM5C	ENSG00000126012.7	ENST00000375401.3	chrX	26	-	True	53241733	53241733	G	A	ENST00000375401.3:c.1123-645C>T		Non_Coding,I	I_8	SNP	True	2	Class 2: This mutation can be modeled, but the effect may not be consistent.	0nt	0nt	Kdm5c	ENSMUSG00000025332.15	ENSMUST00000112584.8	chrX	26	+	SNP	Intron	I_8	151030777.0	151030777.0	C	T	ENSMUST00000112584.8:c.1123-647C>T		151030777.0	151030777.0	C	T	ENSMUST00000112584.8:c.1123-647C>T		COSMIC-H1045080	COSMIC-H1045080-M01-V01	COSMIC	39214247.0	False	False	False	False	False	0
KDM5C	ENSG00000126012.7	ENST00000375401.3	chrX	26	-	True	53240838	53240838	C	T	ENST00000375401.3:c.1243-1G>A	X414_splice	Splice_Site	I_9	SNP	True	2	Class 2: This mutation can be modeled, but the effect may not be consistent.	8nt	5nt	Kdm5c	ENSMUSG00000025332.15	ENSMUST00000112584.8	chrX	26	+	SNP	Splice_Site	I_9	151031657.0	151031657.0	G	A	ENSMUST00000112584.8:c.1243-1G>A	X414_splice	151031657.0	151031657.0	G	A	ENSMUST00000112584.8:c.1243-1G>A	X414_splice	COSMIC-H1045087	COSMIC-H1045087-M01-V01	COSMIC	39214500.0	False	False	False	False	False	13
KDM5C	ENSG00000126012.7	ENST00000375401.3	chrX	26	-	True	53249974	53249974	C	T	ENST00000375401.3:c.228+47G>A		Non_Coding,I	I_2	SNP	True	2	Class 2: This mutation can be modeled, but the effect may not be consistent.	1nt	0nt	Kdm5c	ENSMUSG00000025332.15	ENSMUST00000112584.8	chrX	26	+	SNP	Intron	I_2	151020752.0	151020752.0	G	A	ENSMUST00000112584.8:c.228+46G>A		151020752.0	151020752.0	G	A	ENSMUST00000112584.8:c.228+46G>A		COSMIC-H1045090	COSMIC-H1045090-M01-V01	COSMIC	39214524.0	False	False	False	False	False	1
KDM5C	ENSG00000126012.7	ENST00000375401.3	chrX	26	-	True	53240506	53240506	T	G	ENST00000375401.3:c.1401+173A>C		Non_Coding,I	I_10	SNP	True	2	Class 2: This mutation can be modeled, but the effect may not be consistent.	3nt	3nt	Kdm5c	ENSMUSG00000025332.15	ENSMUST00000112584.8	chrX	26	+	SNP	Intron	I_10	151031996.0	151031996.0	A	C	ENSMUST00000112584.8:c.1401+180A>C		151031996.0	151031996.0	A	C	ENSMUST00000112584.8:c.1401+180A>C		COSMIC-H1045102	COSMIC-H1045102-M01-V01	COSMIC	39214589.0	False	False	False	False	False	6
KDM5C	ENSG00000126012.7	ENST00000375401.3	chrX	26	-	True	53238932	53238932	G	C	ENST00000375401.3:c.1746+664C>G		Non_Coding,I	I_12	SNP	True	2	Class 2: This mutation can be modeled, but the effect may not be consistent.	2nt	0nt	Kdm5c	ENSMUSG00000025332.15	ENSMUST00000112584.8	chrX	26	+	SNP	Intron	I_12	151037526.0	151037526.0	C	G	ENSMUST00000112584.8:c.1746+669C>G		151037526.0	151037526.0	C	G	ENSMUST00000112584.8:c.1746+669C>G		COSMIC-H1045143	COSMIC-H1045143-M01-V01	COSMIC	39231901.0	False	False	False	False	False	2
KDM5C	ENSG00000126012.7	ENST00000375401.3	chrX	26	-	True	53241097	53241097	C	T	ENST00000375401.3:c.1123-9G>A		Non_Coding,I	I_8	SNP	True	2	Class 2: This mutation can be modeled, but the effect may not be consistent.	3nt	2nt	Kdm5c	ENSMUSG00000025332.15	ENSMUST00000112584.8	chrX	26	+	SNP	Intron	I_8	151031415.0	151031415.0	G	A	ENSMUST00000112584.8:c.1123-9G>A		151031415.0	151031415.0	G	A	ENSMUST00000112584.8:c.1123-9G>A		COSMIC-H1045152	COSMIC-H1045152-M01-V01	COSMIC	39231942.0	False	False	False	False	False	5
KDM5C	ENSG00000126012.7	ENST00000375401.3	chrX	26	-	True	53221628	53221628	A	C	ENST00000375401.3:c.521T>G		Non_Coding,3		SNP	True	2	Class 2: This mutation can be modeled, but the effect may not be consistent.	6nt	5nt	Kdm5c	ENSMUSG00000025332.15	ENSMUST00000112584.8	chrX	26	+	SNP	3'		151056596.0	151056596.0	T	G	ENSMUST00000112584.8:c.526T>G		151056596.0	151056596.0	T	G	ENSMUST00000112584.8:c.526T>G		COSMIC-H1045169	COSMIC-H1045169-M01-V01	COSMIC	39232214.0	False	False	False	False	False	11
KDM5C	ENSG00000126012.7	ENST00000375401.3	chrX	26	-	True	53225751	53225751	A	G	ENST00000375401.3:c.2981+117T>C		Non_Coding,I	I_19	SNP	True	2	Class 2: This mutation can be modeled, but the effect may not be consistent.	0nt	0nt	Kdm5c	ENSMUSG00000025332.15	ENSMUST00000112584.8	chrX	26	+	SNP	Intron	I_19	151052230.0	151052230.0	T	C	ENSMUST00000112584.8:c.2981+111T>C		151052230.0	151052230.0	T	C	ENSMUST00000112584.8:c.2981+111T>C		COSMIC-H1045194	COSMIC-H1045194-M01-V01	COSMIC	39232608.0	False	False	False	False	False	0
KDM5C	ENSG00000126012.7	ENST00000375401.3	chrX	26	-	True	53231711	53231711	A	C	ENST00000375401.3:c.1747-556T>G		Non_Coding,I	I_12	SNP	True	2	Class 2: This mutation can be modeled, but the effect may not be consistent.	1nt	0nt	Kdm5c	ENSMUSG00000025332.15	ENSMUST00000112584.8	chrX	26	+	SNP	Intron	I_12	151044390.0	151044390.0	T	G	ENSMUST00000112584.8:c.1747-543T>G		151044390.0	151044390.0	T	G	ENSMUST00000112584.8:c.1747-543T>G		COSMIC-H1045231	COSMIC-H1045231-M01-V01	COSMIC	39232655.0	False	False	False	False	False	1
KDM5C	ENSG00000126012.7	ENST00000375401.3	chrX	26	-	True	53251567	53251567	C	A	ENST00000375401.3:c.151-1469G>T		Non_Coding,I	I_1	SNP	True	2	Class 2: This mutation can be modeled, but the effect may not be consistent.	0nt	0nt	Kdm5c	ENSMUSG00000025332.15	ENSMUST00000112584.8	chrX	26	+	SNP	Intron	I_1	151019167.0	151019167.0	G	T	ENSMUST00000112584.8:c.151-1462G>T		151019167.0	151019167.0	G	T	ENSMUST00000112584.8:c.151-1462G>T		COSMIC-H1045232	COSMIC-H1045232-M01-V01	COSMIC	39232658.0	False	False	False	False	False	0
KDM5C	ENSG00000126012.7	ENST00000375401.3	chrX	26	-	True	53250934	53250934	G	A	ENST00000375401.3:c.151-836C>T		Non_Coding,I	I_1	SNP	True	2	Class 2: This mutation can be modeled, but the effect may not be consistent.	0nt	0nt	Kdm5c	ENSMUSG00000025332.15	ENSMUST00000112584.8	chrX	26	+	SNP	Intron	I_1	151019844.0	151019844.0	C	T	ENSMUST00000112584.8:c.151-785C>T		151019844.0	151019844.0	C	T	ENSMUST00000112584.8:c.151-785C>T		COSMIC-H1045245	COSMIC-H1045245-M01-V01	COSMIC	39214709.0	False	False	False	False	False	0
KDM5C	ENSG00000126012.7	ENST00000375401.3	chrX	26	-	True	53224593	53224593	C	A	ENST00000375401.3:c.3121-1G>T	X1040_splice	Splice_Site	I_20	SNP	True	2	Class 2: This mutation can be modeled, but the effect may not be consistent.	1nt	14nt	Kdm5c	ENSMUSG00000025332.15	ENSMUST00000112584.8	chrX	26	+	SNP	Splice_Site	I_20	151053347.0	151053347.0	G	T	ENSMUST00000112584.8:c.3121-1G>T	X1040_splice	151053347.0	151053347.0	G	T	ENSMUST00000112584.8:c.3121-1G>T	X1040_splice	COSMIC-H1045255	COSMIC-H1045255-M01-V01	COSMIC	39214767.0	False	False	False	False	False	15
KDM5C	ENSG00000126012.7	ENST00000375401.3	chrX	26	-	True	53246306	53246306	G	A	ENST00000375401.3:c.657+19C>T		Non_Coding,I	I_5	SNP	True	2	Class 2: This mutation can be modeled, but the effect may not be consistent.	3nt	0nt	Kdm5c	ENSMUSG00000025332.15	ENSMUST00000112584.8	chrX	26	+	SNP	Intron	I_5	151025183.0	151025183.0	C	T	ENSMUST00000112584.8:c.657+16C>T		151025183.0	151025183.0	C	T	ENSMUST00000112584.8:c.657+16C>T		COSMIC-H1045365	COSMIC-H1045365-M01-V01	COSMIC	39224849.0	False	False	False	False	False	3
KDM5C	ENSG00000126012.7	ENST00000375401.3	chrX	26	-	True	53225096	53225096	A	G	ENST00000375401.3:c.3120+2T>C	X1039_splice	Splice_Site	I_20	SNP	True	2	Class 2: This mutation can be modeled, but the effect may not be consistent.	12nt	0nt	Kdm5c	ENSMUSG00000025332.15	ENSMUST00000112584.8	chrX	26	+	SNP	Splice_Site	I_20	151052851.0	151052851.0	T	C	ENSMUST00000112584.8:c.3120+2T>C	X1039_splice	151052851.0	151052851.0	T	C	ENSMUST00000112584.8:c.3120+2T>C	X1039_splice	COSMIC-H1045373	COSMIC-H1045373-M01-V01	COSMIC	39227036.0	False	False	False	False	False	12
KDM5C	ENSG00000126012.7	ENST00000375401.3	chrX	26	-	True	53231156	53231156	C	G	ENST00000375401.3:c.1747-1G>C	X582_splice	Splice_Site	I_12	SNP	True	2	Class 2: This mutation can be modeled, but the effect may not be consistent.	1nt	29nt	Kdm5c	ENSMUSG00000025332.15	ENSMUST00000112584.8	chrX	26	+	SNP	Splice_Site	I_12	151044932.0	151044932.0	G	C	ENSMUST00000112584.8:c.1747-1G>C	X582_splice	151044932.0	151044932.0	G	C	ENSMUST00000112584.8:c.1747-1G>C	X582_splice	COSMIC-H1045374	COSMIC-H1045374-M01-V01	COSMIC	39227039.0	False	False	False	False	False	30
KDM5C	ENSG00000126012.7	ENST00000375401.3	chrX	26	-	True	53251001	53251001	T	G	ENST00000375401.3:c.151-903A>C		Non_Coding,I	I_1	SNP	True	2	Class 2: This mutation can be modeled, but the effect may not be consistent.	0nt	1nt	Kdm5c	ENSMUSG00000025332.15	ENSMUST00000112584.8	chrX	26	+	SNP	Intron	I_1	151019761.0	151019761.0	A	C	ENSMUST00000112584.8:c.151-868A>C		151019761.0	151019761.0	A	C	ENSMUST00000112584.8:c.151-868A>C		COSMIC-H1045390	COSMIC-H1045390-M01-V01	COSMIC	39215158.0	False	False	False	False	False	1
KDM5C	ENSG00000126012.7	ENST00000375401.3	chrX	26	-	True	53253020	53253020	A	G	ENST00000375401.3:c.150+902T>C		Non_Coding,I	I_1	SNP	True	2	Class 2: This mutation can be modeled, but the effect may not be consistent.	0nt	1nt	Kdm5c	ENSMUSG00000025332.15	ENSMUST00000112584.8	chrX	26	+	SNP	Intron	I_1	151017556.0	151017556.0	T	C	ENSMUST00000112584.8:c.150+850T>C		151017556.0	151017556.0	T	C	ENSMUST00000112584.8:c.150+850T>C		COSMIC-H1045400	COSMIC-H1045400-M01-V01	COSMIC	39215317.0	False	False	False	False	False	1
KDM5C	ENSG00000126012.7	ENST00000375401.3	chrX	26	-	True	53221587	53221587	C	A	ENST00000375401.3:c.562G>T		Non_Coding,3		SNP	True	2	Class 2: This mutation can be modeled, but the effect may not be consistent.	1nt	0nt	Kdm5c	ENSMUSG00000025332.15	ENSMUST00000112584.8	chrX	26	+	SNP	3'		151056635.0	151056635.0	G	T	ENSMUST00000112584.8:c.565G>T		151056635.0	151056635.0	G	T	ENSMUST00000112584.8:c.565G>T		COSMIC-H1045407	COSMIC-H1045407-M01-V01	COSMIC	39215355.0	False	False	False	False	False	1
KDM5C	ENSG00000126012.7	ENST00000375401.3	chrX	26	-	True	53224386	53224386	G	A	ENST00000375401.3:c.3300+27C>T		Non_Coding,I	I_21	SNP	True	2	Class 2: This mutation can be modeled, but the effect may not be consistent.	2nt	0nt	Kdm5c	ENSMUSG00000025332.15	ENSMUST00000112584.8	chrX	26	+	SNP	Intron	I_21	151053554.0	151053554.0	C	T	ENSMUST00000112584.8:c.3300+27C>T		151053554.0	151053554.0	C	T	ENSMUST00000112584.8:c.3300+27C>T		COSMIC-H1045408	COSMIC-H1045408-M01-V01	COSMIC	39215357.0	False	False	False	False	False	2
KDM5C	ENSG00000126012.7	ENST00000375401.3	chrX	26	-	True	53250692	53250692	A	G	ENST00000375401.3:c.151-594T>C		Non_Coding,I	I_1	SNP	True	2	Class 2: This mutation can be modeled, but the effect may not be consistent.	0nt	0nt	Kdm5c	ENSMUSG00000025332.15	ENSMUST00000112584.8	chrX	26	+	SNP	Intron	I_1	151020033.0	151020033.0	T	C	ENSMUST00000112584.8:c.151-596T>C		151020033.0	151020033.0	T	C	ENSMUST00000112584.8:c.151-596T>C		COSMIC-H1045410	COSMIC-H1045410-M01-V01	COSMIC	39215362.0	False	False	False	False	False	0
KDM5C	ENSG00000126012.7	ENST00000375401.3	chrX	26	-	True	53254398	53254398	C	T	ENST00000375401.3:c.207G>A		Non_Coding,5		SNP	True	2	Class 2: This mutation can be modeled, but the effect may not be consistent.	2nt	1nt	Kdm5c	ENSMUSG00000025332.15	ENSMUST00000112584.8	chrX	26	+	SNP	5'		151016228.0	151016228.0	G	A	ENSMUST00000112584.8:c.213G>A		151016228.0	151016228.0	G	A	ENSMUST00000112584.8:c.213G>A		COSMIC-H1045424	COSMIC-H1045424-M01-V01	COSMIC	39215542.0	False	False	False	False	False	3
KDM5C	ENSG00000126012.7	ENST00000375401.3	chrX	26	-	True	53252168	53252168	G	C	ENST00000375401.3:c.150+1754C>G		Non_Coding,I	I_1	SNP	True	2	Class 2: This mutation can be modeled, but the effect may not be consistent.	4nt	1nt	Kdm5c	ENSMUSG00000025332.15	ENSMUST00000112584.8	chrX	26	+	SNP	Intron	I_1	151018389.0	151018389.0	C	G	ENSMUST00000112584.8:c.150+1683C>G		151018389.0	151018389.0	C	G	ENSMUST00000112584.8:c.150+1683C>G		COSMIC-H1045428	COSMIC-H1045428-M01-V01	COSMIC	39215557.0	False	False	False	False	False	5
KDM5C	ENSG00000126012.7	ENST00000375401.3	chrX	26	-	True	53246155	53246155	G	A	ENST00000375401.3:c.657+170C>T		Non_Coding,I	I_5	SNP	True	2	Class 2: This mutation can be modeled, but the effect may not be consistent.	2nt	2nt	Kdm5c	ENSMUSG00000025332.15	ENSMUST00000112584.8	chrX	26	+	SNP	Intron	I_5	151025317.0	151025317.0	C	T	ENSMUST00000112584.8:c.657+150C>T		151025317.0	151025317.0	C	T	ENSMUST00000112584.8:c.657+150C>T		COSMIC-H1045430	COSMIC-H1045430-M01-V01	COSMIC	39215564.0	False	False	False	False	False	4
KDM5C	ENSG00000126012.7	ENST00000375401.3	chrX	26	-	True	53229121	53229121	C	T	ENST00000375401.3:c.2062-781G>A		Non_Coding,I	I_14	SNP	True	2	Class 2: This mutation can be modeled, but the effect may not be consistent.	0nt	0nt	Kdm5c	ENSMUSG00000025332.15	ENSMUST00000112584.8	chrX	26	+	SNP	Intron	I_14	151048764.0	151048764.0	G	A	ENSMUST00000112584.8:c.2062-789G>A		151048764.0	151048764.0	G	A	ENSMUST00000112584.8:c.2062-789G>A		COSMIC-H1045497	COSMIC-H1045497-M01-V01	COSMIC	39227235.0	False	False	False	False	False	0
KDM5C	ENSG00000126012.7	ENST00000375401.3	chrX	26	-	True	53246937	53246937	G	A	ENST00000375401.3:c.522+41C>T		Non_Coding,I	I_4	SNP	True	2	Class 2: This mutation can be modeled, but the effect may not be consistent.	1nt	0nt	Kdm5c	ENSMUSG00000025332.15	ENSMUST00000112584.8	chrX	26	+	SNP	Intron	I_4	151023234.0	151023234.0	C	T	ENSMUST00000112584.8:c.522+42C>T		151023234.0	151023234.0	C	T	ENSMUST00000112584.8:c.522+42C>T		COSMIC-H1045506	COSMIC-H1045506-M01-V01	COSMIC	39227283.0	False	False	False	False	False	1
KDM5C	ENSG00000126012.7	ENST00000375401.3	chrX	26	-	True	53246324	53246324	C	T	ENST00000375401.3:c.657+1G>A	X218_splice	Splice_Site	I_5	SNP	True	2	Class 2: This mutation can be modeled, but the effect may not be consistent.	9nt	5nt	Kdm5c	ENSMUSG00000025332.15	ENSMUST00000112584.8	chrX	26	+	SNP	Splice_Site	I_5	151025168.0	151025168.0	G	A	ENSMUST00000112584.8:c.657+1G>A	X218_splice	151025168.0	151025168.0	G	A	ENSMUST00000112584.8:c.657+1G>A	X218_splice	COSMIC-H1045510	COSMIC-H1045510-M01-V01	COSMIC	39227405.0	False	False	False	False	False	14
KDM5C	ENSG00000126012.7	ENST00000375401.3	chrX	26	-	True	53250927	53250927	G	T	ENST00000375401.3:c.151-829C>A		Non_Coding,I	I_1	SNP	True	2	Class 2: This mutation can be modeled, but the effect may not be consistent.	1nt	0nt	Kdm5c	ENSMUSG00000025332.15	ENSMUST00000112584.8	chrX	26	+	SNP	Intron	I_1	151019853.0	151019853.0	C	A	ENSMUST00000112584.8:c.151-776C>A		151019853.0	151019853.0	C	A	ENSMUST00000112584.8:c.151-776C>A		COSMIC-H1045531	COSMIC-H1045531-M01-V01	COSMIC	39227627.0	False	False	False	False	False	1
KDM5C	ENSG00000126012.7	ENST00000375401.3	chrX	26	-	True	53225773	53225773	A	G	ENST00000375401.3:c.2981+95T>C		Non_Coding,I	I_19	SNP	True	2	Class 2: This mutation can be modeled, but the effect may not be consistent.	1nt	0nt	Kdm5c	ENSMUSG00000025332.15	ENSMUST00000112584.8	chrX	26	+	SNP	Intron	I_19	151052209.0	151052209.0	T	C	ENSMUST00000112584.8:c.2981+90T>C		151052209.0	151052209.0	T	C	ENSMUST00000112584.8:c.2981+90T>C		COSMIC-H1045566	COSMIC-H1045566-M01-V01	COSMIC	39228125.0	False	False	False	False	False	1
KDM5C	ENSG00000126012.7	ENST00000375401.3	chrX	26	-	True	53244744	53244744	G	A	ENST00000375401.3:c.963+233C>T		Non_Coding,I	I_7	SNP	True	2	Class 2: This mutation can be modeled, but the effect may not be consistent.	1nt	0nt	Kdm5c	ENSMUSG00000025332.15	ENSMUST00000112584.8	chrX	26	+	SNP	Intron	I_7	151028501.0	151028501.0	C	T	ENSMUST00000112584.8:c.963+222C>T		151028501.0	151028501.0	C	T	ENSMUST00000112584.8:c.963+222C>T		COSMIC-H1045569	COSMIC-H1045569-M01-V01	COSMIC	39228137.0	False	False	False	False	False	1
KDM5C	ENSG00000126012.7	ENST00000375401.3	chrX	26	-	True	53244675	53244675	G	A	ENST00000375401.3:c.963+302C>T		Non_Coding,I	I_7	SNP	True	2	Class 2: This mutation can be modeled, but the effect may not be consistent.	5nt	4nt	Kdm5c	ENSMUSG00000025332.15	ENSMUST00000112584.8	chrX	26	+	SNP	Intron	I_7	151028579.0	151028579.0	C	T	ENSMUST00000112584.8:c.963+300C>T		151028579.0	151028579.0	C	T	ENSMUST00000112584.8:c.963+300C>T		COSMIC-H1045570	COSMIC-H1045570-M01-V01	COSMIC	39228141.0	False	False	False	False	False	9
KDM5C	ENSG00000126012.7	ENST00000375401.3	chrX	26	-	True	53221963	53221963	G	A	ENST00000375401.3:c.186C>T		Non_Coding,3		SNP	True	2	Class 2: This mutation can be modeled, but the effect may not be consistent.	35nt	20nt	Kdm5c	ENSMUSG00000025332.15	ENSMUST00000112584.8	chrX	26	+	SNP	3'		151056251.0	151056251.0	C	T	ENSMUST00000112584.8:c.181C>T		151056251.0	151056251.0	C	T	ENSMUST00000112584.8:c.181C>T		COSMIC-H1045589	COSMIC-H1045589-M01-V01	COSMIC	39228366.0	False	False	False	False	False	55
KDM5C	ENSG00000126012.7	ENST00000375401.3	chrX	26	-	True	53240838	53240838	C	A	ENST00000375401.3:c.1243-1G>T	X414_splice	Splice_Site	I_9	SNP	True	2	Class 2: This mutation can be modeled, but the effect may not be consistent.	8nt	5nt	Kdm5c	ENSMUSG00000025332.15	ENSMUST00000112584.8	chrX	26	+	SNP	Splice_Site	I_9	151031657.0	151031657.0	G	T	ENSMUST00000112584.8:c.1243-1G>T	X414_splice	151031657.0	151031657.0	G	T	ENSMUST00000112584.8:c.1243-1G>T	X414_splice	COSMIC-H1045608	COSMIC-H1045608-M01-V01	COSMIC	39228514.0	False	False	False	False	False	13
KDM5C	ENSG00000126012.7	ENST00000375401.3	chrX	26	-	True	53228148	53228148	C	A	ENST00000375401.3:c.2243+11G>T		Non_Coding,I	I_15	SNP	True	2	Class 2: This mutation can be modeled, but the effect may not be consistent.	2nt	2nt	Kdm5c	ENSMUSG00000025332.15	ENSMUST00000112584.8	chrX	26	+	SNP	Intron	I_15	151049746.0	151049746.0	G	T	ENSMUST00000112584.8:c.2243+12G>T		151049746.0	151049746.0	G	T	ENSMUST00000112584.8:c.2243+12G>T		COSMIC-H1045643	COSMIC-H1045643-M01-V01	COSMIC	39230159.0	False	False	False	False	False	4
KDM5C	ENSG00000126012.7	ENST00000375401.3	chrX	26	-	True	53240523	53240523	A	T	ENST00000375401.3:c.1401+156T>A		Non_Coding,I	I_10	SNP	True	2	Class 2: This mutation can be modeled, but the effect may not be consistent.	1nt	2nt	Kdm5c	ENSMUSG00000025332.15	ENSMUST00000112584.8	chrX	26	+	SNP	Intron	I_10	151031979.0	151031979.0	T	A	ENSMUST00000112584.8:c.1401+163T>A		151031979.0	151031979.0	T	A	ENSMUST00000112584.8:c.1401+163T>A		COSMIC-H1045646	COSMIC-H1045646-M01-V01	COSMIC	39230174.0	False	False	False	False	False	3
KDM5C	ENSG00000126012.7	ENST00000375401.3	chrX	26	-	True	53224251	53224251	C	T	ENST00000375401.3:c.3301-1G>A	X1100_splice	Splice_Site	I_21	SNP	True	2	Class 2: This mutation can be modeled, but the effect may not be consistent.	2nt	1nt	Kdm5c	ENSMUSG00000025332.15	ENSMUST00000112584.8	chrX	26	+	SNP	Splice_Site	I_21	151053689.0	151053689.0	G	A	ENSMUST00000112584.8:c.3301-1G>A	X1100_splice	151053689.0	151053689.0	G	A	ENSMUST00000112584.8:c.3301-1G>A	X1100_splice	COSMIC-H1045657	COSMIC-H1045657-M01-V01	COSMIC	39230343.0	False	False	False	False	False	3
KDM5C	ENSG00000126012.7	ENST00000375401.3	chrX	26	-	True	53221727	53221727	G	T	ENST00000375401.3:c.422C>A		Non_Coding,3		SNP	True	2	Class 2: This mutation can be modeled, but the effect may not be consistent.	3nt	0nt	Kdm5c	ENSMUSG00000025332.15	ENSMUST00000112584.8	chrX	26	+	SNP	3'		151056487.0	151056487.0	C	A	ENSMUST00000112584.8:c.417C>A		151056487.0	151056487.0	C	A	ENSMUST00000112584.8:c.417C>A		COSMIC-H1045665	COSMIC-H1045665-M01-V01	COSMIC	39230506.0	False	False	False	False	False	3
KDM5C	ENSG00000126012.7	ENST00000375401.3	chrX	26	-	True	53253920	53253920	A	C	ENST00000375401.3:c.150+2T>G	X49_splice	Splice_Site	I_1	SNP	True	2	Class 2: This mutation can be modeled, but the effect may not be consistent.	28nt	3nt	Kdm5c	ENSMUSG00000025332.15	ENSMUST00000112584.8	chrX	26	+	SNP	Splice_Site	I_1	151016708.0	151016708.0	T	G	ENSMUST00000112584.8:c.150+2T>G	X49_splice	151016708.0	151016708.0	T	G	ENSMUST00000112584.8:c.150+2T>G	X49_splice	COSMIC-H1045673	COSMIC-H1045673-M01-V01	COSMIC	39222525.0	False	False	False	False	False	31
KDM5C	ENSG00000126012.7	ENST00000375401.3	chrX	26	-	True	53240040	53240040	C	T	ENST00000375401.3:c.1402-1G>A	X467_splice	Splice_Site	I_10	SNP	True	2	Class 2: This mutation can be modeled, but the effect may not be consistent.	2nt	10nt	Kdm5c	ENSMUSG00000025332.15	ENSMUST00000112584.8	chrX	26	+	SNP	Splice_Site	I_10	151036419.0	151036419.0	G	A	ENSMUST00000112584.8:c.1402-1G>A	X467_splice	151036419.0	151036419.0	G	A	ENSMUST00000112584.8:c.1402-1G>A	X467_splice	COSMIC-H1045690	COSMIC-H1045690-M01-V01	COSMIC	39230903.0	False	False	False	False	False	12
KDM5C	ENSG00000126012.7	ENST00000375401.3	chrX	26	-	True	53221687	53221687	G	A	ENST00000375401.3:c.462C>T		Non_Coding,3		SNP	True	2	Class 2: This mutation can be modeled, but the effect may not be consistent.	6nt	3nt	Kdm5c	ENSMUSG00000025332.15	ENSMUST00000112584.8	chrX	26	+	SNP	3'		151056539.0	151056539.0	C	T	ENSMUST00000112584.8:c.469C>T		151056539.0	151056539.0	C	T	ENSMUST00000112584.8:c.469C>T		COSMIC-H1045803	COSMIC-H1045803-M01-V01	COSMIC	39234036.0	False	False	False	False	False	9
KDM5C	ENSG00000126012.7	ENST00000375401.3	chrX	26	-	True	53231034	53231034	A	G	ENST00000375401.3:c.1866+2T>C	X621_splice	Splice_Site	I_13	SNP	True	2	Class 2: This mutation can be modeled, but the effect may not be consistent.	25nt	0nt	Kdm5c	ENSMUSG00000025332.15	ENSMUST00000112584.8	chrX	26	+	SNP	Splice_Site	I_13	151045054.0	151045054.0	T	C	ENSMUST00000112584.8:c.1866+2T>C	X621_splice	151045054.0	151045054.0	T	C	ENSMUST00000112584.8:c.1866+2T>C	X621_splice	COSMIC-H1045816	COSMIC-H1045816-M01-V01	COSMIC	39234443.0	False	False	False	False	False	25
KDM5C	ENSG00000126012.7	ENST00000375401.3	chrX	26	-	True	53254489	53254489	C	T	ENST00000375401.3:c.116G>A		Non_Coding,5		SNP	True	2	Class 2: This mutation can be modeled, but the effect may not be consistent.	2nt	4nt	Kdm5c	ENSMUSG00000025332.15	ENSMUST00000112584.8	chrX	26	+	SNP	5'		151016130.0	151016130.0	G	A	ENSMUST00000112584.8:c.115G>A		151016130.0	151016130.0	G	A	ENSMUST00000112584.8:c.115G>A		COSMIC-H1045836	COSMIC-H1045836-M01-V01	COSMIC	39223344.0	False	False	False	False	False	6
KDM5C	ENSG00000126012.7	ENST00000375401.3	chrX	26	-	True	53225288	53225288	G	C	ENST00000375401.3:c.2982-52C>G		Non_Coding,I	I_19	SNP	True	2	Class 2: This mutation can be modeled, but the effect may not be consistent.	1nt	1nt	Kdm5c	ENSMUSG00000025332.15	ENSMUST00000112584.8	chrX	26	+	SNP	Intron	I_19	151052656.0	151052656.0	C	G	ENSMUST00000112584.8:c.2982-55C>G		151052656.0	151052656.0	C	G	ENSMUST00000112584.8:c.2982-55C>G		COSMIC-H1045923	COSMIC-H1045923-M01-V01	COSMIC	39224204.0	False	False	False	False	False	2
KDM5C	ENSG00000126012.7	ENST00000375401.3	chrX	26	-	True	53243870	53243870	C	T	ENST00000375401.3:c.1122+1G>A	X373_splice	Splice_Site	I_8	SNP	True	2	Class 2: This mutation can be modeled, but the effect may not be consistent.	18nt	8nt	Kdm5c	ENSMUSG00000025332.15	ENSMUST00000112584.8	chrX	26	+	SNP	Splice_Site	I_8	151029410.0	151029410.0	G	A	ENSMUST00000112584.8:c.1122+1G>A	X373_splice	151029410.0	151029410.0	G	A	ENSMUST00000112584.8:c.1122+1G>A	X373_splice	COSMIC-H1045940	COSMIC-H1045940-M01-V01	COSMIC	39220561.0	False	False	False	False	False	26
KDM5C	ENSG00000126012.7	ENST00000375401.3	chrX	26	-	True	53245452	53245452	T	A	ENST00000375401.3:c.658-73A>T		Non_Coding,I	I_5	SNP	True	2	Class 2: This mutation can be modeled, but the effect may not be consistent.	0nt	0nt	Kdm5c	ENSMUSG00000025332.15	ENSMUST00000112584.8	chrX	26	+	SNP	Intron	I_5	151027787.0	151027787.0	A	T	ENSMUST00000112584.8:c.658-82A>T		151027787.0	151027787.0	A	T	ENSMUST00000112584.8:c.658-82A>T		COSMIC-H1045950	COSMIC-H1045950-M01-V01	COSMIC	39224600.0	False	False	False	False	False	0
KDM5C	ENSG00000126012.7	ENST00000375401.3	chrX	26	-	True	53239850	53239850	C	T	ENST00000375401.3:c.1583+8G>A		Non_Coding,I	I_11	SNP	True	2	Class 2: This mutation can be modeled, but the effect may not be consistent.	24nt	1nt	Kdm5c	ENSMUSG00000025332.15	ENSMUST00000112584.8	chrX	26	+	SNP	Intron	I_11	151036609.0	151036609.0	G	A	ENSMUST00000112584.8:c.1583+8G>A		151036609.0	151036609.0	G	A	ENSMUST00000112584.8:c.1583+8G>A		COSMIC-H1045954	COSMIC-H1045954-M01-V01	COSMIC	39224664.0	False	False	False	False	False	25
KDM5C	ENSG00000126012.7	ENST00000375401.3	chrX	26	-	True	53240842	53240842	G	A	ENST00000375401.3:c.1243-5C>T		Non_Coding,I	I_9	SNP	True	2	Class 2: This mutation can be modeled, but the effect may not be consistent.	4nt	9nt	Kdm5c	ENSMUSG00000025332.15	ENSMUST00000112584.8	chrX	26	+	SNP	Intron	I_9	151031653.0	151031653.0	C	T	ENSMUST00000112584.8:c.1243-5C>T		151031653.0	151031653.0	C	T	ENSMUST00000112584.8:c.1243-5C>T		COSMIC-H1045978	COSMIC-H1045978-M01-V01	COSMIC	39221520.0	False	False	False	False	False	13
KDM5C	ENSG00000126012.7	ENST00000375401.3	chrX	26	-	True	53246142	53246142	C	T	ENST00000375401.3:c.657+183G>A		Non_Coding,I	I_5	SNP	True	2	Class 2: This mutation can be modeled, but the effect may not be consistent.	1nt	0nt	Kdm5c	ENSMUSG00000025332.15	ENSMUST00000112584.8	chrX	26	+	SNP	Intron	I_5	151025327.0	151025327.0	G	A	ENSMUST00000112584.8:c.657+160G>A		151025327.0	151025327.0	G	A	ENSMUST00000112584.8:c.657+160G>A		COSMIC-H1045988	COSMIC-H1045988-M01-V01	COSMIC	39224835.0	False	False	False	False	False	1
KDM5C	ENSG00000126012.7	ENST00000375401.3	chrX	26	-	True	53222563	53222563	C	T	ENST00000375401.3:c.4317+56G>A		Non_Coding,I	I_25	SNP	True	2	Class 2: This mutation can be modeled, but the effect may not be consistent.	0nt	2nt	Kdm5c	ENSMUSG00000025332.15	ENSMUST00000112584.8	chrX	26	+	SNP	Intron	I_25	151055327.0	151055327.0	G	A	ENSMUST00000112584.8:c.4299+57G>A		151055327.0	151055327.0	G	A	ENSMUST00000112584.8:c.4299+57G>A		COSMIC-H1046005	COSMIC-H1046005-M01-V01	COSMIC	39225934.0	False	False	False	False	False	2
KDM5C	ENSG00000126012.7	ENST00000375401.3	chrX	26	-	True	53221858	53221858	C	A	ENST00000375401.3:c.291G>T		Non_Coding,3		SNP	True	2	Class 2: This mutation can be modeled, but the effect may not be consistent.	0nt	11nt	Kdm5c	ENSMUSG00000025332.15	ENSMUST00000112584.8	chrX	26	+	SNP	3'		151056348.0	151056348.0	G	T	ENSMUST00000112584.8:c.278G>T		151056348.0	151056348.0	G	T	ENSMUST00000112584.8:c.278G>T		COSMIC-H1046014	COSMIC-H1046014-M01-V01	COSMIC	39225986.0	False	False	False	False	False	11
KDM5C	ENSG00000126012.7	ENST00000375401.3	chrX	26	-	True	53226952	53226952	C	T	ENST00000375401.3:c.2622+1G>A	X873_splice	Splice_Site	I_18	SNP	True	2	Class 2: This mutation can be modeled, but the effect may not be consistent.	27nt	6nt	Kdm5c	ENSMUSG00000025332.15	ENSMUST00000112584.8	chrX	26	+	SNP	Splice_Site	I_18	151050997.0	151050997.0	G	A	ENSMUST00000112584.8:c.2622+1G>A	X873_splice	151050997.0	151050997.0	G	A	ENSMUST00000112584.8:c.2622+1G>A	X873_splice	COSMIC-H1046036	COSMIC-H1046036-M01-V01	COSMIC	39223412.0	False	False	False	False	False	33
KDM5C	ENSG00000126012.7	ENST00000375401.3	chrX	26	-	True	53244975	53244975	A	G	ENST00000375401.3:c.963+2T>C	X320_splice	Splice_Site	I_7	SNP	True	2	Class 2: This mutation can be modeled, but the effect may not be consistent.	24nt	20nt	Kdm5c	ENSMUSG00000025332.15	ENSMUST00000112584.8	chrX	26	+	SNP	Splice_Site	I_7	151028281.0	151028281.0	T	C	ENSMUST00000112584.8:c.963+2T>C	X320_splice	151028281.0	151028281.0	T	C	ENSMUST00000112584.8:c.963+2T>C	X320_splice	COSMIC-H1046047	COSMIC-H1046047-M01-V01	COSMIC	39226485.0	False	False	False	False	False	44
KDM5C	ENSG00000126012.7	ENST00000375401.3	chrX	26	-	True	53222886	53222886	G	A	ENST00000375401.3:c.4117+69C>T		Non_Coding,I	I_24	SNP	True	2	Class 2: This mutation can be modeled, but the effect may not be consistent.	8nt	1nt	Kdm5c	ENSMUSG00000025332.15	ENSMUST00000112584.8	chrX	26	+	SNP	Intron	I_24	151055003.0	151055003.0	C	T	ENSMUST00000112584.8:c.4099+69C>T		151055003.0	151055003.0	C	T	ENSMUST00000112584.8:c.4099+69C>T		COSMIC-H1046134	COSMIC-H1046134-M01-V01	COSMIC	39221574.0	False	False	False	False	False	9
KDM5C	ENSG00000126012.7	ENST00000375401.3	chrX	26	-	True	53244421	53244421	G	A	ENST00000375401.3:c.964-392C>T		Non_Coding,I	I_7	SNP	True	2	Class 2: This mutation can be modeled, but the effect may not be consistent.	2nt	1nt	Kdm5c	ENSMUSG00000025332.15	ENSMUST00000112584.8	chrX	26	+	SNP	Intron	I_7	151028848.0	151028848.0	C	T	ENSMUST00000112584.8:c.964-403C>T		151028848.0	151028848.0	C	T	ENSMUST00000112584.8:c.964-403C>T		COSMIC-H1046136	COSMIC-H1046136-M01-V01	COSMIC	39221579.0	False	False	False	False	False	3
KDM5C	ENSG00000126012.7	ENST00000375401.3	chrX	26	-	True	53250830	53250830	G	A	ENST00000375401.3:c.151-732C>T		Non_Coding,I	I_1	SNP	True	2	Class 2: This mutation can be modeled, but the effect may not be consistent.	3nt	12nt	Kdm5c	ENSMUSG00000025332.15	ENSMUST00000112584.8	chrX	26	+	SNP	Intron	I_1	151019966.0	151019966.0	C	T	ENSMUST00000112584.8:c.151-663C>T		151019966.0	151019966.0	C	T	ENSMUST00000112584.8:c.151-663C>T		COSMIC-H1046150	COSMIC-H1046150-M01-V01	COSMIC	39221876.0	False	False	False	False	False	15
KDM5C	ENSG00000126012.7	ENST00000375401.3	chrX	26	-	True	53250714	53250714	C	T	ENST00000375401.3:c.151-616G>A		Non_Coding,I	I_1	SNP	True	2	Class 2: This mutation can be modeled, but the effect may not be consistent.	0nt	0nt	Kdm5c	ENSMUSG00000025332.15	ENSMUST00000112584.8	chrX	26	+	SNP	Intron	I_1	151020014.0	151020014.0	G	A	ENSMUST00000112584.8:c.151-615G>A		151020014.0	151020014.0	G	A	ENSMUST00000112584.8:c.151-615G>A		COSMIC-H1046783	COSMIC-H1046783-M01-V01	COSMIC	39223572.0	False	False	False	False	False	0
KDM5C	ENSG00000126012.7	ENST00000375401.3	chrX	26	-	True	53231256	53231256	G	A	ENST00000375401.3:c.1747-101C>T		Non_Coding,I	I_12	SNP	True	2	Class 2: This mutation can be modeled, but the effect may not be consistent.	0nt	4nt	Kdm5c	ENSMUSG00000025332.15	ENSMUST00000112584.8	chrX	26	+	SNP	Intron	I_12	151044823.0	151044823.0	C	T	ENSMUST00000112584.8:c.1747-110C>T		151044823.0	151044823.0	C	T	ENSMUST00000112584.8:c.1747-110C>T		COSMIC-H1046794	COSMIC-H1046794-M01-V01	COSMIC	39223780.0	False	False	False	False	False	4
KDM5C	ENSG00000126012.7	ENST00000375401.3	chrX	26	-	True	53225867	53225867	C	A	ENST00000375401.3:c.2981+1G>T	X993_splice	Splice_Site	I_19	SNP	True	2	Class 2: This mutation can be modeled, but the effect may not be consistent.	8nt	2nt	Kdm5c	ENSMUSG00000025332.15	ENSMUST00000112584.8	chrX	26	+	SNP	Splice_Site	I_19	151052120.0	151052120.0	G	T	ENSMUST00000112584.8:c.2981+1G>T	X993_splice	151052120.0	151052120.0	G	T	ENSMUST00000112584.8:c.2981+1G>T	X993_splice	COSMIC-H1046871	COSMIC-H1046871-M01-V01	COSMIC	39219084.0	False	False	False	False	False	10
KDM5C	ENSG00000126012.7	ENST00000375401.3	chrX	26	-	True	53247581	53247581	C	T	ENST00000375401.3:c.229-1G>A	X76_splice	Splice_Site	I_2	SNP	True	2	Class 2: This mutation can be modeled, but the effect may not be consistent.	1nt	8nt	Kdm5c	ENSMUSG00000025332.15	ENSMUST00000112584.8	chrX	26	+	SNP	Splice_Site	I_2	151022625.0	151022625.0	G	A	ENSMUST00000112584.8:c.229-1G>A	X76_splice	151022625.0	151022625.0	G	A	ENSMUST00000112584.8:c.229-1G>A	X76_splice	COSMIC-H1046878	COSMIC-H1046878-M01-V01	COSMIC	39219165.0	False	False	False	False	False	9
KDM5C	ENSG00000126012.7	ENST00000375401.3	chrX	26	-	True	53251745	53251745	G	A	ENST00000375401.3:c.151-1647C>T		Non_Coding,I	I_1	SNP	True	2	Class 2: This mutation can be modeled, but the effect may not be consistent.	2nt	1nt	Kdm5c	ENSMUSG00000025332.15	ENSMUST00000112584.8	chrX	26	+	SNP	Intron	I_1	151018969.0	151018969.0	C	T	ENSMUST00000112584.8:c.151-1660C>T		151018969.0	151018969.0	C	T	ENSMUST00000112584.8:c.151-1660C>T		COSMIC-H1046904	COSMIC-H1046904-M01-V01	COSMIC	39219621.0	False	False	False	False	False	3
KDM5C	ENSG00000126012.7	ENST00000375401.3	chrX	26	-	True	53232022	53232022	C	T	ENST00000375401.3:c.1747-867G>A		Non_Coding,I	I_12	SNP	True	2	Class 2: This mutation can be modeled, but the effect may not be consistent.	1nt	0nt	Kdm5c	ENSMUSG00000025332.15	ENSMUST00000112584.8	chrX	26	+	SNP	Intron	I_12	151044110.0	151044110.0	G	A	ENSMUST00000112584.8:c.1747-823G>A		151044110.0	151044110.0	G	A	ENSMUST00000112584.8:c.1747-823G>A		COSMIC-H1046923	COSMIC-H1046923-M01-V01	COSMIC	39219859.0	False	False	False	False	False	1
KDM5C	ENSG00000126012.7	ENST00000375401.3	chrX	26	-	True	53221933	53221933	G	A	ENST00000375401.3:c.216C>T		Non_Coding,3		SNP	True	2	Class 2: This mutation can be modeled, but the effect may not be consistent.	2nt	6nt	Kdm5c	ENSMUSG00000025332.15	ENSMUST00000112584.8	chrX	26	+	SNP	3'		151056281.0	151056281.0	C	T	ENSMUST00000112584.8:c.211C>T		151056281.0	151056281.0	C	T	ENSMUST00000112584.8:c.211C>T		COSMIC-H1046924	COSMIC-H1046924-M01-V01	COSMIC	39219862.0	False	False	False	False	False	8
KDM5C	ENSG00000126012.7	ENST00000375401.3	chrX	26	-	True	53228158	53228158	C	T	ENST00000375401.3:c.2243+1G>A	X747_splice	Splice_Site	I_15	SNP	True	2	Class 2: This mutation can be modeled, but the effect may not be consistent.	2nt	1nt	Kdm5c	ENSMUSG00000025332.15	ENSMUST00000112584.8	chrX	26	+	SNP	Splice_Site	I_15	151049735.0	151049735.0	G	A	ENSMUST00000112584.8:c.2243+1G>A	X747_splice	151049735.0	151049735.0	G	A	ENSMUST00000112584.8:c.2243+1G>A	X747_splice	COSMIC-H1046941	COSMIC-H1046941-M01-V01	COSMIC	39220092.0	False	False	False	False	False	3
KDM5C	ENSG00000126012.7	ENST00000375401.3	chrX	26	-	True	53222528	53222528	C	A	ENST00000375401.3:c.4318-14G>T		Non_Coding,I	I_25	SNP	True	2	Class 2: This mutation can be modeled, but the effect may not be consistent.	0nt	0nt	Kdm5c	ENSMUSG00000025332.15	ENSMUST00000112584.8	chrX	26	+	SNP	Intron	I_25	151055352.0	151055352.0	G	T	ENSMUST00000112584.8:c.4299+82G>T		151055352.0	151055352.0	G	T	ENSMUST00000112584.8:c.4299+82G>T		COSMIC-H1046952	COSMIC-H1046952-M01-V01	COSMIC	39235301.0	False	False	False	False	False	0
KDM5C	ENSG00000126012.7	ENST00000375401.3	chrX	26	-	True	53227166	53227166	G	A	ENST00000375401.3:c.2517-108C>T		Non_Coding,I	I_17	SNP	True	2	Class 2: This mutation can be modeled, but the effect may not be consistent.	0nt	0nt	Kdm5c	ENSMUSG00000025332.15	ENSMUST00000112584.8	chrX	26	+	SNP	Intron	I_17	151050791.0	151050791.0	C	T	ENSMUST00000112584.8:c.2517-100C>T		151050791.0	151050791.0	C	T	ENSMUST00000112584.8:c.2517-100C>T		COSMIC-H1046959	COSMIC-H1046959-M01-V01	COSMIC	39235323.0	False	False	False	False	False	0
KDM5C	ENSG00000126012.7	ENST00000375401.3	chrX	26	-	True	53222050	53222050	T	C	ENST00000375401.3:c.99A>G		Non_Coding,3		SNP	True	2	Class 2: This mutation can be modeled, but the effect may not be consistent.	11nt	2nt	Kdm5c	ENSMUSG00000025332.15	ENSMUST00000112584.8	chrX	26	+	SNP	3'		151056167.0	151056167.0	A	G	ENSMUST00000112584.8:c.97A>G		151056167.0	151056167.0	A	G	ENSMUST00000112584.8:c.97A>G		COSMIC-H1046973	COSMIC-H1046973-M01-V01	COSMIC	39235364.0	False	False	False	False	False	13
KDM5C	ENSG00000126012.7	ENST00000375401.3	chrX	26	-	True	53250908	53250908	C	T	ENST00000375401.3:c.151-810G>A		Non_Coding,I	I_1	SNP	True	2	Class 2: This mutation can be modeled, but the effect may not be consistent.	0nt	0nt	Kdm5c	ENSMUSG00000025332.15	ENSMUST00000112584.8	chrX	26	+	SNP	Intron	I_1	151019882.0	151019882.0	G	A	ENSMUST00000112584.8:c.151-747G>A		151019882.0	151019882.0	G	A	ENSMUST00000112584.8:c.151-747G>A		COSMIC-H1047226	COSMIC-H1047226-M01-V01	COSMIC	39218186.0	False	False	False	False	False	0
KDM5C	ENSG00000126012.7	ENST00000375401.3	chrX	26	-	True	53222946	53222946	T	C	ENST00000375401.3:c.4117+9A>G		Non_Coding,I	I_24	SNP	True	2	Class 2: This mutation can be modeled, but the effect may not be consistent.	30nt	0nt	Kdm5c	ENSMUSG00000025332.15	ENSMUST00000112584.8	chrX	26	+	SNP	Intron	I_24	151054943.0	151054943.0	A	G	ENSMUST00000112584.8:c.4099+9A>G		151054943.0	151054943.0	A	G	ENSMUST00000112584.8:c.4099+9A>G		COSMIC-H1047239	COSMIC-H1047239-M01-V01	COSMIC	39218291.0	False	False	False	False	False	30
KDM5C	ENSG00000126012.7	ENST00000375401.3	chrX	26	-	True	53247902	53247902	C	T	ENST00000375401.3:c.229-322G>A		Non_Coding,I	I_2	SNP	True	2	Class 2: This mutation can be modeled, but the effect may not be consistent.	0nt	0nt	Kdm5c	ENSMUSG00000025332.15	ENSMUST00000112584.8	chrX	26	+	SNP	Intron	I_2	151022302.0	151022302.0	G	A	ENSMUST00000112584.8:c.229-324G>A		151022302.0	151022302.0	G	A	ENSMUST00000112584.8:c.229-324G>A		COSMIC-H1047244	COSMIC-H1047244-M01-V01	COSMIC	39218433.0	False	False	False	False	False	0
KDM5C	ENSG00000126012.7	ENST00000375401.3	chrX	26	-	True	53221936	53221936	G	A	ENST00000375401.3:c.213C>T		Non_Coding,3		SNP	True	2	Class 2: This mutation can be modeled, but the effect may not be consistent.	0nt	0nt	Kdm5c	ENSMUSG00000025332.15	ENSMUST00000112584.8	chrX	26	+	SNP	3'		151056277.0	151056277.0	C	T	ENSMUST00000112584.8:c.207C>T		151056277.0	151056277.0	C	T	ENSMUST00000112584.8:c.207C>T		COSMIC-H1047256	COSMIC-H1047256-M01-V01	COSMIC	39218510.0	False	False	False	False	False	0
KDM5C	ENSG00000126012.7	ENST00000375401.3	chrX	26	-	True	53239527	53239527	C	G	ENST00000375401.3:c.1746+69G>C		Non_Coding,I	I_12	SNP	True	2	Class 2: This mutation can be modeled, but the effect may not be consistent.	1nt	0nt	Kdm5c	ENSMUSG00000025332.15	ENSMUST00000112584.8	chrX	26	+	SNP	Intron	I_12	151036923.0	151036923.0	G	C	ENSMUST00000112584.8:c.1746+66G>C		151036923.0	151036923.0	G	C	ENSMUST00000112584.8:c.1746+66G>C		COSMIC-H1047262	COSMIC-H1047262-M01-V01	COSMIC	39218537.0	False	False	False	False	False	1
KDM5C	ENSG00000126012.7	ENST00000375401.3	chrX	26	-	True	53221630	53221630	T	A	ENST00000375401.3:c.519A>T		Non_Coding,3		SNP	True	2	Class 2: This mutation can be modeled, but the effect may not be consistent.	4nt	7nt	Kdm5c	ENSMUSG00000025332.15	ENSMUST00000112584.8	chrX	26	+	SNP	3'		151056594.0	151056594.0	A	T	ENSMUST00000112584.8:c.524A>T		151056594.0	151056594.0	A	T	ENSMUST00000112584.8:c.524A>T		COSMIC-H1047270	COSMIC-H1047270-M01-V01	COSMIC	39218715.0	False	False	False	False	False	11
KDM5C	ENSG00000126012.7	ENST00000375401.3	chrX	26	-	True	53232988	53232988	G	A	ENST00000375401.3:c.1747-1833C>T		Non_Coding,I	I_12	SNP	True	2	Class 2: This mutation can be modeled, but the effect may not be consistent.	1nt	0nt	Kdm5c	ENSMUSG00000025332.15	ENSMUST00000112584.8	chrX	26	+	SNP	Intron	I_12	151043087.0	151043087.0	C	T	ENSMUST00000112584.8:c.1747-1846C>T		151043087.0	151043087.0	C	T	ENSMUST00000112584.8:c.1747-1846C>T		COSMIC-H1047731	COSMIC-H1047731-M01-V01	COSMIC	39222064.0	False	False	False	False	False	1
KDM5C	ENSG00000126012.7	ENST00000375401.3	chrX	26	-	True	53224411	53224411	A	G	ENST00000375401.3:c.3300+2T>C	X1099_splice	Splice_Site	I_21	SNP	True	2	Class 2: This mutation can be modeled, but the effect may not be consistent.	5nt	2nt	Kdm5c	ENSMUSG00000025332.15	ENSMUST00000112584.8	chrX	26	+	SNP	Splice_Site	I_21	151053529.0	151053529.0	T	C	ENSMUST00000112584.8:c.3300+2T>C	X1099_splice	151053529.0	151053529.0	T	C	ENSMUST00000112584.8:c.3300+2T>C	X1099_splice	COSMIC-H1047737	COSMIC-H1047737-M01-V01	COSMIC	39222098.0	False	False	False	False	False	7
KDM5C	ENSG00000126012.7	ENST00000375401.3	chrX	26	-	True	53245159	53245159	C	G	ENST00000375401.3:c.782-1G>C	X260_splice	Splice_Site	I_6	SNP	True	2	Class 2: This mutation can be modeled, but the effect may not be consistent.	2nt	4nt	Kdm5c	ENSMUSG00000025332.15	ENSMUST00000112584.8	chrX	26	+	SNP	Splice_Site	I_6	151028097.0	151028097.0	G	C	ENSMUST00000112584.8:c.782-1G>C	X260_splice	151028097.0	151028097.0	G	C	ENSMUST00000112584.8:c.782-1G>C	X260_splice	COSMIC-H1047752	COSMIC-H1047752-M01-V01	COSMIC	39234805.0	False	False	False	False	False	6
KDM5C	ENSG00000126012.7	ENST00000375401.3	chrX	26	-	True	53247446	53247446	A	C	ENST00000375401.3:c.351+12T>G		Non_Coding,I	I_3	SNP	True	2	Class 2: This mutation can be modeled, but the effect may not be consistent.	19nt	4nt	Kdm5c	ENSMUSG00000025332.15	ENSMUST00000112584.8	chrX	26	+	SNP	Intron	I_3	151022760.0	151022760.0	T	G	ENSMUST00000112584.8:c.351+12T>G		151022760.0	151022760.0	T	G	ENSMUST00000112584.8:c.351+12T>G		COSMIC-H1047775	COSMIC-H1047775-M01-V01	COSMIC	39222253.0	False	False	False	False	False	23
KDM5C	ENSG00000126012.7	ENST00000375401.3	chrX	26	-	True	53221895	53221895	G	T	ENST00000375401.3:c.254C>A		Non_Coding,3		SNP	True	2	Class 2: This mutation can be modeled, but the effect may not be consistent.	4nt	4nt	Kdm5c	ENSMUSG00000025332.15	ENSMUST00000112584.8	chrX	26	+	SNP	3'		151056319.0	151056319.0	C	A	ENSMUST00000112584.8:c.249C>A		151056319.0	151056319.0	C	A	ENSMUST00000112584.8:c.249C>A		COSMIC-H1047778	COSMIC-H1047778-M01-V01	COSMIC	39222271.0	False	False	False	False	False	8
KDM5C	ENSG00000126012.7	ENST00000375401.3	chrX	26	-	True	53240254	53240254	G	A	ENST00000375401.3:c.1402-215C>T		Non_Coding,I	I_10	SNP	True	2	Class 2: This mutation can be modeled, but the effect may not be consistent.	1nt	0nt	Kdm5c	ENSMUSG00000025332.15	ENSMUST00000112584.8	chrX	26	+	SNP	Intron	I_10	151036209.0	151036209.0	C	T	ENSMUST00000112584.8:c.1402-211C>T		151036209.0	151036209.0	C	T	ENSMUST00000112584.8:c.1402-211C>T		COSMIC-H1047785	COSMIC-H1047785-M01-V01	COSMIC	39222501.0	False	False	False	False	False	1
KDM5C	ENSG00000126012.7	ENST00000375401.3	chrX	26	-	True	53238218	53238218	T	C	ENST00000375401.3:c.1746+1378A>G		Non_Coding,I	I_12	SNP	True	2	Class 2: This mutation can be modeled, but the effect may not be consistent.	1nt	3nt	Kdm5c	ENSMUSG00000025332.15	ENSMUST00000112584.8	chrX	26	+	SNP	Intron	I_12	151038224.0	151038224.0	A	G	ENSMUST00000112584.8:c.1746+1367A>G		151038224.0	151038224.0	A	G	ENSMUST00000112584.8:c.1746+1367A>G		COSMIC-H1047811	COSMIC-H1047811-M01-V01	COSMIC	39222739.0	False	False	False	False	False	4
KDM5C	ENSG00000126012.7	ENST00000375401.3	chrX	26	-	True	53244955	53244955	G	A	ENST00000375401.3:c.963+22C>T		Non_Coding,I	I_7	SNP	True	2	Class 2: This mutation can be modeled, but the effect may not be consistent.	44nt	0nt	Kdm5c	ENSMUSG00000025332.15	ENSMUST00000112584.8	chrX	26	+	SNP	Intron	I_7	151028301.0	151028301.0	C	T	ENSMUST00000112584.8:c.963+22C>T		151028301.0	151028301.0	C	T	ENSMUST00000112584.8:c.963+22C>T		COSMIC-H1047828	COSMIC-H1047828-M01-V01	COSMIC	39222984.0	False	False	False	False	False	44
KDM5C	ENSG00000126012.7	ENST00000375401.3	chrX	26	-	True	53221910	53221910	G	A	ENST00000375401.3:c.239C>T		Non_Coding,3		SNP	True	2	Class 2: This mutation can be modeled, but the effect may not be consistent.	15nt	9nt	Kdm5c	ENSMUSG00000025332.15	ENSMUST00000112584.8	chrX	26	+	SNP	3'		151056304.0	151056304.0	C	T	ENSMUST00000112584.8:c.234C>T		151056304.0	151056304.0	C	T	ENSMUST00000112584.8:c.234C>T		COSMIC-H1047829	COSMIC-H1047829-M01-V01	COSMIC	39222987.0	False	False	False	False	False	24
KDM5C	ENSG00000126012.7	ENST00000375401.3	chrX	26	-	True	53246324	53246324	C	A	ENST00000375401.3:c.657+1G>T	X218_splice	Splice_Site	I_5	SNP	True	2	Class 2: This mutation can be modeled, but the effect may not be consistent.	9nt	5nt	Kdm5c	ENSMUSG00000025332.15	ENSMUST00000112584.8	chrX	26	+	SNP	Splice_Site	I_5	151025168.0	151025168.0	G	T	ENSMUST00000112584.8:c.657+1G>T	X218_splice	151025168.0	151025168.0	G	T	ENSMUST00000112584.8:c.657+1G>T	X218_splice	COSMIC-H1047843	COSMIC-H1047843-M01-V01	COSMIC	39234878.0	False	False	False	False	False	14
KDM5C	ENSG00000126012.7	ENST00000375401.3	chrX	26	-	True	53222148	53222148	G	A	ENST00000375401.3:c.1C>T		Non_Coding,3		SNP	True	2	Class 2: This mutation can be modeled, but the effect may not be consistent.	0nt	24nt	Kdm5c	ENSMUSG00000025332.15	ENSMUST00000112584.8	chrX	26	+	SNP	3'		151056071.0	151056071.0	C	T	ENSMUST00000112584.8:c.1C>T		151056071.0	151056071.0	C	T	ENSMUST00000112584.8:c.1C>T		COSMIC-H1047964	COSMIC-H1047964-M01-V01	COSMIC	39220878.0	False	False	False	False	False	24
KDM5C	ENSG00000126012.7	ENST00000375401.3	chrX	26	-	True	53232429	53232429	T	C	ENST00000375401.3:c.1747-1274A>G		Non_Coding,I	I_12	SNP	True	2	Class 2: This mutation can be modeled, but the effect may not be consistent.	0nt	1nt	Kdm5c	ENSMUSG00000025332.15	ENSMUST00000112584.8	chrX	26	+	SNP	Intron	I_12	151043678.0	151043678.0	A	G	ENSMUST00000112584.8:c.1747-1255A>G		151043678.0	151043678.0	A	G	ENSMUST00000112584.8:c.1747-1255A>G		COSMIC-H1047965	COSMIC-H1047965-M01-V01	COSMIC	39220882.0	False	False	False	False	False	1
KDM5C	ENSG00000126012.7	ENST00000375401.3	chrX	26	-	True	53221989	53221989	A	G	ENST00000375401.3:c.160T>C		Non_Coding,3		SNP	True	2	Class 2: This mutation can be modeled, but the effect may not be consistent.	9nt	46nt	Kdm5c	ENSMUSG00000025332.15	ENSMUST00000112584.8	chrX	26	+	SNP	3'		151056225.0	151056225.0	T	C	ENSMUST00000112584.8:c.155T>C		151056225.0	151056225.0	T	C	ENSMUST00000112584.8:c.155T>C		COSMIC-H1047977	COSMIC-H1047977-M01-V01	COSMIC	39221056.0	False	False	False	False	False	55
KDM5C	ENSG00000126012.7	ENST00000375401.3	chrX	26	-	True	53229930	53229930	T	A	ENST00000375401.3:c.2061+802A>T		Non_Coding,I	I_14	SNP	True	2	Class 2: This mutation can be modeled, but the effect may not be consistent.	1nt	0nt	Kdm5c	ENSMUSG00000025332.15	ENSMUST00000112584.8	chrX	26	+	SNP	Intron	I_14	151046134.0	151046134.0	A	T	ENSMUST00000112584.8:c.2061+781A>T		151046134.0	151046134.0	A	T	ENSMUST00000112584.8:c.2061+781A>T		COSMIC-H1048000	COSMIC-H1048000-M01-V01	COSMIC	39221392.0	False	False	False	False	False	1
KDM5C	ENSG00000126012.7	ENST00000375401.3	chrX	26	-	True	53221591	53221591	G	T	ENST00000375401.3:c.558C>A		Non_Coding,3		SNP	True	2	Class 2: This mutation can be modeled, but the effect may not be consistent.	1nt	1nt	Kdm5c	ENSMUSG00000025332.15	ENSMUST00000112584.8	chrX	26	+	SNP	3'		151056631.0	151056631.0	C	A	ENSMUST00000112584.8:c.561C>A		151056631.0	151056631.0	C	A	ENSMUST00000112584.8:c.561C>A		COSMIC-H1048016	COSMIC-H1048016-M01-V01	COSMIC	39223384.0	False	False	False	False	False	2
KDM5C	ENSG00000126012.7	ENST00000375401.3	chrX	26	-	True	53240220	53240220	A	T	ENST00000375401.3:c.1402-181T>A		Non_Coding,I	I_10	SNP	True	2	Class 2: This mutation can be modeled, but the effect may not be consistent.	0nt	0nt	Kdm5c	ENSMUSG00000025332.15	ENSMUST00000112584.8	chrX	26	+	SNP	Intron	I_10	151036233.0	151036233.0	T	A	ENSMUST00000112584.8:c.1402-187T>A		151036233.0	151036233.0	T	A	ENSMUST00000112584.8:c.1402-187T>A		COSMIC-H1048097	COSMIC-H1048097-M01-V01	COSMIC	39236210.0	False	False	False	False	False	0
KDM5C	ENSG00000126012.7	ENST00000375401.3	chrX	26	-	True	53224845	53224845	C	A	ENST00000375401.3:c.3120+253G>T		Non_Coding,I	I_20	SNP	True	2	Class 2: This mutation can be modeled, but the effect may not be consistent.	1nt	0nt	Kdm5c	ENSMUSG00000025332.15	ENSMUST00000112584.8	chrX	26	+	SNP	Intron	I_20	151053081.0	151053081.0	G	T	ENSMUST00000112584.8:c.3120+232G>T		151053081.0	151053081.0	G	T	ENSMUST00000112584.8:c.3120+232G>T		COSMIC-H1048102	COSMIC-H1048102-M01-V01	COSMIC	39236225.0	False	False	False	False	False	1
KDM5C	ENSG00000126012.7	ENST00000375401.3	chrX	26	-	True	53238680	53238680	T	A	ENST00000375401.3:c.1746+916A>T		Non_Coding,I	I_12	SNP	True	2	Class 2: This mutation can be modeled, but the effect may not be consistent.	0nt	2nt	Kdm5c	ENSMUSG00000025332.15	ENSMUST00000112584.8	chrX	26	+	SNP	Intron	I_12	151037751.0	151037751.0	A	T	ENSMUST00000112584.8:c.1746+894A>T		151037751.0	151037751.0	A	T	ENSMUST00000112584.8:c.1746+894A>T		COSMIC-H1048105	COSMIC-H1048105-M01-V01	COSMIC	39236234.0	False	False	False	False	False	2
KDM5C	ENSG00000126012.7	ENST00000375401.3	chrX	26	-	True	53224979	53224979	T	A	ENST00000375401.3:c.3120+119A>T		Non_Coding,I	I_20	SNP	True	2	Class 2: This mutation can be modeled, but the effect may not be consistent.	2nt	0nt	Kdm5c	ENSMUSG00000025332.15	ENSMUST00000112584.8	chrX	26	+	SNP	Intron	I_20	151052980.0	151052980.0	A	T	ENSMUST00000112584.8:c.3120+131A>T		151052980.0	151052980.0	A	T	ENSMUST00000112584.8:c.3120+131A>T		COSMIC-H1048111	COSMIC-H1048111-M01-V01	COSMIC	39236256.0	False	False	False	False	False	2
KDM5C	ENSG00000126012.7	ENST00000375401.3	chrX	26	-	True	53223975	53223975	C	G	ENST00000375401.3:c.3438+138G>C		Non_Coding,I	I_22	SNP	True	2	Class 2: This mutation can be modeled, but the effect may not be consistent.	2nt	4nt	Kdm5c	ENSMUSG00000025332.15	ENSMUST00000112584.8	chrX	26	+	SNP	Intron	I_22	151053952.0	151053952.0	G	C	ENSMUST00000112584.8:c.3438+125G>C		151053952.0	151053952.0	G	C	ENSMUST00000112584.8:c.3438+125G>C		COSMIC-H1048130	COSMIC-H1048130-M01-V01	COSMIC	39236438.0	False	False	False	False	False	6
KDM5C	ENSG00000126012.7	ENST00000375401.3	chrX	26	-	True	53225199	53225199	G	A	ENST00000375401.3:c.3019C>T	R1007C	Missense	E_20	SNP	False	4	Class 4: Mutated sequences are not identical.	0aa	0aa	Kdm5c	ENSMUSG00000025332.15	ENSMUST00000112584.8	chrX	26	+																AACR-H0016014		AACR		False	False	False	False	False	0
KDM5C	ENSG00000126012.7	ENST00000375401.3	chrX	26	-	True	53223769	53223769	G	A	ENST00000375401.3:c.3590C>T	A1197V	Missense	E_23	SNP	False	4	Class 4: Mutated sequences are not identical.	0aa	0aa	Kdm5c	ENSMUSG00000025332.15	ENSMUST00000112584.8	chrX	26	+																AACR-H0019043		AACR		False	False	False	False	False	0
KDM5C	ENSG00000126012.7	ENST00000375401.3	chrX	26	-	True	53226124	53226124	G	A	ENST00000375401.3:c.2725C>T	R909W	Missense	E_19	SNP	False	4	Class 4: Mutated sequences are not identical.	0aa	0aa	Kdm5c	ENSMUSG00000025332.15	ENSMUST00000112584.8	chrX	26	+																AACR-H0035622		AACR		False	False	False	False	False	0
KDM5C	ENSG00000126012.7	ENST00000375401.3	chrX	26	-	True	53223826	53223826	G	A	ENST00000375401.3:c.3533C>T	S1178L	Missense	E_23	SNP	False	4	Class 4: Mutated sequences are not identical.	0aa	0aa	Kdm5c	ENSMUSG00000025332.15	ENSMUST00000112584.8	chrX	26	+																AACR-H0041175		AACR		False	False	False	False	False	0
KDM5C	ENSG00000126012.7	ENST00000375401.3	chrX	26	-	True	53225198	53225198	C	T	ENST00000375401.3:c.3020G>A	R1007H	Missense	E_20	SNP	False	4	Class 4: Mutated sequences are not identical.	0aa	0aa	Kdm5c	ENSMUSG00000025332.15	ENSMUST00000112584.8	chrX	26	+																AACR-H0063255		AACR		False	False	False	False	False	0
KDM5C	ENSG00000126012.7	ENST00000375401.3	chrX	26	-	True	53223038	53223038	G	A	ENST00000375401.3:c.4039-5C>T		Non_Coding,I	I_23	SNP	False	4	Class 4: Mutated sequences are not identical.	0aa	0aa	Kdm5c	ENSMUSG00000025332.15	ENSMUST00000112584.8	chrX	26	+																AACR-H0063989		AACR		False	False	False	False	False	0
KDM5C	ENSG00000126012.7	ENST00000375401.3	chrX	26	-	True	53222425	53222425	G	A	ENST00000375401.3:c.4407C>T	G1469delinsG	Silent	E_26	SNP	False	4	Class 4: Mutated sequences are not identical.	0aa	0aa	Kdm5c	ENSMUSG00000025332.15	ENSMUST00000112584.8	chrX	26	+																AACR-H0068187		AACR		False	False	False	False	False	0
KDM5C	ENSG00000126012.7	ENST00000375401.3	chrX	26	-	True	53227012	53227012	C	T	ENST00000375401.3:c.2563G>A	A855T	Missense	E_18	SNP	False	4	Class 4: Mutated sequences are not identical.	0aa	0aa	Kdm5c	ENSMUSG00000025332.15	ENSMUST00000112584.8	chrX	26	+																AACR-H0076715		AACR		False	False	False	False	False	0
KDM5C	ENSG00000126012.7	ENST00000375401.3	chrX	26	-	True	53222198	53222198	G	A	ENST00000375401.3:c.4634C>T	P1545L	Missense	E_26	SNP	False	4	Class 4: Mutated sequences are not identical.	0aa	0aa	Kdm5c	ENSMUSG00000025332.15	ENSMUST00000112584.8	chrX	26	+																AACR-H0077405		AACR		False	False	False	False	False	0
KDM5C	ENSG00000126012.7	ENST00000375401.3	chrX	26	-	True	53222183	53222183	G	A	ENST00000375401.3:c.4649C>T	P1550L	Missense	E_26	SNP	False	4	Class 4: Mutated sequences are not identical.	0aa	0aa	Kdm5c	ENSMUSG00000025332.15	ENSMUST00000112584.8	chrX	26	+																AACR-H0077924		AACR		False	False	False	False	False	0
KDM5C	ENSG00000126012.7	ENST00000375401.3	chrX	26	-	True	53222266	53222266	G	C	ENST00000375401.3:c.4566C>G	N1522K	Missense	E_26	SNP	False	4	Class 4: Mutated sequences are not identical.	0aa	0aa	Kdm5c	ENSMUSG00000025332.15	ENSMUST00000112584.8	chrX	26	+																AACR-H0078220		AACR		False	False	False	False	False	0
KDM5C	ENSG00000126012.7	ENST00000375401.3	chrX	26	-	True	53222246	53222246	G	A	ENST00000375401.3:c.4586C>T	A1529V	Missense	E_26	SNP	False	4	Class 4: Mutated sequences are not identical.	0aa	0aa	Kdm5c	ENSMUSG00000025332.15	ENSMUST00000112584.8	chrX	26	+																AACR-H0078629		AACR		False	False	False	False	False	0
KDM5C	ENSG00000126012.7	ENST00000375401.3	chrX	26	-	True	53222168	53222168	G	A	ENST00000375401.3:c.4664C>T	P1555L	Missense	E_26	SNP	False	4	Class 4: Mutated sequences are not identical.	0aa	0aa	Kdm5c	ENSMUSG00000025332.15	ENSMUST00000112584.8	chrX	26	+																AACR-H0079725		AACR		False	False	False	False	False	0
KDM5C	ENSG00000126012.7	ENST00000375401.3	chrX	26	-	True	53222782	53222782	G	A	ENST00000375401.3:c.4154C>T	T1385I	Missense	E_25	SNP	False	4	Class 4: Mutated sequences are not identical.	0aa	0aa	Kdm5c	ENSMUSG00000025332.15	ENSMUST00000112584.8	chrX	26	+																AACR-H0162203		AACR		False	False	False	False	False	0
KDM5C	ENSG00000126012.7	ENST00000375401.3	chrX	26	-	True	53222163	53222163	G	A	ENST00000375401.3:c.4669C>T	Q1557*	Nonsense	E_26	SNP	False	4	Class 4: Mutated sequences are not identical.	0aa	0aa	Kdm5c	ENSMUSG00000025332.15	ENSMUST00000112584.8	chrX	26	+																AACR-H0162722		AACR		False	False	False	False	False	0
KDM5C	ENSG00000126012.7	ENST00000375401.3	chrX	26	-	True	53222169	53222169	G	A	ENST00000375401.3:c.4663C>T	P1555S	Missense	E_26	SNP	False	4	Class 4: Mutated sequences are not identical.	0aa	0aa	Kdm5c	ENSMUSG00000025332.15	ENSMUST00000112584.8	chrX	26	+																AACR-H0162726		AACR		False	False	False	False	False	0
KDM5C	ENSG00000126012.7	ENST00000375401.3	chrX	26	-	True	53222229	53222229	C	A	ENST00000375401.3:c.4603G>T	G1535C	Missense	E_26	SNP	False	4	Class 4: Mutated sequences are not identical.	0aa	0aa	Kdm5c	ENSMUSG00000025332.15	ENSMUST00000112584.8	chrX	26	+																AACR-H0162770		AACR		False	False	False	False	False	0
KDM5C	ENSG00000126012.7	ENST00000375401.3	chrX	26	-	True	53222228	53222228	C	A	ENST00000375401.3:c.4604G>T	G1535V	Missense	E_26	SNP	False	4	Class 4: Mutated sequences are not identical.	0aa	0aa	Kdm5c	ENSMUSG00000025332.15	ENSMUST00000112584.8	chrX	26	+																AACR-H0162771		AACR		False	False	False	False	False	0
KDM5C	ENSG00000126012.7	ENST00000375401.3	chrX	26	-	True	53222199	53222199	G	A	ENST00000375401.3:c.4633C>T	P1545S	Missense	E_26	SNP	False	4	Class 4: Mutated sequences are not identical.	0aa	0aa	Kdm5c	ENSMUSG00000025332.15	ENSMUST00000112584.8	chrX	26	+																AACR-H0162808		AACR		False	False	False	False	False	0
KDM5C	ENSG00000126012.7	ENST00000375401.3	chrX	26	-	True	53226123	53226123	C	T	ENST00000375401.3:c.2726G>A	R909Q	Missense	E_19	SNP	False	4	Class 4: Mutated sequences are not identical.	0aa	0aa	Kdm5c	ENSMUSG00000025332.15	ENSMUST00000112584.8	chrX	26	+																AACR-H0163372		AACR		False	False	False	False	False	0
KDM5C	ENSG00000126012.7	ENST00000375401.3	chrX	26	-	True	53226004	53226004	C	T	ENST00000375401.3:c.2845G>A	V949I	Missense	E_19	SNP	False	4	Class 4: Mutated sequences are not identical.	0aa	0aa	Kdm5c	ENSMUSG00000025332.15	ENSMUST00000112584.8	chrX	26	+																AACR-H0163502		AACR		False	False	False	False	False	0
KDM5C	ENSG00000126012.7	ENST00000375401.3	chrX	26	-	True	53223354	53223354	G	T	ENST00000375401.3:c.4005C>A	P1335delinsP	Silent	E_23	SNP	False	4	Class 4: Mutated sequences are not identical.	0aa	0aa	Kdm5c	ENSMUSG00000025332.15	ENSMUST00000112584.8	chrX	26	+																AACR-H0163677		AACR		False	False	False	False	False	0
KDM5C	ENSG00000126012.7	ENST00000375401.3	chrX	26	-	True	53223388	53223388	G	A	ENST00000375401.3:c.3971C>T	P1324L	Missense	E_23	SNP	False	4	Class 4: Mutated sequences are not identical.	0aa	0aa	Kdm5c	ENSMUSG00000025332.15	ENSMUST00000112584.8	chrX	26	+																AACR-H0163689		AACR		False	False	False	False	False	0
KDM5C	ENSG00000126012.7	ENST00000375401.3	chrX	26	-	True	53223349	53223349	C	T	ENST00000375401.3:c.4010G>A	R1337K	Missense	E_23	SNP	False	4	Class 4: Mutated sequences are not identical.	0aa	0aa	Kdm5c	ENSMUSG00000025332.15	ENSMUST00000112584.8	chrX	26	+																AACR-H0163724		AACR		False	False	False	False	False	0
KDM5C	ENSG00000126012.7	ENST00000375401.3	chrX	26	-	True	53223715	53223715	G	A	ENST00000375401.3:c.3644C>T	S1215L	Missense	E_23	SNP	False	4	Class 4: Mutated sequences are not identical.	0aa	0aa	Kdm5c	ENSMUSG00000025332.15	ENSMUST00000112584.8	chrX	26	+																AACR-H0163962		AACR		False	False	False	False	False	0
KDM5C	ENSG00000126012.7	ENST00000375401.3	chrX	26	-	True	53223685	53223685	G	A	ENST00000375401.3:c.3674C>T	P1225L	Missense	E_23	SNP	False	4	Class 4: Mutated sequences are not identical.	0aa	0aa	Kdm5c	ENSMUSG00000025332.15	ENSMUST00000112584.8	chrX	26	+																AACR-H0163993		AACR		False	False	False	False	False	0
KDM5C	ENSG00000126012.7	ENST00000375401.3	chrX	26	-	True	53223691	53223691	G	A	ENST00000375401.3:c.3668C>T	P1223L	Missense	E_23	SNP	False	4	Class 4: Mutated sequences are not identical.	0aa	0aa	Kdm5c	ENSMUSG00000025332.15	ENSMUST00000112584.8	chrX	26	+																AACR-H0164003		AACR		False	False	False	False	False	0
KDM5C	ENSG00000126012.7	ENST00000375401.3	chrX	26	-	True	53226196	53226196	C	T	ENST00000375401.3:c.2653G>A	A885T	Missense	E_19	SNP	False	4	Class 4: Mutated sequences are not identical.	0aa	0aa	Kdm5c	ENSMUSG00000025332.15	ENSMUST00000112584.8	chrX	26	+																AACR-H0169226		AACR		False	False	False	False	False	0
KDM5C	ENSG00000126012.7	ENST00000375401.3	chrX	26	-	True	53227065	53227065	A	G	ENST00000375401.3:c.2517-7T>C		Non_Coding,I	I_17	SNP	False	4	Class 4: Mutated sequences are not identical.	0aa	0aa	Kdm5c	ENSMUSG00000025332.15	ENSMUST00000112584.8	chrX	26	+																AACR-H0169253		AACR		False	False	False	False	False	0
KDM5C	ENSG00000126012.7	ENST00000375401.3	chrX	26	-	True	53254063	53254063	C	G	ENST00000375401.3:c.9G>C	P3delinsP	Silent	E_1	SNP	False	4	Class 4: Mutated sequences are not identical.	0aa	0aa	Kdm5c	ENSMUSG00000025332.15	ENSMUST00000112584.8	chrX	26	+																AACR-H0170043		AACR		False	False	False	False	False	0
KDM5C	ENSG00000126012.7	ENST00000375401.3	chrX	26	-	True	53245382	53245382	G	A	ENST00000375401.3:c.658-3C>T		Non_Coding,I	I_5	SNP	False	4	Class 4: Mutated sequences are not identical.	0aa	0aa	Kdm5c	ENSMUSG00000025332.15	ENSMUST00000112584.8	chrX	26	+																AACR-H0170563		AACR		False	False	False	False	False	0
KDM5C	ENSG00000126012.7	ENST00000375401.3	chrX	26	-	True	53254065	53254065	G	A	ENST00000375401.3:c.7C>T	P3S	Missense	E_1	SNP	False	4	Class 4: Mutated sequences are not identical.	0aa	0aa	Kdm5c	ENSMUSG00000025332.15	ENSMUST00000112584.8	chrX	26	+																AACR-H0696046		AACR		False	False	False	False	False	0
KDM5C	ENSG00000126012.7	ENST00000375401.3	chrX	26	-	True	53250106	53250106	G	A	ENST00000375401.3:c.151-8C>T		Non_Coding,I	I_1	SNP	False	4	Class 4: Mutated sequences are not identical.	0aa	0aa	Kdm5c	ENSMUSG00000025332.15	ENSMUST00000112584.8	chrX	26	+																AACR-H0696111		AACR		False	False	False	False	False	0
KDM5C	ENSG00000126012.7	ENST00000375401.3	chrX	26	-	True	53253915	53253915	G	A	ENST00000375401.3:c.150+7C>T		Non_Coding,I	I_1	SNP	False	4	Class 4: Mutated sequences are not identical.	0aa	0aa	Kdm5c	ENSMUSG00000025332.15	ENSMUST00000112584.8	chrX	26	+																AACR-H0696113		AACR		False	False	False	False	False	0
KDM5C	ENSG00000126012.7	ENST00000375401.3	chrX	26	-	True	53245093	53245093	C	T	ENST00000375401.3:c.847G>A	V283M	Missense	E_7	SNP	False	4	Class 4: Mutated sequences are not identical.	0aa	0aa	Kdm5c	ENSMUSG00000025332.15	ENSMUST00000112584.8	chrX	26	+																AACR-H0696379		AACR		False	False	False	False	False	0
KDM5C	ENSG00000126012.7	ENST00000375401.3	chrX	26	-	True	53245058	53245058	G	C	ENST00000375401.3:c.882C>G	S294R	Missense	E_7	SNP	False	4	Class 4: Mutated sequences are not identical.	0aa	0aa	Kdm5c	ENSMUSG00000025332.15	ENSMUST00000112584.8	chrX	26	+																AACR-H0696384		AACR		False	False	False	False	False	0
KDM5C	ENSG00000126012.7	ENST00000375401.3	chrX	26	-	True	53247588	53247588	A	C	ENST00000375401.3:c.229-8T>G		Non_Coding,I	I_2	SNP	False	4	Class 4: Mutated sequences are not identical.	0aa	0aa	Kdm5c	ENSMUSG00000025332.15	ENSMUST00000112584.8	chrX	26	+																AACR-H0696582		AACR		False	False	False	False	False	0
KDM5C	ENSG00000126012.7	ENST00000375401.3	chrX	26	-	True	53250015	53250015	T	C	ENST00000375401.3:c.228+6A>G		Non_Coding,I	I_2	SNP	False	4	Class 4: Mutated sequences are not identical.	0aa	0aa	Kdm5c	ENSMUSG00000025332.15	ENSMUST00000112584.8	chrX	26	+																AACR-H0696594		AACR		False	False	False	False	False	0
KDM5C	ENSG00000126012.7	ENST00000375401.3	chrX	26	-	True	53250018	53250018	C	G	ENST00000375401.3:c.228+3G>C		Non_Coding,I	I_2	SNP	False	4	Class 4: Mutated sequences are not identical.	0aa	0aa	Kdm5c	ENSMUSG00000025332.15	ENSMUST00000112584.8	chrX	26	+																AACR-H0696595		AACR		False	False	False	False	False	0
KDM5C	ENSG00000126012.7	ENST00000375401.3	chrX	26	-	True	53245382	53245382	G	T	ENST00000375401.3:c.658-3C>A		Non_Coding,I	I_5	SNP	False	4	Class 4: Mutated sequences are not identical.	0aa	0aa	Kdm5c	ENSMUSG00000025332.15	ENSMUST00000112584.8	chrX	26	+																AACR-H0696628		AACR		False	False	False	False	False	0
KDM5C	ENSG00000126012.7	ENST00000375401.3	chrX	26	-	True	53245383	53245383	G	A	ENST00000375401.3:c.658-4C>T		Non_Coding,I	I_5	SNP	False	4	Class 4: Mutated sequences are not identical.	0aa	0aa	Kdm5c	ENSMUSG00000025332.15	ENSMUST00000112584.8	chrX	26	+																AACR-H0696629		AACR		False	False	False	False	False	0
KDM5C	ENSG00000126012.7	ENST00000375401.3	chrX	26	-	True	53245387	53245387	G	A	ENST00000375401.3:c.658-8C>T		Non_Coding,I	I_5	SNP	False	4	Class 4: Mutated sequences are not identical.	0aa	0aa	Kdm5c	ENSMUSG00000025332.15	ENSMUST00000112584.8	chrX	26	+																AACR-H0696630		AACR		False	False	False	False	False	0
KDM5C	ENSG00000126012.7	ENST00000375401.3	chrX	26	-	True	53223685	53223685	G	T	ENST00000375401.3:c.3674C>A	P1225H	Missense	E_23	SNP	False	4	Class 4: Mutated sequences are not identical.	0aa	0aa	Kdm5c	ENSMUSG00000025332.15	ENSMUST00000112584.8	chrX	26	+																AACR-H0697421		AACR		False	False	False	False	False	0
KDM5C	ENSG00000126012.7	ENST00000375401.3	chrX	26	-	True	53223686	53223686	G	T	ENST00000375401.3:c.3673C>A	P1225T	Missense	E_23	SNP	False	4	Class 4: Mutated sequences are not identical.	0aa	0aa	Kdm5c	ENSMUSG00000025332.15	ENSMUST00000112584.8	chrX	26	+																AACR-H0697444		AACR		False	False	False	False	False	0
KDM5C	ENSG00000126012.7	ENST00000375401.3	chrX	26	-	True	53223690	53223690	C	T	ENST00000375401.3:c.3669G>A	P1223delinsP	Silent	E_23	SNP	False	4	Class 4: Mutated sequences are not identical.	0aa	0aa	Kdm5c	ENSMUSG00000025332.15	ENSMUST00000112584.8	chrX	26	+																AACR-H0697446		AACR		False	False	False	False	False	0
KDM5C	ENSG00000126012.7	ENST00000375401.3	chrX	26	-	True	53223769	53223769	G	T	ENST00000375401.3:c.3590C>A	A1197E	Missense	E_23	SNP	False	4	Class 4: Mutated sequences are not identical.	0aa	0aa	Kdm5c	ENSMUSG00000025332.15	ENSMUST00000112584.8	chrX	26	+																AACR-H0697450		AACR		False	False	False	False	False	0
KDM5C	ENSG00000126012.7	ENST00000375401.3	chrX	26	-	True	53223779	53223779	G	C	ENST00000375401.3:c.3580C>G	L1194V	Missense	E_23	SNP	False	4	Class 4: Mutated sequences are not identical.	0aa	0aa	Kdm5c	ENSMUSG00000025332.15	ENSMUST00000112584.8	chrX	26	+																AACR-H0697452		AACR		False	False	False	False	False	0
KDM5C	ENSG00000126012.7	ENST00000375401.3	chrX	26	-	True	53223692	53223692	G	T	ENST00000375401.3:c.3667C>A	P1223T	Missense	E_23	SNP	False	4	Class 4: Mutated sequences are not identical.	0aa	0aa	Kdm5c	ENSMUSG00000025332.15	ENSMUST00000112584.8	chrX	26	+																AACR-H0697457		AACR		False	False	False	False	False	0
KDM5C	ENSG00000126012.7	ENST00000375401.3	chrX	26	-	True	53223808	53223808	G	A	ENST00000375401.3:c.3551C>T	T1184I	Missense	E_23	SNP	False	4	Class 4: Mutated sequences are not identical.	0aa	0aa	Kdm5c	ENSMUSG00000025332.15	ENSMUST00000112584.8	chrX	26	+																AACR-H0697465		AACR		False	False	False	False	False	0
KDM5C	ENSG00000126012.7	ENST00000375401.3	chrX	26	-	True	53223355	53223355	G	T	ENST00000375401.3:c.4004C>A	P1335H	Missense	E_23	SNP	False	4	Class 4: Mutated sequences are not identical.	0aa	0aa	Kdm5c	ENSMUSG00000025332.15	ENSMUST00000112584.8	chrX	26	+																AACR-H0697492		AACR		False	False	False	False	False	0
KDM5C	ENSG00000126012.7	ENST00000375401.3	chrX	26	-	True	53223356	53223356	G	A	ENST00000375401.3:c.4003C>T	P1335S	Missense	E_23	SNP	False	4	Class 4: Mutated sequences are not identical.	0aa	0aa	Kdm5c	ENSMUSG00000025332.15	ENSMUST00000112584.8	chrX	26	+																AACR-H0697493		AACR		False	False	False	False	False	0
KDM5C	ENSG00000126012.7	ENST00000375401.3	chrX	26	-	True	53223363	53223363	A	C	ENST00000375401.3:c.3996T>G	A1332delinsA	Silent	E_23	SNP	False	4	Class 4: Mutated sequences are not identical.	0aa	0aa	Kdm5c	ENSMUSG00000025332.15	ENSMUST00000112584.8	chrX	26	+																AACR-H0697495		AACR		False	False	False	False	False	0
KDM5C	ENSG00000126012.7	ENST00000375401.3	chrX	26	-	True	53223364	53223364	G	T	ENST00000375401.3:c.3995C>A	A1332D	Missense	E_23	SNP	False	4	Class 4: Mutated sequences are not identical.	0aa	0aa	Kdm5c	ENSMUSG00000025332.15	ENSMUST00000112584.8	chrX	26	+																AACR-H0697496		AACR		False	False	False	False	False	0
KDM5C	ENSG00000126012.7	ENST00000375401.3	chrX	26	-	True	53223376	53223376	G	T	ENST00000375401.3:c.3983C>A	P1328H	Missense	E_23	SNP	False	4	Class 4: Mutated sequences are not identical.	0aa	0aa	Kdm5c	ENSMUSG00000025332.15	ENSMUST00000112584.8	chrX	26	+																AACR-H0697502		AACR		False	False	False	False	False	0
KDM5C	ENSG00000126012.7	ENST00000375401.3	chrX	26	-	True	53223377	53223377	G	T	ENST00000375401.3:c.3982C>A	P1328T	Missense	E_23	SNP	False	4	Class 4: Mutated sequences are not identical.	0aa	0aa	Kdm5c	ENSMUSG00000025332.15	ENSMUST00000112584.8	chrX	26	+																AACR-H0697503		AACR		False	False	False	False	False	0
KDM5C	ENSG00000126012.7	ENST00000375401.3	chrX	26	-	True	53223386	53223386	G	A	ENST00000375401.3:c.3973C>T	P1325S	Missense	E_23	SNP	False	4	Class 4: Mutated sequences are not identical.	0aa	0aa	Kdm5c	ENSMUSG00000025332.15	ENSMUST00000112584.8	chrX	26	+																AACR-H0697505		AACR		False	False	False	False	False	0
KDM5C	ENSG00000126012.7	ENST00000375401.3	chrX	26	-	True	53223386	53223386	G	C	ENST00000375401.3:c.3973C>G	P1325A	Missense	E_23	SNP	False	4	Class 4: Mutated sequences are not identical.	0aa	0aa	Kdm5c	ENSMUSG00000025332.15	ENSMUST00000112584.8	chrX	26	+																AACR-H0697506		AACR		False	False	False	False	False	0
KDM5C	ENSG00000126012.7	ENST00000375401.3	chrX	26	-	True	53223386	53223386	G	T	ENST00000375401.3:c.3973C>A	P1325T	Missense	E_23	SNP	False	4	Class 4: Mutated sequences are not identical.	0aa	0aa	Kdm5c	ENSMUSG00000025332.15	ENSMUST00000112584.8	chrX	26	+																AACR-H0697507		AACR		False	False	False	False	False	0
KDM5C	ENSG00000126012.7	ENST00000375401.3	chrX	26	-	True	53223041	53223041	G	A	ENST00000375401.3:c.4039-8C>T		Non_Coding,I	I_23	SNP	False	4	Class 4: Mutated sequences are not identical.	0aa	0aa	Kdm5c	ENSMUSG00000025332.15	ENSMUST00000112584.8	chrX	26	+																AACR-H0697512		AACR		False	False	False	False	False	0
KDM5C	ENSG00000126012.7	ENST00000375401.3	chrX	26	-	True	53223313	53223313	T	C	ENST00000375401.3:c.4038+8A>G		Non_Coding,I	I_23	SNP	False	4	Class 4: Mutated sequences are not identical.	0aa	0aa	Kdm5c	ENSMUSG00000025332.15	ENSMUST00000112584.8	chrX	26	+																AACR-H0697521		AACR		False	False	False	False	False	0
KDM5C	ENSG00000126012.7	ENST00000375401.3	chrX	26	-	True	53223332	53223332	C	T	ENST00000375401.3:c.4027G>A	D1343N	Missense	E_23	SNP	False	4	Class 4: Mutated sequences are not identical.	0aa	0aa	Kdm5c	ENSMUSG00000025332.15	ENSMUST00000112584.8	chrX	26	+																AACR-H0697525		AACR		False	False	False	False	False	0
KDM5C	ENSG00000126012.7	ENST00000375401.3	chrX	26	-	True	53223340	53223340	C	T	ENST00000375401.3:c.4019G>A	S1340N	Missense	E_23	SNP	False	4	Class 4: Mutated sequences are not identical.	0aa	0aa	Kdm5c	ENSMUSG00000025332.15	ENSMUST00000112584.8	chrX	26	+																AACR-H0697529		AACR		False	False	False	False	False	0
KDM5C	ENSG00000126012.7	ENST00000375401.3	chrX	26	-	True	53223403	53223403	G	T	ENST00000375401.3:c.3956C>A	P1319H	Missense	E_23	SNP	False	4	Class 4: Mutated sequences are not identical.	0aa	0aa	Kdm5c	ENSMUSG00000025332.15	ENSMUST00000112584.8	chrX	26	+																AACR-H0697533		AACR		False	False	False	False	False	0
KDM5C	ENSG00000126012.7	ENST00000375401.3	chrX	26	-	True	53223475	53223475	G	A	ENST00000375401.3:c.3884C>T	A1295V	Missense	E_23	SNP	False	4	Class 4: Mutated sequences are not identical.	0aa	0aa	Kdm5c	ENSMUSG00000025332.15	ENSMUST00000112584.8	chrX	26	+																AACR-H0697535		AACR		False	False	False	False	False	0
KDM5C	ENSG00000126012.7	ENST00000375401.3	chrX	26	-	True	53223461	53223461	C	G	ENST00000375401.3:c.3898G>C	D1300H	Missense	E_23	SNP	False	4	Class 4: Mutated sequences are not identical.	0aa	0aa	Kdm5c	ENSMUSG00000025332.15	ENSMUST00000112584.8	chrX	26	+																AACR-H0697572		AACR		False	False	False	False	False	0
KDM5C	ENSG00000126012.7	ENST00000375401.3	chrX	26	-	True	53223461	53223461	C	T	ENST00000375401.3:c.3898G>A	D1300N	Missense	E_23	SNP	False	4	Class 4: Mutated sequences are not identical.	0aa	0aa	Kdm5c	ENSMUSG00000025332.15	ENSMUST00000112584.8	chrX	26	+																AACR-H0697573		AACR		False	False	False	False	False	0
KDM5C	ENSG00000126012.7	ENST00000375401.3	chrX	26	-	True	53224404	53224404	A	C	ENST00000375401.3:c.3300+9T>G		Non_Coding,I	I_21	SNP	False	4	Class 4: Mutated sequences are not identical.	0aa	0aa	Kdm5c	ENSMUSG00000025332.15	ENSMUST00000112584.8	chrX	26	+																AACR-H0697600		AACR		False	False	False	False	False	0
KDM5C	ENSG00000126012.7	ENST00000375401.3	chrX	26	-	True	53225157	53225157	C	T	ENST00000375401.3:c.3061G>A	A1021T	Missense	E_20	SNP	False	4	Class 4: Mutated sequences are not identical.	0aa	0aa	Kdm5c	ENSMUSG00000025332.15	ENSMUST00000112584.8	chrX	26	+																AACR-H0697633		AACR		False	False	False	False	False	0
KDM5C	ENSG00000126012.7	ENST00000375401.3	chrX	26	-	True	53224598	53224598	G	A	ENST00000375401.3:c.3121-6C>T		Non_Coding,I	I_20	SNP	False	4	Class 4: Mutated sequences are not identical.	0aa	0aa	Kdm5c	ENSMUSG00000025332.15	ENSMUST00000112584.8	chrX	26	+																AACR-H0697648		AACR		False	False	False	False	False	0
KDM5C	ENSG00000126012.7	ENST00000375401.3	chrX	26	-	True	53225095	53225095	C	T	ENST00000375401.3:c.3120+3G>A		Non_Coding,I	I_20	SNP	False	4	Class 4: Mutated sequences are not identical.	0aa	0aa	Kdm5c	ENSMUSG00000025332.15	ENSMUST00000112584.8	chrX	26	+																AACR-H0697650		AACR		False	False	False	False	False	0
KDM5C	ENSG00000126012.7	ENST00000375401.3	chrX	26	-	True	53222008	53222008	A	G	ENST00000375401.3:c.141T>C		Non_Coding,3		SNP	False	4	Class 4: Mutated sequences are not identical.	0aa	0aa	Kdm5c	ENSMUSG00000025332.15	ENSMUST00000112584.8	chrX	26	+																AACR-H0697762		AACR		False	False	False	False	False	0
KDM5C	ENSG00000126012.7	ENST00000375401.3	chrX	26	-	True	53222011	53222011	G	A	ENST00000375401.3:c.138C>T		Non_Coding,3		SNP	False	4	Class 4: Mutated sequences are not identical.	0aa	0aa	Kdm5c	ENSMUSG00000025332.15	ENSMUST00000112584.8	chrX	26	+																AACR-H0697763		AACR		False	False	False	False	False	0
KDM5C	ENSG00000126012.7	ENST00000375401.3	chrX	26	-	True	53222016	53222016	A	G	ENST00000375401.3:c.133T>C		Non_Coding,3		SNP	False	4	Class 4: Mutated sequences are not identical.	0aa	0aa	Kdm5c	ENSMUSG00000025332.15	ENSMUST00000112584.8	chrX	26	+																AACR-H0697765		AACR		False	False	False	False	False	0
KDM5C	ENSG00000126012.7	ENST00000375401.3	chrX	26	-	True	53222025	53222025	C	T	ENST00000375401.3:c.124G>A		Non_Coding,3		SNP	False	4	Class 4: Mutated sequences are not identical.	0aa	0aa	Kdm5c	ENSMUSG00000025332.15	ENSMUST00000112584.8	chrX	26	+																AACR-H0697792		AACR		False	False	False	False	False	0
KDM5C	ENSG00000126012.7	ENST00000375401.3	chrX	26	-	True	53222234	53222234	G	C	ENST00000375401.3:c.4598C>G	T1533S	Missense	E_26	SNP	False	4	Class 4: Mutated sequences are not identical.	0aa	0aa	Kdm5c	ENSMUSG00000025332.15	ENSMUST00000112584.8	chrX	26	+																AACR-H0697795		AACR		False	False	False	False	False	0
KDM5C	ENSG00000126012.7	ENST00000375401.3	chrX	26	-	True	53222235	53222235	T	C	ENST00000375401.3:c.4597A>G	T1533A	Missense	E_26	SNP	False	4	Class 4: Mutated sequences are not identical.	0aa	0aa	Kdm5c	ENSMUSG00000025332.15	ENSMUST00000112584.8	chrX	26	+																AACR-H0697796		AACR		False	False	False	False	False	0
KDM5C	ENSG00000126012.7	ENST00000375401.3	chrX	26	-	True	53222235	53222235	T	G	ENST00000375401.3:c.4597A>C	T1533P	Missense	E_26	SNP	False	4	Class 4: Mutated sequences are not identical.	0aa	0aa	Kdm5c	ENSMUSG00000025332.15	ENSMUST00000112584.8	chrX	26	+																AACR-H0697797		AACR		False	False	False	False	False	0
KDM5C	ENSG00000126012.7	ENST00000375401.3	chrX	26	-	True	53222238	53222238	T	G	ENST00000375401.3:c.4594A>C	T1532P	Missense	E_26	SNP	False	4	Class 4: Mutated sequences are not identical.	0aa	0aa	Kdm5c	ENSMUSG00000025332.15	ENSMUST00000112584.8	chrX	26	+																AACR-H0697798		AACR		False	False	False	False	False	0
KDM5C	ENSG00000126012.7	ENST00000375401.3	chrX	26	-	True	53222247	53222247	C	T	ENST00000375401.3:c.4585G>A	A1529T	Missense	E_26	SNP	False	4	Class 4: Mutated sequences are not identical.	0aa	0aa	Kdm5c	ENSMUSG00000025332.15	ENSMUST00000112584.8	chrX	26	+																AACR-H0697802		AACR		False	False	False	False	False	0
KDM5C	ENSG00000126012.7	ENST00000375401.3	chrX	26	-	True	53222266	53222266	G	T	ENST00000375401.3:c.4566C>A	N1522K	Missense	E_26	SNP	False	4	Class 4: Mutated sequences are not identical.	0aa	0aa	Kdm5c	ENSMUSG00000025332.15	ENSMUST00000112584.8	chrX	26	+																AACR-H0697807		AACR		False	False	False	False	False	0
KDM5C	ENSG00000126012.7	ENST00000375401.3	chrX	26	-	True	53222268	53222268	T	C	ENST00000375401.3:c.4564A>G	N1522D	Missense	E_26	SNP	False	4	Class 4: Mutated sequences are not identical.	0aa	0aa	Kdm5c	ENSMUSG00000025332.15	ENSMUST00000112584.8	chrX	26	+																AACR-H0697808		AACR		False	False	False	False	False	0
KDM5C	ENSG00000126012.7	ENST00000375401.3	chrX	26	-	True	53222226	53222226	G	A	ENST00000375401.3:c.4606C>T	P1536S	Missense	E_26	SNP	False	4	Class 4: Mutated sequences are not identical.	0aa	0aa	Kdm5c	ENSMUSG00000025332.15	ENSMUST00000112584.8	chrX	26	+																AACR-H0697814		AACR		False	False	False	False	False	0
KDM5C	ENSG00000126012.7	ENST00000375401.3	chrX	26	-	True	53222162	53222162	T	C	ENST00000375401.3:c.4670A>G	Q1557R	Missense	E_26	SNP	False	4	Class 4: Mutated sequences are not identical.	0aa	0aa	Kdm5c	ENSMUSG00000025332.15	ENSMUST00000112584.8	chrX	26	+																AACR-H0697819		AACR		False	False	False	False	False	0
KDM5C	ENSG00000126012.7	ENST00000375401.3	chrX	26	-	True	53222167	53222167	C	G	ENST00000375401.3:c.4665G>C	P1555delinsP	Silent	E_26	SNP	False	4	Class 4: Mutated sequences are not identical.	0aa	0aa	Kdm5c	ENSMUSG00000025332.15	ENSMUST00000112584.8	chrX	26	+																AACR-H0697820		AACR		False	False	False	False	False	0
KDM5C	ENSG00000126012.7	ENST00000375401.3	chrX	26	-	True	53222167	53222167	C	T	ENST00000375401.3:c.4665G>A	P1555delinsP	Silent	E_26	SNP	False	4	Class 4: Mutated sequences are not identical.	0aa	0aa	Kdm5c	ENSMUSG00000025332.15	ENSMUST00000112584.8	chrX	26	+																AACR-H0697821		AACR		False	False	False	False	False	0
KDM5C	ENSG00000126012.7	ENST00000375401.3	chrX	26	-	True	53222169	53222169	G	C	ENST00000375401.3:c.4663C>G	P1555A	Missense	E_26	SNP	False	4	Class 4: Mutated sequences are not identical.	0aa	0aa	Kdm5c	ENSMUSG00000025332.15	ENSMUST00000112584.8	chrX	26	+																AACR-H0697822		AACR		False	False	False	False	False	0
KDM5C	ENSG00000126012.7	ENST00000375401.3	chrX	26	-	True	53222184	53222184	G	T	ENST00000375401.3:c.4648C>A	P1550T	Missense	E_26	SNP	False	4	Class 4: Mutated sequences are not identical.	0aa	0aa	Kdm5c	ENSMUSG00000025332.15	ENSMUST00000112584.8	chrX	26	+																AACR-H0697825		AACR		False	False	False	False	False	0
KDM5C	ENSG00000126012.7	ENST00000375401.3	chrX	26	-	True	53222198	53222198	G	T	ENST00000375401.3:c.4634C>A	P1545H	Missense	E_26	SNP	False	4	Class 4: Mutated sequences are not identical.	0aa	0aa	Kdm5c	ENSMUSG00000025332.15	ENSMUST00000112584.8	chrX	26	+																AACR-H0697827		AACR		False	False	False	False	False	0
KDM5C	ENSG00000126012.7	ENST00000375401.3	chrX	26	-	True	53222640	53222640	C	G	ENST00000375401.3:c.4296G>C	E1432D	Missense	E_25	SNP	False	4	Class 4: Mutated sequences are not identical.	0aa	0aa	Kdm5c	ENSMUSG00000025332.15	ENSMUST00000112584.8	chrX	26	+																AACR-H0697945		AACR		False	False	False	False	False	0
KDM5C	ENSG00000126012.7	ENST00000375401.3	chrX	26	-	True	53222634	53222634	G	T	ENST00000375401.3:c.4302C>A	I1434delinsI	Silent	E_25	SNP	False	4	Class 4: Mutated sequences are not identical.	0aa	0aa	Kdm5c	ENSMUSG00000025332.15	ENSMUST00000112584.8	chrX	26	+																AACR-H0697951		AACR		False	False	False	False	False	0
KDM5C	ENSG00000126012.7	ENST00000375401.3	chrX	26	-	True	53222638	53222638	C	A	ENST00000375401.3:c.4298G>T	R1433M	Missense	E_25	SNP	False	4	Class 4: Mutated sequences are not identical.	0aa	0aa	Kdm5c	ENSMUSG00000025332.15	ENSMUST00000112584.8	chrX	26	+																AACR-H0697952		AACR		False	False	False	False	False	0
KDM5C	ENSG00000126012.7	ENST00000375401.3	chrX	26	-	True	53222638	53222638	C	T	ENST00000375401.3:c.4298G>A	R1433K	Missense	E_25	SNP	False	4	Class 4: Mutated sequences are not identical.	0aa	0aa	Kdm5c	ENSMUSG00000025332.15	ENSMUST00000112584.8	chrX	26	+																AACR-H0697953		AACR		False	False	False	False	False	0
KDM5C	ENSG00000126012.7	ENST00000375401.3	chrX	26	-	True	53222642	53222642	C	T	ENST00000375401.3:c.4294G>A	E1432K	Missense	E_25	SNP	False	4	Class 4: Mutated sequences are not identical.	0aa	0aa	Kdm5c	ENSMUSG00000025332.15	ENSMUST00000112584.8	chrX	26	+																AACR-H0697954		AACR		False	False	False	False	False	0
KDM5C	ENSG00000126012.7	ENST00000375401.3	chrX	26	-	True	53222978	53222978	G	T	ENST00000375401.3:c.4094C>A	P1365Q	Missense	E_24	SNP	False	4	Class 4: Mutated sequences are not identical.	0aa	0aa	Kdm5c	ENSMUSG00000025332.15	ENSMUST00000112584.8	chrX	26	+																AACR-H0697982		AACR		False	False	False	False	False	0
KDM5C	ENSG00000126012.7	ENST00000375401.3	chrX	26	-	True	53222798	53222798	G	A	ENST00000375401.3:c.4138C>T	L1380delinsL	Silent	E_25	SNP	False	4	Class 4: Mutated sequences are not identical.	0aa	0aa	Kdm5c	ENSMUSG00000025332.15	ENSMUST00000112584.8	chrX	26	+																AACR-H0697988		AACR		False	False	False	False	False	0
KDM5C	ENSG00000126012.7	ENST00000375401.3	chrX	26	-	True	53222314	53222314	G	C	ENST00000375401.3:c.4518C>G	G1506delinsG	Silent	E_26	SNP	False	4	Class 4: Mutated sequences are not identical.	0aa	0aa	Kdm5c	ENSMUSG00000025332.15	ENSMUST00000112584.8	chrX	26	+																AACR-H0698042		AACR		False	False	False	False	False	0
KDM5C	ENSG00000126012.7	ENST00000375401.3	chrX	26	-	True	53222315	53222315	C	T	ENST00000375401.3:c.4517G>A	G1506D	Missense	E_26	SNP	False	4	Class 4: Mutated sequences are not identical.	0aa	0aa	Kdm5c	ENSMUSG00000025332.15	ENSMUST00000112584.8	chrX	26	+																AACR-H0698043		AACR		False	False	False	False	False	0
KDM5C	ENSG00000126012.7	ENST00000375401.3	chrX	26	-	True	53222316	53222316	C	T	ENST00000375401.3:c.4516G>A	G1506S	Missense	E_26	SNP	False	4	Class 4: Mutated sequences are not identical.	0aa	0aa	Kdm5c	ENSMUSG00000025332.15	ENSMUST00000112584.8	chrX	26	+																AACR-H0698044		AACR		False	False	False	False	False	0
KDM5C	ENSG00000126012.7	ENST00000375401.3	chrX	26	-	True	53222484	53222484	C	T	ENST00000375401.3:c.4348G>A	A1450T	Missense	E_26	SNP	False	4	Class 4: Mutated sequences are not identical.	0aa	0aa	Kdm5c	ENSMUSG00000025332.15	ENSMUST00000112584.8	chrX	26	+																AACR-H0698062		AACR		False	False	False	False	False	0
KDM5C	ENSG00000126012.7	ENST00000375401.3	chrX	26	-	True	53222426	53222426	C	A	ENST00000375401.3:c.4406G>T	G1469V	Missense	E_26	SNP	False	4	Class 4: Mutated sequences are not identical.	0aa	0aa	Kdm5c	ENSMUSG00000025332.15	ENSMUST00000112584.8	chrX	26	+																AACR-H0698083		AACR		False	False	False	False	False	0
KDM5C	ENSG00000126012.7	ENST00000375401.3	chrX	26	-	True	53222426	53222426	C	T	ENST00000375401.3:c.4406G>A	G1469D	Missense	E_26	SNP	False	4	Class 4: Mutated sequences are not identical.	0aa	0aa	Kdm5c	ENSMUSG00000025332.15	ENSMUST00000112584.8	chrX	26	+																AACR-H0698084		AACR		False	False	False	False	False	0
KDM5C	ENSG00000126012.7	ENST00000375401.3	chrX	26	-	True	53222427	53222427	C	T	ENST00000375401.3:c.4405G>A	G1469S	Missense	E_26	SNP	False	4	Class 4: Mutated sequences are not identical.	0aa	0aa	Kdm5c	ENSMUSG00000025332.15	ENSMUST00000112584.8	chrX	26	+																AACR-H0698085		AACR		False	False	False	False	False	0
KDM5C	ENSG00000126012.7	ENST00000375401.3	chrX	26	-	True	53230729	53230729	C	A	ENST00000375401.3:c.2061+3G>T		Non_Coding,I	I_14	SNP	False	4	Class 4: Mutated sequences are not identical.	0aa	0aa	Kdm5c	ENSMUSG00000025332.15	ENSMUST00000112584.8	chrX	26	+																AACR-H0698219		AACR		False	False	False	False	False	0
KDM5C	ENSG00000126012.7	ENST00000375401.3	chrX	26	-	True	53231033	53231033	C	A	ENST00000375401.3:c.1866+3G>T		Non_Coding,I	I_13	SNP	False	4	Class 4: Mutated sequences are not identical.	0aa	0aa	Kdm5c	ENSMUSG00000025332.15	ENSMUST00000112584.8	chrX	26	+																AACR-H0698241		AACR		False	False	False	False	False	0
KDM5C	ENSG00000126012.7	ENST00000375401.3	chrX	26	-	True	53225199	53225199	G	T	ENST00000375401.3:c.3019C>A	R1007S	Missense	E_20	SNP	False	4	Class 4: Mutated sequences are not identical.	0aa	0aa	Kdm5c	ENSMUSG00000025332.15	ENSMUST00000112584.8	chrX	26	+																AACR-H0698441		AACR		False	False	False	False	False	0
KDM5C	ENSG00000126012.7	ENST00000375401.3	chrX	26	-	True	53226124	53226124	G	C	ENST00000375401.3:c.2725C>G	R909G	Missense	E_19	SNP	False	4	Class 4: Mutated sequences are not identical.	0aa	0aa	Kdm5c	ENSMUSG00000025332.15	ENSMUST00000112584.8	chrX	26	+																AACR-H0698457		AACR		False	False	False	False	False	0
KDM5C	ENSG00000126012.7	ENST00000375401.3	chrX	26	-	True	53226876	53226876	G	C	ENST00000375401.3:c.2622+77C>G		Non_Coding,I	I_18	SNP	False	4	Class 4: Mutated sequences are not identical.	0aa	0aa	Kdm5c	ENSMUSG00000025332.15	ENSMUST00000112584.8	chrX	26	+																AACR-H0698492		AACR		False	False	False	False	False	0
KDM5C	ENSG00000126012.7	ENST00000375401.3	chrX	26	-	True	53226168	53226168	A	G	ENST00000375401.3:c.2681T>C	L894P	Missense	E_19	SNP	False	4	Class 4: Mutated sequences are not identical.	0aa	0aa	Kdm5c	ENSMUSG00000025332.15	ENSMUST00000112584.8	chrX	26	+																AACR-H0698514		AACR		False	False	False	False	False	0
KDM5C	ENSG00000126012.7	ENST00000375401.3	chrX	26	-	True	53225244	53225244	T	C	ENST00000375401.3:c.2982-8A>G		Non_Coding,I	I_19	SNP	False	4	Class 4: Mutated sequences are not identical.	0aa	0aa	Kdm5c	ENSMUSG00000025332.15	ENSMUST00000112584.8	chrX	26	+																AACR-H0698549		AACR		False	False	False	False	False	0
KDM5C	ENSG00000126012.7	ENST00000375401.3	chrX	26	-	True	53225243	53225243	G	A	ENST00000375401.3:c.2982-7C>T		Non_Coding,I	I_19	SNP	False	4	Class 4: Mutated sequences are not identical.	0aa	0aa	Kdm5c	ENSMUSG00000025332.15	ENSMUST00000112584.8	chrX	26	+																AACR-H0698550		AACR		False	False	False	False	False	0
KDM5C	ENSG00000126012.7	ENST00000375401.3	chrX	26	-	True	53226003	53226003	A	T	ENST00000375401.3:c.2846T>A	V949D	Missense	E_19	SNP	False	4	Class 4: Mutated sequences are not identical.	0aa	0aa	Kdm5c	ENSMUSG00000025332.15	ENSMUST00000112584.8	chrX	26	+																AACR-H0698611		AACR		False	False	False	False	False	0
KDM5C	ENSG00000126012.7	ENST00000375401.3	chrX	26	-	True	53228156	53228156	C	T	ENST00000375401.3:c.2243+3G>A		Non_Coding,I	I_15	SNP	False	4	Class 4: Mutated sequences are not identical.	0aa	0aa	Kdm5c	ENSMUSG00000025332.15	ENSMUST00000112584.8	chrX	26	+																AACR-H0698615		AACR		False	False	False	False	False	0
KDM5C	ENSG00000126012.7	ENST00000375401.3	chrX	26	-	True	53227054	53227054	G	A	ENST00000375401.3:c.2521C>T	H841Y	Missense	E_18	SNP	False	4	Class 4: Mutated sequences are not identical.	0aa	0aa	Kdm5c	ENSMUSG00000025332.15	ENSMUST00000112584.8	chrX	26	+																AACR-H0698703		AACR		False	False	False	False	False	0
KDM5C	ENSG00000126012.7	ENST00000375401.3	chrX	26	-	True	53227749	53227749	C	T	ENST00000375401.3:c.2439G>A	Q813delinsQ	Silent	E_17	SNP	False	4	Class 4: Mutated sequences are not identical.	0aa	0aa	Kdm5c	ENSMUSG00000025332.15	ENSMUST00000112584.8	chrX	26	+																AACR-H0698776		AACR		False	False	False	False	False	0
KDM5C	ENSG00000126012.7	ENST00000375401.3	chrX	26	-	True	53227751	53227751	G	A	ENST00000375401.3:c.2437C>T	Q813*	Nonsense	E_17	SNP	False	4	Class 4: Mutated sequences are not identical.	0aa	0aa	Kdm5c	ENSMUSG00000025332.15	ENSMUST00000112584.8	chrX	26	+																AACR-H0698777		AACR		False	False	False	False	False	0
KDM5C	ENSG00000126012.7	ENST00000375401.3	chrX	26	-	True	53221788	53221788	G	T	ENST00000375401.3:c.361C>A		Non_Coding,3		SNP	False	4	Class 4: Mutated sequences are not identical.	0aa	0aa	Kdm5c	ENSMUSG00000025332.15	ENSMUST00000112584.8	chrX	26	+																CLINVAR-H2296690		CLINVAR	1207328.0	False	False	False	False	False	0
KDM5C	ENSG00000126012.7	ENST00000375401.3	chrX	26	-	True	53222025	53222025	C	G	ENST00000375401.3:c.124G>C		Non_Coding,3		SNP	False	4	Class 4: Mutated sequences are not identical.	0aa	0aa	Kdm5c	ENSMUSG00000025332.15	ENSMUST00000112584.8	chrX	26	+																CLINVAR-H2296696		CLINVAR	2283519.0	False	False	False	False	False	0
KDM5C	ENSG00000126012.7	ENST00000375401.3	chrX	26	-	True	53222025	53222025	C	T	ENST00000375401.3:c.124G>A		Non_Coding,3		SNP	False	4	Class 4: Mutated sequences are not identical.	0aa	0aa	Kdm5c	ENSMUSG00000025332.15	ENSMUST00000112584.8	chrX	26	+																CLINVAR-H2296697		CLINVAR	1254243.0	False	False	False	False	False	0
KDM5C	ENSG00000126012.7	ENST00000375401.3	chrX	26	-	True	53222167	53222167	C	T	ENST00000375401.3:c.4665G>A	P1555delinsP	Silent	E_26	SNP	False	4	Class 4: Mutated sequences are not identical.	0aa	0aa	Kdm5c	ENSMUSG00000025332.15	ENSMUST00000112584.8	chrX	26	+																CLINVAR-H2296708		CLINVAR	1579968.0	False	False	False	False	False	0
KDM5C	ENSG00000126012.7	ENST00000375401.3	chrX	26	-	True	53222183	53222183	G	A	ENST00000375401.3:c.4649C>T	P1550L	Missense	E_26	SNP	False	4	Class 4: Mutated sequences are not identical.	0aa	0aa	Kdm5c	ENSMUSG00000025332.15	ENSMUST00000112584.8	chrX	26	+																CLINVAR-H2296709		CLINVAR	1742163.0	False	False	False	False	False	0
KDM5C	ENSG00000126012.7	ENST00000375401.3	chrX	26	-	True	53222199	53222199	G	A	ENST00000375401.3:c.4633C>T	P1545S	Missense	E_26	SNP	False	4	Class 4: Mutated sequences are not identical.	0aa	0aa	Kdm5c	ENSMUSG00000025332.15	ENSMUST00000112584.8	chrX	26	+																CLINVAR-H2296711		CLINVAR	2243501.0	False	False	False	False	False	0
KDM5C	ENSG00000126012.7	ENST00000375401.3	chrX	26	-	True	53222229	53222229	C	T	ENST00000375401.3:c.4603G>A	G1535S	Missense	E_26	SNP	False	4	Class 4: Mutated sequences are not identical.	0aa	0aa	Kdm5c	ENSMUSG00000025332.15	ENSMUST00000112584.8	chrX	26	+																CLINVAR-H2296716		CLINVAR	1986822.0	False	False	False	False	False	0
KDM5C	ENSG00000126012.7	ENST00000375401.3	chrX	26	-	True	53222235	53222235	T	G	ENST00000375401.3:c.4597A>C	T1533P	Missense	E_26	SNP	False	4	Class 4: Mutated sequences are not identical.	0aa	0aa	Kdm5c	ENSMUSG00000025332.15	ENSMUST00000112584.8	chrX	26	+																CLINVAR-H2296717		CLINVAR	134592.0	False	False	False	False	False	0
KDM5C	ENSG00000126012.7	ENST00000375401.3	chrX	26	-	True	53222245	53222245	C	T	ENST00000375401.3:c.4587G>A	A1529delinsA	Silent	E_26	SNP	False	4	Class 4: Mutated sequences are not identical.	0aa	0aa	Kdm5c	ENSMUSG00000025332.15	ENSMUST00000112584.8	chrX	26	+																CLINVAR-H2296718		CLINVAR	1170152.0	False	False	False	False	False	0
KDM5C	ENSG00000126012.7	ENST00000375401.3	chrX	26	-	True	53222260	53222260	A	C	ENST00000375401.3:c.4572T>G	N1524K	Missense	E_26	SNP	False	4	Class 4: Mutated sequences are not identical.	0aa	0aa	Kdm5c	ENSMUSG00000025332.15	ENSMUST00000112584.8	chrX	26	+																CLINVAR-H2296721		CLINVAR	429905.0	False	False	False	False	False	0
KDM5C	ENSG00000126012.7	ENST00000375401.3	chrX	26	-	True	53222266	53222266	G	T	ENST00000375401.3:c.4566C>A	N1522K	Missense	E_26	SNP	False	4	Class 4: Mutated sequences are not identical.	0aa	0aa	Kdm5c	ENSMUSG00000025332.15	ENSMUST00000112584.8	chrX	26	+																CLINVAR-H2296722		CLINVAR	435565.0	False	False	False	False	False	0
KDM5C	ENSG00000126012.7	ENST00000375401.3	chrX	26	-	True	53222315	53222315	C	T	ENST00000375401.3:c.4517G>A	G1506D	Missense	E_26	SNP	False	4	Class 4: Mutated sequences are not identical.	0aa	0aa	Kdm5c	ENSMUSG00000025332.15	ENSMUST00000112584.8	chrX	26	+																CLINVAR-H2296727		CLINVAR	658151.0	False	False	False	False	False	0
KDM5C	ENSG00000126012.7	ENST00000375401.3	chrX	26	-	True	53222426	53222426	C	A	ENST00000375401.3:c.4406G>T	G1469V	Missense	E_26	SNP	False	4	Class 4: Mutated sequences are not identical.	0aa	0aa	Kdm5c	ENSMUSG00000025332.15	ENSMUST00000112584.8	chrX	26	+																CLINVAR-H2296736		CLINVAR	985736.0	False	False	False	False	False	0
KDM5C	ENSG00000126012.7	ENST00000375401.3	chrX	26	-	True	53222529	53222529	A	C	ENST00000375401.3:c.4318-15T>G		Non_Coding,I	I_25	SNP	False	4	Class 4: Mutated sequences are not identical.	0aa	0aa	Kdm5c	ENSMUSG00000025332.15	ENSMUST00000112584.8	chrX	26	+																CLINVAR-H2296750		CLINVAR	195968.0	False	False	False	False	False	0
KDM5C	ENSG00000126012.7	ENST00000375401.3	chrX	26	-	True	53222840	53222840	C	T	ENST00000375401.3:c.4118-22G>A		Non_Coding,I	I_24	SNP	False	4	Class 4: Mutated sequences are not identical.	0aa	0aa	Kdm5c	ENSMUSG00000025332.15	ENSMUST00000112584.8	chrX	26	+																CLINVAR-H2296768		CLINVAR	1244525.0	False	False	False	False	False	0
KDM5C	ENSG00000126012.7	ENST00000375401.3	chrX	26	-	True	53222978	53222978	G	A	ENST00000375401.3:c.4094C>T	P1365L	Missense	E_24	SNP	False	4	Class 4: Mutated sequences are not identical.	0aa	0aa	Kdm5c	ENSMUSG00000025332.15	ENSMUST00000112584.8	chrX	26	+																CLINVAR-H2296772		CLINVAR	1895897.0	False	False	False	False	False	0
KDM5C	ENSG00000126012.7	ENST00000375401.3	chrX	26	-	True	53223355	53223355	G	A	ENST00000375401.3:c.4004C>T	P1335L	Missense	E_23	SNP	False	4	Class 4: Mutated sequences are not identical.	0aa	0aa	Kdm5c	ENSMUSG00000025332.15	ENSMUST00000112584.8	chrX	26	+																CLINVAR-H2296782		CLINVAR	2581940.0	False	False	False	False	False	0
KDM5C	ENSG00000126012.7	ENST00000375401.3	chrX	26	-	True	53223363	53223363	A	T	ENST00000375401.3:c.3996T>A	A1332delinsA	Silent	E_23	SNP	False	4	Class 4: Mutated sequences are not identical.	0aa	0aa	Kdm5c	ENSMUSG00000025332.15	ENSMUST00000112584.8	chrX	26	+																CLINVAR-H2296784		CLINVAR	1255084.0	False	False	False	False	False	0
KDM5C	ENSG00000126012.7	ENST00000375401.3	chrX	26	-	True	53223378	53223378	G	A	ENST00000375401.3:c.3981C>T	Y1327delinsY	Silent	E_23	SNP	False	4	Class 4: Mutated sequences are not identical.	0aa	0aa	Kdm5c	ENSMUSG00000025332.15	ENSMUST00000112584.8	chrX	26	+																CLINVAR-H2296788		CLINVAR	2660585.0	False	False	False	False	False	0
KDM5C	ENSG00000126012.7	ENST00000375401.3	chrX	26	-	True	53223403	53223403	G	T	ENST00000375401.3:c.3956C>A	P1319H	Missense	E_23	SNP	False	4	Class 4: Mutated sequences are not identical.	0aa	0aa	Kdm5c	ENSMUSG00000025332.15	ENSMUST00000112584.8	chrX	26	+																CLINVAR-H2296794		CLINVAR	1498035.0	False	False	False	False	False	0
KDM5C	ENSG00000126012.7	ENST00000375401.3	chrX	26	-	True	53223690	53223690	C	T	ENST00000375401.3:c.3669G>A	P1223delinsP	Silent	E_23	SNP	False	4	Class 4: Mutated sequences are not identical.	0aa	0aa	Kdm5c	ENSMUSG00000025332.15	ENSMUST00000112584.8	chrX	26	+																CLINVAR-H2296821		CLINVAR	1133455.0	False	False	False	False	False	0
KDM5C	ENSG00000126012.7	ENST00000375401.3	chrX	26	-	True	53223691	53223691	G	A	ENST00000375401.3:c.3668C>T	P1223L	Missense	E_23	SNP	False	4	Class 4: Mutated sequences are not identical.	0aa	0aa	Kdm5c	ENSMUSG00000025332.15	ENSMUST00000112584.8	chrX	26	+																CLINVAR-H2296822		CLINVAR	916370.0	False	False	False	False	False	0
KDM5C	ENSG00000126012.7	ENST00000375401.3	chrX	26	-	True	53223808	53223808	G	A	ENST00000375401.3:c.3551C>T	T1184I	Missense	E_23	SNP	False	4	Class 4: Mutated sequences are not identical.	0aa	0aa	Kdm5c	ENSMUSG00000025332.15	ENSMUST00000112584.8	chrX	26	+																CLINVAR-H2296835		CLINVAR	211250.0	False	False	False	False	False	0
KDM5C	ENSG00000126012.7	ENST00000375401.3	chrX	26	-	True	53223826	53223826	G	A	ENST00000375401.3:c.3533C>T	S1178L	Missense	E_23	SNP	False	4	Class 4: Mutated sequences are not identical.	0aa	0aa	Kdm5c	ENSMUSG00000025332.15	ENSMUST00000112584.8	chrX	26	+																CLINVAR-H2296839		CLINVAR	1299794.0	False	False	False	False	False	0
KDM5C	ENSG00000126012.7	ENST00000375401.3	chrX	26	-	True	53223936	53223936	C	T	ENST00000375401.3:c.3439-16G>A		Non_Coding,I	I_22	SNP	False	4	Class 4: Mutated sequences are not identical.	0aa	0aa	Kdm5c	ENSMUSG00000025332.15	ENSMUST00000112584.8	chrX	26	+																CLINVAR-H2296851		CLINVAR	1933889.0	False	False	False	False	False	0
KDM5C	ENSG00000126012.7	ENST00000375401.3	chrX	26	-	True	53224376	53224376	G	A	ENST00000375401.3:c.3300+37C>T		Non_Coding,I	I_21	SNP	False	4	Class 4: Mutated sequences are not identical.	0aa	0aa	Kdm5c	ENSMUSG00000025332.15	ENSMUST00000112584.8	chrX	26	+																CLINVAR-H2296873		CLINVAR	1182424.0	False	False	False	False	False	0
KDM5C	ENSG00000126012.7	ENST00000375401.3	chrX	26	-	True	53224404	53224404	A	C	ENST00000375401.3:c.3300+9T>G		Non_Coding,I	I_21	SNP	False	4	Class 4: Mutated sequences are not identical.	0aa	0aa	Kdm5c	ENSMUSG00000025332.15	ENSMUST00000112584.8	chrX	26	+																CLINVAR-H2296875		CLINVAR	435566.0	False	False	False	False	False	0
KDM5C	ENSG00000126012.7	ENST00000375401.3	chrX	26	-	True	53224606	53224606	C	T	ENST00000375401.3:c.3121-14G>A		Non_Coding,I	I_20	SNP	False	4	Class 4: Mutated sequences are not identical.	0aa	0aa	Kdm5c	ENSMUSG00000025332.15	ENSMUST00000112584.8	chrX	26	+																CLINVAR-H2296890		CLINVAR	2133094.0	False	False	False	False	False	0
KDM5C	ENSG00000126012.7	ENST00000375401.3	chrX	26	-	True	53224699	53224699	G	A	ENST00000375401.3:c.3121-107C>T		Non_Coding,I	I_20	SNP	False	4	Class 4: Mutated sequences are not identical.	0aa	0aa	Kdm5c	ENSMUSG00000025332.15	ENSMUST00000112584.8	chrX	26	+																CLINVAR-H2296891		CLINVAR	1270757.0	False	False	False	False	False	0
KDM5C	ENSG00000126012.7	ENST00000375401.3	chrX	26	-	True	53225198	53225198	C	T	ENST00000375401.3:c.3020G>A	R1007H	Missense	E_20	SNP	False	4	Class 4: Mutated sequences are not identical.	0aa	0aa	Kdm5c	ENSMUSG00000025332.15	ENSMUST00000112584.8	chrX	26	+																CLINVAR-H2296904		CLINVAR	1223483.0	False	False	False	False	False	0
KDM5C	ENSG00000126012.7	ENST00000375401.3	chrX	26	-	True	53225199	53225199	G	A	ENST00000375401.3:c.3019C>T	R1007C	Missense	E_20	SNP	False	4	Class 4: Mutated sequences are not identical.	0aa	0aa	Kdm5c	ENSMUSG00000025332.15	ENSMUST00000112584.8	chrX	26	+																CLINVAR-H2296905		CLINVAR	391601.0	False	False	False	False	False	0
KDM5C	ENSG00000126012.7	ENST00000375401.3	chrX	26	-	True	53225262	53225262	T	G	ENST00000375401.3:c.2982-26A>C		Non_Coding,I	I_19	SNP	False	4	Class 4: Mutated sequences are not identical.	0aa	0aa	Kdm5c	ENSMUSG00000025332.15	ENSMUST00000112584.8	chrX	26	+																CLINVAR-H2296910		CLINVAR	1282050.0	False	False	False	False	False	0
KDM5C	ENSG00000126012.7	ENST00000375401.3	chrX	26	-	True	53226123	53226123	C	T	ENST00000375401.3:c.2726G>A	R909Q	Missense	E_19	SNP	False	4	Class 4: Mutated sequences are not identical.	0aa	0aa	Kdm5c	ENSMUSG00000025332.15	ENSMUST00000112584.8	chrX	26	+																CLINVAR-H2296947		CLINVAR	211247.0	False	False	False	False	False	0
KDM5C	ENSG00000126012.7	ENST00000375401.3	chrX	26	-	True	53226124	53226124	G	A	ENST00000375401.3:c.2725C>T	R909W	Missense	E_19	SNP	False	4	Class 4: Mutated sequences are not identical.	0aa	0aa	Kdm5c	ENSMUSG00000025332.15	ENSMUST00000112584.8	chrX	26	+																CLINVAR-H2296948		CLINVAR	1795233.0	False	False	False	False	False	0
KDM5C	ENSG00000126012.7	ENST00000375401.3	chrX	26	-	True	53226175	53226175	C	T	ENST00000375401.3:c.2674G>A	A892T	Missense	E_19	SNP	False	4	Class 4: Mutated sequences are not identical.	0aa	0aa	Kdm5c	ENSMUSG00000025332.15	ENSMUST00000112584.8	chrX	26	+																CLINVAR-H2296953		CLINVAR	1213777.0	False	False	False	False	False	0
KDM5C	ENSG00000126012.7	ENST00000375401.3	chrX	26	-	True	53226311	53226311	T	C	ENST00000375401.3:c.2623-85A>G		Non_Coding,I	I_18	SNP	False	4	Class 4: Mutated sequences are not identical.	0aa	0aa	Kdm5c	ENSMUSG00000025332.15	ENSMUST00000112584.8	chrX	26	+																CLINVAR-H2296962		CLINVAR	1291355.0	False	False	False	False	False	0
KDM5C	ENSG00000126012.7	ENST00000375401.3	chrX	26	-	True	53227065	53227065	A	C	ENST00000375401.3:c.2517-7T>G		Non_Coding,I	I_17	SNP	False	4	Class 4: Mutated sequences are not identical.	0aa	0aa	Kdm5c	ENSMUSG00000025332.15	ENSMUST00000112584.8	chrX	26	+																CLINVAR-H2296974		CLINVAR	1321288.0	False	False	False	False	False	0
KDM5C	ENSG00000126012.7	ENST00000375401.3	chrX	26	-	True	53227513	53227513	C	G	ENST00000375401.3:c.2516+159G>C		Non_Coding,I	I_17	SNP	False	4	Class 4: Mutated sequences are not identical.	0aa	0aa	Kdm5c	ENSMUSG00000025332.15	ENSMUST00000112584.8	chrX	26	+																CLINVAR-H2296977		CLINVAR	1209197.0	False	False	False	False	False	0
KDM5C	ENSG00000126012.7	ENST00000375401.3	chrX	26	-	True	53228084	53228084	G	T	ENST00000375401.3:c.2244-14C>A		Non_Coding,I	I_15	SNP	False	4	Class 4: Mutated sequences are not identical.	0aa	0aa	Kdm5c	ENSMUSG00000025332.15	ENSMUST00000112584.8	chrX	26	+																CLINVAR-H2297008		CLINVAR	2171856.0	False	False	False	False	False	0
KDM5C	ENSG00000126012.7	ENST00000375401.3	chrX	26	-	True	53228142	53228142	G	C	ENST00000375401.3:c.2243+17C>G		Non_Coding,I	I_15	SNP	False	4	Class 4: Mutated sequences are not identical.	0aa	0aa	Kdm5c	ENSMUSG00000025332.15	ENSMUST00000112584.8	chrX	26	+																CLINVAR-H2297009		CLINVAR	1652347.0	False	False	False	False	False	0
KDM5C	ENSG00000126012.7	ENST00000375401.3	chrX	26	-	True	53228152	53228152	T	C	ENST00000375401.3:c.2243+7A>G		Non_Coding,I	I_15	SNP	False	4	Class 4: Mutated sequences are not identical.	0aa	0aa	Kdm5c	ENSMUSG00000025332.15	ENSMUST00000112584.8	chrX	26	+																CLINVAR-H2297011		CLINVAR	1206342.0	False	False	False	False	False	0
KDM5C	ENSG00000126012.7	ENST00000375401.3	chrX	26	-	True	53239401	53239401	C	T	ENST00000375401.3:c.1746+195G>A		Non_Coding,I	I_12	SNP	False	4	Class 4: Mutated sequences are not identical.	0aa	0aa	Kdm5c	ENSMUSG00000025332.15	ENSMUST00000112584.8	chrX	26	+																CLINVAR-H2297085		CLINVAR	1223169.0	False	False	False	False	False	0
KDM5C	ENSG00000126012.7	ENST00000375401.3	chrX	26	-	True	53239415	53239415	G	T	ENST00000375401.3:c.1746+181C>A		Non_Coding,I	I_12	SNP	False	4	Class 4: Mutated sequences are not identical.	0aa	0aa	Kdm5c	ENSMUSG00000025332.15	ENSMUST00000112584.8	chrX	26	+																CLINVAR-H2297086		CLINVAR	1198504.0	False	False	False	False	False	0
KDM5C	ENSG00000126012.7	ENST00000375401.3	chrX	26	-	True	53239533	53239533	C	T	ENST00000375401.3:c.1746+63G>A		Non_Coding,I	I_12	SNP	False	4	Class 4: Mutated sequences are not identical.	0aa	0aa	Kdm5c	ENSMUSG00000025332.15	ENSMUST00000112584.8	chrX	26	+																CLINVAR-H2297087		CLINVAR	1270180.0	False	False	False	False	False	0
KDM5C	ENSG00000126012.7	ENST00000375401.3	chrX	26	-	True	53239774	53239774	A	T	ENST00000375401.3:c.1584-16T>A		Non_Coding,I	I_11	SNP	False	4	Class 4: Mutated sequences are not identical.	0aa	0aa	Kdm5c	ENSMUSG00000025332.15	ENSMUST00000112584.8	chrX	26	+																CLINVAR-H2297104		CLINVAR	1625880.0	False	False	False	False	False	0
KDM5C	ENSG00000126012.7	ENST00000375401.3	chrX	26	-	True	53240368	53240368	C	T	ENST00000375401.3:c.1401+311G>A		Non_Coding,I	I_10	SNP	False	4	Class 4: Mutated sequences are not identical.	0aa	0aa	Kdm5c	ENSMUSG00000025332.15	ENSMUST00000112584.8	chrX	26	+																CLINVAR-H2297125		CLINVAR	1189558.0	False	False	False	False	False	0
KDM5C	ENSG00000126012.7	ENST00000375401.3	chrX	26	-	True	53244044	53244044	G	A	ENST00000375401.3:c.964-15C>T		Non_Coding,I	I_7	SNP	False	4	Class 4: Mutated sequences are not identical.	0aa	0aa	Kdm5c	ENSMUSG00000025332.15	ENSMUST00000112584.8	chrX	26	+																CLINVAR-H2297174		CLINVAR	1878232.0	False	False	False	False	False	0
KDM5C	ENSG00000126012.7	ENST00000375401.3	chrX	26	-	True	53245231	53245231	G	C	ENST00000375401.3:c.781+25C>G		Non_Coding,I	I_6	SNP	False	4	Class 4: Mutated sequences are not identical.	0aa	0aa	Kdm5c	ENSMUSG00000025332.15	ENSMUST00000112584.8	chrX	26	+																CLINVAR-H2297199		CLINVAR	1327264.0	False	False	False	False	False	0
KDM5C	ENSG00000126012.7	ENST00000375401.3	chrX	26	-	True	53245453	53245453	C	T	ENST00000375401.3:c.658-74G>A		Non_Coding,I	I_5	SNP	False	4	Class 4: Mutated sequences are not identical.	0aa	0aa	Kdm5c	ENSMUSG00000025332.15	ENSMUST00000112584.8	chrX	26	+																CLINVAR-H2297206		CLINVAR	1237641.0	False	False	False	False	False	0
KDM5C	ENSG00000126012.7	ENST00000375401.3	chrX	26	-	True	53246505	53246505	G	A	ENST00000375401.3:c.523-46C>T		Non_Coding,I	I_4	SNP	False	4	Class 4: Mutated sequences are not identical.	0aa	0aa	Kdm5c	ENSMUSG00000025332.15	ENSMUST00000112584.8	chrX	26	+																CLINVAR-H2297225		CLINVAR	1254118.0	False	False	False	False	False	0
KDM5C	ENSG00000126012.7	ENST00000375401.3	chrX	26	-	True	53247119	53247119	A	G	ENST00000375401.3:c.381T>C	A127delinsA	Silent	E_4	SNP	False	4	Class 4: Mutated sequences are not identical.	0aa	0aa	Kdm5c	ENSMUSG00000025332.15	ENSMUST00000112584.8	chrX	26	+																CLINVAR-H2297242		CLINVAR	749528.0	False	False	False	False	False	0
KDM5C	ENSG00000126012.7	ENST00000375401.3	chrX	26	-	True	53247796	53247796	C	T	ENST00000375401.3:c.229-216G>A		Non_Coding,I	I_2	SNP	False	4	Class 4: Mutated sequences are not identical.	0aa	0aa	Kdm5c	ENSMUSG00000025332.15	ENSMUST00000112584.8	chrX	26	+																CLINVAR-H2297254		CLINVAR	1284089.0	False	False	False	False	False	0
KDM5C	ENSG00000126012.7	ENST00000375401.3	chrX	26	-	True	53247858	53247858	A	T	ENST00000375401.3:c.229-278T>A		Non_Coding,I	I_2	SNP	False	4	Class 4: Mutated sequences are not identical.	0aa	0aa	Kdm5c	ENSMUSG00000025332.15	ENSMUST00000112584.8	chrX	26	+																CLINVAR-H2297256		CLINVAR	1218053.0	False	False	False	False	False	0
KDM5C	ENSG00000126012.7	ENST00000375401.3	chrX	26	-	True	53249838	53249838	T	A	ENST00000375401.3:c.228+183A>T		Non_Coding,I	I_2	SNP	False	4	Class 4: Mutated sequences are not identical.	0aa	0aa	Kdm5c	ENSMUSG00000025332.15	ENSMUST00000112584.8	chrX	26	+																CLINVAR-H2297257		CLINVAR	1244632.0	False	False	False	False	False	0
KDM5C	ENSG00000126012.7	ENST00000375401.3	chrX	26	-	True	53250105	53250105	G	A	ENST00000375401.3:c.151-7C>T		Non_Coding,I	I_1	SNP	False	4	Class 4: Mutated sequences are not identical.	0aa	0aa	Kdm5c	ENSMUSG00000025332.15	ENSMUST00000112584.8	chrX	26	+																CLINVAR-H2297267		CLINVAR	1543358.0	False	False	False	False	False	0
KDM5C	ENSG00000126012.7	ENST00000375401.3	chrX	26	-	True	53250110	53250110	G	C	ENST00000375401.3:c.151-12C>G		Non_Coding,I	I_1	SNP	False	4	Class 4: Mutated sequences are not identical.	0aa	0aa	Kdm5c	ENSMUSG00000025332.15	ENSMUST00000112584.8	chrX	26	+																CLINVAR-H2297268		CLINVAR	2155533.0	False	False	False	False	False	0
KDM5C	ENSG00000126012.7	ENST00000375401.3	chrX	26	-	True	53253906	53253906	C	A	ENST00000375401.3:c.150+16G>T		Non_Coding,I	I_1	SNP	False	4	Class 4: Mutated sequences are not identical.	0aa	0aa	Kdm5c	ENSMUSG00000025332.15	ENSMUST00000112584.8	chrX	26	+																CLINVAR-H2297270		CLINVAR	2199122.0	False	False	False	False	False	0
KDM5C	ENSG00000126012.7	ENST00000375401.3	chrX	26	-	True	53254311	53254311	C	T	ENST00000375401.3:c.294G>A		Non_Coding,5		SNP	False	4	Class 4: Mutated sequences are not identical.	0aa	0aa	Kdm5c	ENSMUSG00000025332.15	ENSMUST00000112584.8	chrX	26	+																CLINVAR-H2297293		CLINVAR	1218367.0	False	False	False	False	False	0
KDM5C	ENSG00000126012.7	ENST00000375401.3	chrX	26	-	True	53227899	53227899	G	A	ENST00000375401.3:c.2368+47C>T		Non_Coding,I	I_16	SNP	False	4	Class 4: Mutated sequences are not identical.	0aa	0aa	Kdm5c	ENSMUSG00000025332.15	ENSMUST00000112584.8	chrX	26	+																COSMIC-H1044354		COSMIC	39232911.0	False	False	False	False	False	0
KDM5C	ENSG00000126012.7	ENST00000375401.3	chrX	26	-	True	53247724	53247724	T	C	ENST00000375401.3:c.229-144A>G		Non_Coding,I	I_2	SNP	False	4	Class 4: Mutated sequences are not identical.	0aa	0aa	Kdm5c	ENSMUSG00000025332.15	ENSMUST00000112584.8	chrX	26	+																COSMIC-H1044378		COSMIC	39232982.0	False	False	False	False	False	0
KDM5C	ENSG00000126012.7	ENST00000375401.3	chrX	26	-	True	53222229	53222229	C	G	ENST00000375401.3:c.4603G>C	G1535R	Missense	E_26	SNP	False	4	Class 4: Mutated sequences are not identical.	0aa	0aa	Kdm5c	ENSMUSG00000025332.15	ENSMUST00000112584.8	chrX	26	+																COSMIC-H1044402		COSMIC	39233385.0	False	False	False	False	False	0
KDM5C	ENSG00000126012.7	ENST00000375401.3	chrX	26	-	True	53223351	53223351	G	A	ENST00000375401.3:c.4008C>T	L1336delinsL	Silent	E_23	SNP	False	4	Class 4: Mutated sequences are not identical.	0aa	0aa	Kdm5c	ENSMUSG00000025332.15	ENSMUST00000112584.8	chrX	26	+																COSMIC-H1044405		COSMIC	39233397.0	False	False	False	False	False	0
KDM5C	ENSG00000126012.7	ENST00000375401.3	chrX	26	-	True	53222169	53222169	G	A	ENST00000375401.3:c.4663C>T	P1555S	Missense	E_26	SNP	False	4	Class 4: Mutated sequences are not identical.	0aa	0aa	Kdm5c	ENSMUSG00000025332.15	ENSMUST00000112584.8	chrX	26	+																COSMIC-H1044410		COSMIC	39233719.0	False	False	False	False	False	0
KDM5C	ENSG00000126012.7	ENST00000375401.3	chrX	26	-	True	53254168	53254168	G	A	ENST00000375401.3:c.437C>T		Non_Coding,5		SNP	False	4	Class 4: Mutated sequences are not identical.	0aa	0aa	Kdm5c	ENSMUSG00000025332.15	ENSMUST00000112584.8	chrX	26	+																COSMIC-H1044418		COSMIC	39233761.0	False	False	False	False	False	0
KDM5C	ENSG00000126012.7	ENST00000375401.3	chrX	26	-	True	53222235	53222235	T	C	ENST00000375401.3:c.4597A>G	T1533A	Missense	E_26	SNP	False	4	Class 4: Mutated sequences are not identical.	0aa	0aa	Kdm5c	ENSMUSG00000025332.15	ENSMUST00000112584.8	chrX	26	+																COSMIC-H1044467		COSMIC	39228856.0	False	False	False	False	False	0
KDM5C	ENSG00000126012.7	ENST00000375401.3	chrX	26	-	True	53224699	53224699	G	A	ENST00000375401.3:c.3121-107C>T		Non_Coding,I	I_20	SNP	False	4	Class 4: Mutated sequences are not identical.	0aa	0aa	Kdm5c	ENSMUSG00000025332.15	ENSMUST00000112584.8	chrX	26	+																COSMIC-H1044489		COSMIC	39218452.0	False	False	False	False	False	0
KDM5C	ENSG00000126012.7	ENST00000375401.3	chrX	26	-	True	53247796	53247796	C	T	ENST00000375401.3:c.229-216G>A		Non_Coding,I	I_2	SNP	False	4	Class 4: Mutated sequences are not identical.	0aa	0aa	Kdm5c	ENSMUSG00000025332.15	ENSMUST00000112584.8	chrX	26	+																COSMIC-H1044492		COSMIC	39216326.0	False	False	False	False	False	0
KDM5C	ENSG00000126012.7	ENST00000375401.3	chrX	26	-	True	53243316	53243316	T	C	ENST00000375401.3:c.1122+555A>G		Non_Coding,I	I_8	SNP	False	4	Class 4: Mutated sequences are not identical.	0aa	0aa	Kdm5c	ENSMUSG00000025332.15	ENSMUST00000112584.8	chrX	26	+																COSMIC-H1044563		COSMIC	39229523.0	False	False	False	False	False	0
KDM5C	ENSG00000126012.7	ENST00000375401.3	chrX	26	-	True	53244038	53244038	G	A	ENST00000375401.3:c.964-9C>T		Non_Coding,I	I_7	SNP	False	4	Class 4: Mutated sequences are not identical.	0aa	0aa	Kdm5c	ENSMUSG00000025332.15	ENSMUST00000112584.8	chrX	26	+																COSMIC-H1044565		COSMIC	39229535.0	False	False	False	False	False	0
KDM5C	ENSG00000126012.7	ENST00000375401.3	chrX	26	-	True	53223404	53223404	G	C	ENST00000375401.3:c.3955C>G	P1319A	Missense	E_23	SNP	False	4	Class 4: Mutated sequences are not identical.	0aa	0aa	Kdm5c	ENSMUSG00000025332.15	ENSMUST00000112584.8	chrX	26	+																COSMIC-H1044584		COSMIC	39229767.0	False	False	False	False	False	0
KDM5C	ENSG00000126012.7	ENST00000375401.3	chrX	26	-	True	53227513	53227513	C	G	ENST00000375401.3:c.2516+159G>C		Non_Coding,I	I_17	SNP	False	4	Class 4: Mutated sequences are not identical.	0aa	0aa	Kdm5c	ENSMUSG00000025332.15	ENSMUST00000112584.8	chrX	26	+																COSMIC-H1044595		COSMIC	39218190.0	False	False	False	False	False	0
KDM5C	ENSG00000126012.7	ENST00000375401.3	chrX	26	-	True	53239533	53239533	C	T	ENST00000375401.3:c.1746+63G>A		Non_Coding,I	I_12	SNP	False	4	Class 4: Mutated sequences are not identical.	0aa	0aa	Kdm5c	ENSMUSG00000025332.15	ENSMUST00000112584.8	chrX	26	+																COSMIC-H1044596		COSMIC	39213645.0	False	False	False	False	False	0
KDM5C	ENSG00000126012.7	ENST00000375401.3	chrX	26	-	True	53245453	53245453	C	T	ENST00000375401.3:c.658-74G>A		Non_Coding,I	I_5	SNP	False	4	Class 4: Mutated sequences are not identical.	0aa	0aa	Kdm5c	ENSMUSG00000025332.15	ENSMUST00000112584.8	chrX	26	+																COSMIC-H1044597		COSMIC	39213648.0	False	False	False	False	False	0
KDM5C	ENSG00000126012.7	ENST00000375401.3	chrX	26	-	True	53249838	53249838	T	A	ENST00000375401.3:c.228+183A>T		Non_Coding,I	I_2	SNP	False	4	Class 4: Mutated sequences are not identical.	0aa	0aa	Kdm5c	ENSMUSG00000025332.15	ENSMUST00000112584.8	chrX	26	+																COSMIC-H1044598		COSMIC	39218203.0	False	False	False	False	False	0
KDM5C	ENSG00000126012.7	ENST00000375401.3	chrX	26	-	True	53227751	53227751	G	A	ENST00000375401.3:c.2437C>T	Q813*	Nonsense	E_17	SNP	False	4	Class 4: Mutated sequences are not identical.	0aa	0aa	Kdm5c	ENSMUSG00000025332.15	ENSMUST00000112584.8	chrX	26	+																COSMIC-H1044652		COSMIC	39213689.0	False	False	False	False	False	0
KDM5C	ENSG00000126012.7	ENST00000375401.3	chrX	26	-	True	53254524	53254524	G	A	ENST00000375401.3:c.81C>T		Non_Coding,5		SNP	False	4	Class 4: Mutated sequences are not identical.	0aa	0aa	Kdm5c	ENSMUSG00000025332.15	ENSMUST00000112584.8	chrX	26	+																COSMIC-H1044664		COSMIC	39225031.0	False	False	False	False	False	0
KDM5C	ENSG00000126012.7	ENST00000375401.3	chrX	26	-	True	53222247	53222247	C	T	ENST00000375401.3:c.4585G>A	A1529T	Missense	E_26	SNP	False	4	Class 4: Mutated sequences are not identical.	0aa	0aa	Kdm5c	ENSMUSG00000025332.15	ENSMUST00000112584.8	chrX	26	+																COSMIC-H1044669		COSMIC	39225066.0	False	False	False	False	False	0
KDM5C	ENSG00000126012.7	ENST00000375401.3	chrX	26	-	True	53223769	53223769	G	A	ENST00000375401.3:c.3590C>T	A1197V	Missense	E_23	SNP	False	4	Class 4: Mutated sequences are not identical.	0aa	0aa	Kdm5c	ENSMUSG00000025332.15	ENSMUST00000112584.8	chrX	26	+																COSMIC-H1044709		COSMIC	39213671.0	False	False	False	False	False	0
KDM5C	ENSG00000126012.7	ENST00000375401.3	chrX	26	-	True	53245091	53245091	C	T	ENST00000375401.3:c.849G>A	V283delinsV	Silent	E_7	SNP	False	4	Class 4: Mutated sequences are not identical.	0aa	0aa	Kdm5c	ENSMUSG00000025332.15	ENSMUST00000112584.8	chrX	26	+																COSMIC-H1044735		COSMIC	39216081.0	False	False	False	False	False	0
KDM5C	ENSG00000126012.7	ENST00000375401.3	chrX	26	-	True	53254562	53254562	C	G	ENST00000375401.3:c.43G>C		Non_Coding,5		SNP	False	4	Class 4: Mutated sequences are not identical.	0aa	0aa	Kdm5c	ENSMUSG00000025332.15	ENSMUST00000112584.8	chrX	26	+																COSMIC-H1044738		COSMIC	39216094.0	False	False	False	False	False	0
KDM5C	ENSG00000126012.7	ENST00000375401.3	chrX	26	-	True	53244542	53244542	G	A	ENST00000375401.3:c.963+435C>T		Non_Coding,I	I_7	SNP	False	4	Class 4: Mutated sequences are not identical.	0aa	0aa	Kdm5c	ENSMUSG00000025332.15	ENSMUST00000112584.8	chrX	26	+																COSMIC-H1044739		COSMIC	39216097.0	False	False	False	False	False	0
KDM5C	ENSG00000126012.7	ENST00000375401.3	chrX	26	-	True	53232283	53232283	C	T	ENST00000375401.3:c.1747-1128G>A		Non_Coding,I	I_12	SNP	False	4	Class 4: Mutated sequences are not identical.	0aa	0aa	Kdm5c	ENSMUSG00000025332.15	ENSMUST00000112584.8	chrX	26	+																COSMIC-H1044755		COSMIC	39216367.0	False	False	False	False	False	0
KDM5C	ENSG00000126012.7	ENST00000375401.3	chrX	26	-	True	53224370	53224370	G	A	ENST00000375401.3:c.3300+43C>T		Non_Coding,I	I_21	SNP	False	4	Class 4: Mutated sequences are not identical.	0aa	0aa	Kdm5c	ENSMUSG00000025332.15	ENSMUST00000112584.8	chrX	26	+																COSMIC-H1044756		COSMIC	39216369.0	False	False	False	False	False	0
KDM5C	ENSG00000126012.7	ENST00000375401.3	chrX	26	-	True	53229195	53229195	G	T	ENST00000375401.3:c.2062-855C>A		Non_Coding,I	I_14	SNP	False	4	Class 4: Mutated sequences are not identical.	0aa	0aa	Kdm5c	ENSMUSG00000025332.15	ENSMUST00000112584.8	chrX	26	+																COSMIC-H1044761		COSMIC	39216393.0	False	False	False	False	False	0
KDM5C	ENSG00000126012.7	ENST00000375401.3	chrX	26	-	True	53222167	53222167	C	T	ENST00000375401.3:c.4665G>A	P1555delinsP	Silent	E_26	SNP	False	4	Class 4: Mutated sequences are not identical.	0aa	0aa	Kdm5c	ENSMUSG00000025332.15	ENSMUST00000112584.8	chrX	26	+																COSMIC-H1044762		COSMIC	39216397.0	False	False	False	False	False	0
KDM5C	ENSG00000126012.7	ENST00000375401.3	chrX	26	-	True	53222163	53222163	G	A	ENST00000375401.3:c.4669C>T	Q1557*	Nonsense	E_26	SNP	False	4	Class 4: Mutated sequences are not identical.	0aa	0aa	Kdm5c	ENSMUSG00000025332.15	ENSMUST00000112584.8	chrX	26	+																COSMIC-H1044765		COSMIC	39216609.0	False	False	False	False	False	0
KDM5C	ENSG00000126012.7	ENST00000375401.3	chrX	26	-	True	53238681	53238681	A	G	ENST00000375401.3:c.1746+915T>C		Non_Coding,I	I_12	SNP	False	4	Class 4: Mutated sequences are not identical.	0aa	0aa	Kdm5c	ENSMUSG00000025332.15	ENSMUST00000112584.8	chrX	26	+																COSMIC-H1044811		COSMIC	39225549.0	False	False	False	False	False	0
KDM5C	ENSG00000126012.7	ENST00000375401.3	chrX	26	-	True	53227918	53227918	G	A	ENST00000375401.3:c.2368+28C>T		Non_Coding,I	I_16	SNP	False	4	Class 4: Mutated sequences are not identical.	0aa	0aa	Kdm5c	ENSMUSG00000025332.15	ENSMUST00000112584.8	chrX	26	+																COSMIC-H1044814		COSMIC	39225561.0	False	False	False	False	False	0
KDM5C	ENSG00000126012.7	ENST00000375401.3	chrX	26	-	True	53222634	53222634	G	T	ENST00000375401.3:c.4302C>A	I1434delinsI	Silent	E_25	SNP	False	4	Class 4: Mutated sequences are not identical.	0aa	0aa	Kdm5c	ENSMUSG00000025332.15	ENSMUST00000112584.8	chrX	26	+																COSMIC-H1044816		COSMIC	39225569.0	False	False	False	False	False	0
KDM5C	ENSG00000126012.7	ENST00000375401.3	chrX	26	-	True	53247648	53247648	T	G	ENST00000375401.3:c.229-68A>C		Non_Coding,I	I_2	SNP	False	4	Class 4: Mutated sequences are not identical.	0aa	0aa	Kdm5c	ENSMUSG00000025332.15	ENSMUST00000112584.8	chrX	26	+																COSMIC-H1044819		COSMIC	39225597.0	False	False	False	False	False	0
KDM5C	ENSG00000126012.7	ENST00000375401.3	chrX	26	-	True	53227010	53227010	G	A	ENST00000375401.3:c.2565C>T	A855delinsA	Silent	E_18	SNP	False	4	Class 4: Mutated sequences are not identical.	0aa	0aa	Kdm5c	ENSMUSG00000025332.15	ENSMUST00000112584.8	chrX	26	+																COSMIC-H1044837		COSMIC	39216808.0	False	False	False	False	False	0
KDM5C	ENSG00000126012.7	ENST00000375401.3	chrX	26	-	True	53225262	53225262	T	G	ENST00000375401.3:c.2982-26A>C		Non_Coding,I	I_19	SNP	False	4	Class 4: Mutated sequences are not identical.	0aa	0aa	Kdm5c	ENSMUSG00000025332.15	ENSMUST00000112584.8	chrX	26	+																COSMIC-H1044838		COSMIC	39216817.0	False	False	False	False	False	0
KDM5C	ENSG00000126012.7	ENST00000375401.3	chrX	26	-	True	53254590	53254590	C	A	ENST00000375401.3:c.15G>T		Non_Coding,5		SNP	False	4	Class 4: Mutated sequences are not identical.	0aa	0aa	Kdm5c	ENSMUSG00000025332.15	ENSMUST00000112584.8	chrX	26	+																COSMIC-H1044854		COSMIC	39216892.0	False	False	False	False	False	0
KDM5C	ENSG00000126012.7	ENST00000375401.3	chrX	26	-	True	53245489	53245489	A	C	ENST00000375401.3:c.658-110T>G		Non_Coding,I	I_5	SNP	False	4	Class 4: Mutated sequences are not identical.	0aa	0aa	Kdm5c	ENSMUSG00000025332.15	ENSMUST00000112584.8	chrX	26	+																COSMIC-H1044879		COSMIC	39217434.0	False	False	False	False	False	0
KDM5C	ENSG00000126012.7	ENST00000375401.3	chrX	26	-	True	53222840	53222840	C	T	ENST00000375401.3:c.4118-22G>A		Non_Coding,I	I_24	SNP	False	4	Class 4: Mutated sequences are not identical.	0aa	0aa	Kdm5c	ENSMUSG00000025332.15	ENSMUST00000112584.8	chrX	26	+																COSMIC-H1044903		COSMIC	39217657.0	False	False	False	False	False	0
KDM5C	ENSG00000126012.7	ENST00000375401.3	chrX	26	-	True	53225199	53225199	G	A	ENST00000375401.3:c.3019C>T	R1007C	Missense	E_20	SNP	False	4	Class 4: Mutated sequences are not identical.	0aa	0aa	Kdm5c	ENSMUSG00000025332.15	ENSMUST00000112584.8	chrX	26	+																COSMIC-H1044907		COSMIC	39217688.0	False	False	False	False	False	0
KDM5C	ENSG00000126012.7	ENST00000375401.3	chrX	26	-	True	53254145	53254145	T	C	ENST00000375401.3:c.460A>G		Non_Coding,5		SNP	False	4	Class 4: Mutated sequences are not identical.	0aa	0aa	Kdm5c	ENSMUSG00000025332.15	ENSMUST00000112584.8	chrX	26	+																COSMIC-H1044967		COSMIC	39213390.0	False	False	False	False	False	0
KDM5C	ENSG00000126012.7	ENST00000375401.3	chrX	26	-	True	53241737	53241737	T	C	ENST00000375401.3:c.1123-649A>G		Non_Coding,I	I_8	SNP	False	4	Class 4: Mutated sequences are not identical.	0aa	0aa	Kdm5c	ENSMUSG00000025332.15	ENSMUST00000112584.8	chrX	26	+																COSMIC-H1044981		COSMIC	39213686.0	False	False	False	False	False	0
KDM5C	ENSG00000126012.7	ENST00000375401.3	chrX	26	-	True	53227599	53227599	C	T	ENST00000375401.3:c.2516+73G>A		Non_Coding,I	I_17	SNP	False	4	Class 4: Mutated sequences are not identical.	0aa	0aa	Kdm5c	ENSMUSG00000025332.15	ENSMUST00000112584.8	chrX	26	+																COSMIC-H1044999		COSMIC	39231202.0	False	False	False	False	False	0
KDM5C	ENSG00000126012.7	ENST00000375401.3	chrX	26	-	True	53244179	53244179	A	T	ENST00000375401.3:c.964-150T>A		Non_Coding,I	I_7	SNP	False	4	Class 4: Mutated sequences are not identical.	0aa	0aa	Kdm5c	ENSMUSG00000025332.15	ENSMUST00000112584.8	chrX	26	+																COSMIC-H1045000		COSMIC	39231204.0	False	False	False	False	False	0
KDM5C	ENSG00000126012.7	ENST00000375401.3	chrX	26	-	True	53245552	53245552	G	A	ENST00000375401.3:c.658-173C>T		Non_Coding,I	I_5	SNP	False	4	Class 4: Mutated sequences are not identical.	0aa	0aa	Kdm5c	ENSMUSG00000025332.15	ENSMUST00000112584.8	chrX	26	+																COSMIC-H1045088		COSMIC	39214511.0	False	False	False	False	False	0
KDM5C	ENSG00000126012.7	ENST00000375401.3	chrX	26	-	True	53223768	53223768	C	A	ENST00000375401.3:c.3591G>T	A1197delinsA	Silent	E_23	SNP	False	4	Class 4: Mutated sequences are not identical.	0aa	0aa	Kdm5c	ENSMUSG00000025332.15	ENSMUST00000112584.8	chrX	26	+																COSMIC-H1045128		COSMIC	39228395.0	False	False	False	False	False	0
KDM5C	ENSG00000126012.7	ENST00000375401.3	chrX	26	-	True	53222183	53222183	G	A	ENST00000375401.3:c.4649C>T	P1550L	Missense	E_26	SNP	False	4	Class 4: Mutated sequences are not identical.	0aa	0aa	Kdm5c	ENSMUSG00000025332.15	ENSMUST00000112584.8	chrX	26	+																COSMIC-H1045137		COSMIC	39231661.0	False	False	False	False	False	0
KDM5C	ENSG00000126012.7	ENST00000375401.3	chrX	26	-	True	53250992	53250992	T	C	ENST00000375401.3:c.151-894A>G		Non_Coding,I	I_1	SNP	False	4	Class 4: Mutated sequences are not identical.	0aa	0aa	Kdm5c	ENSMUSG00000025332.15	ENSMUST00000112584.8	chrX	26	+																COSMIC-H1045153		COSMIC	39231944.0	False	False	False	False	False	0
KDM5C	ENSG00000126012.7	ENST00000375401.3	chrX	26	-	True	53225198	53225198	C	T	ENST00000375401.3:c.3020G>A	R1007H	Missense	E_20	SNP	False	4	Class 4: Mutated sequences are not identical.	0aa	0aa	Kdm5c	ENSMUSG00000025332.15	ENSMUST00000112584.8	chrX	26	+																COSMIC-H1045186		COSMIC	39232286.0	False	False	False	False	False	0
KDM5C	ENSG00000126012.7	ENST00000375401.3	chrX	26	-	True	53229774	53229774	G	C	ENST00000375401.3:c.2061+958C>G		Non_Coding,I	I_14	SNP	False	4	Class 4: Mutated sequences are not identical.	0aa	0aa	Kdm5c	ENSMUSG00000025332.15	ENSMUST00000112584.8	chrX	26	+																COSMIC-H1045191		COSMIC	39232600.0	False	False	False	False	False	0
KDM5C	ENSG00000126012.7	ENST00000375401.3	chrX	26	-	True	53223386	53223386	G	C	ENST00000375401.3:c.3973C>G	P1325A	Missense	E_23	SNP	False	4	Class 4: Mutated sequences are not identical.	0aa	0aa	Kdm5c	ENSMUSG00000025332.15	ENSMUST00000112584.8	chrX	26	+																COSMIC-H1045193		COSMIC	39232604.0	False	False	False	False	False	0
KDM5C	ENSG00000126012.7	ENST00000375401.3	chrX	26	-	True	53253063	53253063	G	A	ENST00000375401.3:c.150+859C>T		Non_Coding,I	I_1	SNP	False	4	Class 4: Mutated sequences are not identical.	0aa	0aa	Kdm5c	ENSMUSG00000025332.15	ENSMUST00000112584.8	chrX	26	+																COSMIC-H1045222		COSMIC	39232622.0	False	False	False	False	False	0
KDM5C	ENSG00000126012.7	ENST00000375401.3	chrX	26	-	True	53222640	53222640	C	G	ENST00000375401.3:c.4296G>C	E1432D	Missense	E_25	SNP	False	4	Class 4: Mutated sequences are not identical.	0aa	0aa	Kdm5c	ENSMUSG00000025332.15	ENSMUST00000112584.8	chrX	26	+																COSMIC-H1045224		COSMIC	39232628.0	False	False	False	False	False	0
KDM5C	ENSG00000126012.7	ENST00000375401.3	chrX	26	-	True	53223476	53223476	C	G	ENST00000375401.3:c.3883G>C	A1295P	Missense	E_23	SNP	False	4	Class 4: Mutated sequences are not identical.	0aa	0aa	Kdm5c	ENSMUSG00000025332.15	ENSMUST00000112584.8	chrX	26	+																COSMIC-H1045228		COSMIC	39232637.0	False	False	False	False	False	0
KDM5C	ENSG00000126012.7	ENST00000375401.3	chrX	26	-	True	53245058	53245058	G	C	ENST00000375401.3:c.882C>G	S294R	Missense	E_7	SNP	False	4	Class 4: Mutated sequences are not identical.	0aa	0aa	Kdm5c	ENSMUSG00000025332.15	ENSMUST00000112584.8	chrX	26	+																COSMIC-H1045239		COSMIC	39227205.0	False	False	False	False	False	0
KDM5C	ENSG00000126012.7	ENST00000375401.3	chrX	26	-	True	53227065	53227065	A	G	ENST00000375401.3:c.2517-7T>C		Non_Coding,I	I_17	SNP	False	4	Class 4: Mutated sequences are not identical.	0aa	0aa	Kdm5c	ENSMUSG00000025332.15	ENSMUST00000112584.8	chrX	26	+																COSMIC-H1045267		COSMIC	39214959.0	False	False	False	False	False	0
KDM5C	ENSG00000126012.7	ENST00000375401.3	chrX	26	-	True	53247432	53247432	G	C	ENST00000375401.3:c.351+26C>G		Non_Coding,I	I_3	SNP	False	4	Class 4: Mutated sequences are not identical.	0aa	0aa	Kdm5c	ENSMUSG00000025332.15	ENSMUST00000112584.8	chrX	26	+																COSMIC-H1045364		COSMIC	39226883.0	False	False	False	False	False	0
KDM5C	ENSG00000126012.7	ENST00000375401.3	chrX	26	-	True	53227751	53227751	G	T	ENST00000375401.3:c.2437C>A	Q813K	Missense	E_17	SNP	False	4	Class 4: Mutated sequences are not identical.	0aa	0aa	Kdm5c	ENSMUSG00000025332.15	ENSMUST00000112584.8	chrX	26	+																COSMIC-H1045368		COSMIC	39227002.0	False	False	False	False	False	0
KDM5C	ENSG00000126012.7	ENST00000375401.3	chrX	26	-	True	53223825	53223825	C	A	ENST00000375401.3:c.3534G>T	S1178delinsS	Silent	E_23	SNP	False	4	Class 4: Mutated sequences are not identical.	0aa	0aa	Kdm5c	ENSMUSG00000025332.15	ENSMUST00000112584.8	chrX	26	+																COSMIC-H1045375		COSMIC	39227047.0	False	False	False	False	False	0
KDM5C	ENSG00000126012.7	ENST00000375401.3	chrX	26	-	True	53222238	53222238	T	G	ENST00000375401.3:c.4594A>C	T1532P	Missense	E_26	SNP	False	4	Class 4: Mutated sequences are not identical.	0aa	0aa	Kdm5c	ENSMUSG00000025332.15	ENSMUST00000112584.8	chrX	26	+																COSMIC-H1045387		COSMIC	39227216.0	False	False	False	False	False	0
KDM5C	ENSG00000126012.7	ENST00000375401.3	chrX	26	-	True	53247859	53247859	G	A	ENST00000375401.3:c.229-279C>T		Non_Coding,I	I_2	SNP	False	4	Class 4: Mutated sequences are not identical.	0aa	0aa	Kdm5c	ENSMUSG00000025332.15	ENSMUST00000112584.8	chrX	26	+																COSMIC-H1045391		COSMIC	39215163.0	False	False	False	False	False	0
KDM5C	ENSG00000126012.7	ENST00000375401.3	chrX	26	-	True	53230639	53230639	C	T	ENST00000375401.3:c.2061+93G>A		Non_Coding,I	I_14	SNP	False	4	Class 4: Mutated sequences are not identical.	0aa	0aa	Kdm5c	ENSMUSG00000025332.15	ENSMUST00000112584.8	chrX	26	+																COSMIC-H1045395		COSMIC	39215186.0	False	False	False	False	False	0
KDM5C	ENSG00000126012.7	ENST00000375401.3	chrX	26	-	True	53250793	53250793	T	C	ENST00000375401.3:c.151-695A>G		Non_Coding,I	I_1	SNP	False	4	Class 4: Mutated sequences are not identical.	0aa	0aa	Kdm5c	ENSMUSG00000025332.15	ENSMUST00000112584.8	chrX	26	+																COSMIC-H1045411		COSMIC	39215366.0	False	False	False	False	False	0
KDM5C	ENSG00000126012.7	ENST00000375401.3	chrX	26	-	True	53240891	53240891	G	A	ENST00000375401.3:c.1242+78C>T		Non_Coding,I	I_9	SNP	False	4	Class 4: Mutated sequences are not identical.	0aa	0aa	Kdm5c	ENSMUSG00000025332.15	ENSMUST00000112584.8	chrX	26	+																COSMIC-H1045412		COSMIC	39215369.0	False	False	False	False	False	0
KDM5C	ENSG00000126012.7	ENST00000375401.3	chrX	26	-	True	53223356	53223356	G	T	ENST00000375401.3:c.4003C>A	P1335T	Missense	E_23	SNP	False	4	Class 4: Mutated sequences are not identical.	0aa	0aa	Kdm5c	ENSMUSG00000025332.15	ENSMUST00000112584.8	chrX	26	+																COSMIC-H1045530		COSMIC	39227623.0	False	False	False	False	False	0
KDM5C	ENSG00000126012.7	ENST00000375401.3	chrX	26	-	True	53254319	53254319	C	G	ENST00000375401.3:c.286G>C		Non_Coding,5		SNP	False	4	Class 4: Mutated sequences are not identical.	0aa	0aa	Kdm5c	ENSMUSG00000025332.15	ENSMUST00000112584.8	chrX	26	+																COSMIC-H1045535		COSMIC	39227644.0	False	False	False	False	False	0
KDM5C	ENSG00000126012.7	ENST00000375401.3	chrX	26	-	True	53221869	53221869	C	T	ENST00000375401.3:c.280G>A		Non_Coding,3		SNP	False	4	Class 4: Mutated sequences are not identical.	0aa	0aa	Kdm5c	ENSMUSG00000025332.15	ENSMUST00000112584.8	chrX	26	+																COSMIC-H1045539		COSMIC	39227665.0	False	False	False	False	False	0
KDM5C	ENSG00000126012.7	ENST00000375401.3	chrX	26	-	True	53222245	53222245	C	T	ENST00000375401.3:c.4587G>A	A1529delinsA	Silent	E_26	SNP	False	4	Class 4: Mutated sequences are not identical.	0aa	0aa	Kdm5c	ENSMUSG00000025332.15	ENSMUST00000112584.8	chrX	26	+																COSMIC-H1045542		COSMIC	39227693.0	False	False	False	False	False	0
KDM5C	ENSG00000126012.7	ENST00000375401.3	chrX	26	-	True	53248436	53248436	C	A	ENST00000375401.3:c.229-856G>T		Non_Coding,I	I_2	SNP	False	4	Class 4: Mutated sequences are not identical.	0aa	0aa	Kdm5c	ENSMUSG00000025332.15	ENSMUST00000112584.8	chrX	26	+																COSMIC-H1045550		COSMIC	39227951.0	False	False	False	False	False	0
KDM5C	ENSG00000126012.7	ENST00000375401.3	chrX	26	-	True	53221942	53221942	A	G	ENST00000375401.3:c.207T>C		Non_Coding,3		SNP	False	4	Class 4: Mutated sequences are not identical.	0aa	0aa	Kdm5c	ENSMUSG00000025332.15	ENSMUST00000112584.8	chrX	26	+																COSMIC-H1045552		COSMIC	39227961.0	False	False	False	False	False	0
KDM5C	ENSG00000126012.7	ENST00000375401.3	chrX	26	-	True	53225157	53225157	C	T	ENST00000375401.3:c.3061G>A	A1021T	Missense	E_20	SNP	False	4	Class 4: Mutated sequences are not identical.	0aa	0aa	Kdm5c	ENSMUSG00000025332.15	ENSMUST00000112584.8	chrX	26	+																COSMIC-H1045562		COSMIC	39228112.0	False	False	False	False	False	0
KDM5C	ENSG00000126012.7	ENST00000375401.3	chrX	26	-	True	53228713	53228713	T	A	ENST00000375401.3:c.2062-373A>T		Non_Coding,I	I_14	SNP	False	4	Class 4: Mutated sequences are not identical.	0aa	0aa	Kdm5c	ENSMUSG00000025332.15	ENSMUST00000112584.8	chrX	26	+																COSMIC-H1045567		COSMIC	39228129.0	False	False	False	False	False	0
KDM5C	ENSG00000126012.7	ENST00000375401.3	chrX	26	-	True	53244267	53244267	G	A	ENST00000375401.3:c.964-238C>T		Non_Coding,I	I_7	SNP	False	4	Class 4: Mutated sequences are not identical.	0aa	0aa	Kdm5c	ENSMUSG00000025332.15	ENSMUST00000112584.8	chrX	26	+																COSMIC-H1045588		COSMIC	39228363.0	False	False	False	False	False	0
KDM5C	ENSG00000126012.7	ENST00000375401.3	chrX	26	-	True	53244259	53244259	A	G	ENST00000375401.3:c.964-230T>C		Non_Coding,I	I_7	SNP	False	4	Class 4: Mutated sequences are not identical.	0aa	0aa	Kdm5c	ENSMUSG00000025332.15	ENSMUST00000112584.8	chrX	26	+																COSMIC-H1045624		COSMIC	39228804.0	False	False	False	False	False	0
KDM5C	ENSG00000126012.7	ENST00000375401.3	chrX	26	-	True	53225711	53225711	T	G	ENST00000375401.3:c.2981+157A>C		Non_Coding,I	I_19	SNP	False	4	Class 4: Mutated sequences are not identical.	0aa	0aa	Kdm5c	ENSMUSG00000025332.15	ENSMUST00000112584.8	chrX	26	+																COSMIC-H1045626		COSMIC	39228813.0	False	False	False	False	False	0
KDM5C	ENSG00000126012.7	ENST00000375401.3	chrX	26	-	True	53253464	53253464	A	G	ENST00000375401.3:c.150+458T>C		Non_Coding,I	I_1	SNP	False	4	Class 4: Mutated sequences are not identical.	0aa	0aa	Kdm5c	ENSMUSG00000025332.15	ENSMUST00000112584.8	chrX	26	+																COSMIC-H1045630		COSMIC	39226618.0	False	False	False	False	False	0
KDM5C	ENSG00000126012.7	ENST00000375401.3	chrX	26	-	True	53223404	53223404	G	T	ENST00000375401.3:c.3955C>A	P1319T	Missense	E_23	SNP	False	4	Class 4: Mutated sequences are not identical.	0aa	0aa	Kdm5c	ENSMUSG00000025332.15	ENSMUST00000112584.8	chrX	26	+																COSMIC-H1045638		COSMIC	39230122.0	False	False	False	False	False	0
KDM5C	ENSG00000126012.7	ENST00000375401.3	chrX	26	-	True	53223809	53223809	T	C	ENST00000375401.3:c.3550A>G	T1184A	Missense	E_23	SNP	False	4	Class 4: Mutated sequences are not identical.	0aa	0aa	Kdm5c	ENSMUSG00000025332.15	ENSMUST00000112584.8	chrX	26	+																COSMIC-H1045645		COSMIC	39230166.0	False	False	False	False	False	0
KDM5C	ENSG00000126012.7	ENST00000375401.3	chrX	26	-	True	53227662	53227662	G	A	ENST00000375401.3:c.2516+10C>T		Non_Coding,I	I_17	SNP	False	4	Class 4: Mutated sequences are not identical.	0aa	0aa	Kdm5c	ENSMUSG00000025332.15	ENSMUST00000112584.8	chrX	26	+																COSMIC-H1045653		COSMIC	39230308.0	False	False	False	False	False	0
KDM5C	ENSG00000126012.7	ENST00000375401.3	chrX	26	-	True	53222198	53222198	G	A	ENST00000375401.3:c.4634C>T	P1545L	Missense	E_26	SNP	False	4	Class 4: Mutated sequences are not identical.	0aa	0aa	Kdm5c	ENSMUSG00000025332.15	ENSMUST00000112584.8	chrX	26	+																COSMIC-H1045677		COSMIC	39230593.0	False	False	False	False	False	0
KDM5C	ENSG00000126012.7	ENST00000375401.3	chrX	26	-	True	53228380	53228380	C	T	ENST00000375401.3:c.2062-40G>A		Non_Coding,I	I_14	SNP	False	4	Class 4: Mutated sequences are not identical.	0aa	0aa	Kdm5c	ENSMUSG00000025332.15	ENSMUST00000112584.8	chrX	26	+																COSMIC-H1045801		COSMIC	39234030.0	False	False	False	False	False	0
KDM5C	ENSG00000126012.7	ENST00000375401.3	chrX	26	-	True	53226124	53226124	G	A	ENST00000375401.3:c.2725C>T	R909W	Missense	E_19	SNP	False	4	Class 4: Mutated sequences are not identical.	0aa	0aa	Kdm5c	ENSMUSG00000025332.15	ENSMUST00000112584.8	chrX	26	+																COSMIC-H1045810		COSMIC	39225918.0	False	False	False	False	False	0
KDM5C	ENSG00000126012.7	ENST00000375401.3	chrX	26	-	True	53240655	53240655	C	A	ENST00000375401.3:c.1401+24G>T		Non_Coding,I	I_10	SNP	False	4	Class 4: Mutated sequences are not identical.	0aa	0aa	Kdm5c	ENSMUSG00000025332.15	ENSMUST00000112584.8	chrX	26	+																COSMIC-H1045826		COSMIC	39218257.0	False	False	False	False	False	0
KDM5C	ENSG00000126012.7	ENST00000375401.3	chrX	26	-	True	53222315	53222315	C	G	ENST00000375401.3:c.4517G>C	G1506A	Missense	E_26	SNP	False	4	Class 4: Mutated sequences are not identical.	0aa	0aa	Kdm5c	ENSMUSG00000025332.15	ENSMUST00000112584.8	chrX	26	+																COSMIC-H1045839		COSMIC	39230995.0	False	False	False	False	False	0
KDM5C	ENSG00000126012.7	ENST00000375401.3	chrX	26	-	True	53223691	53223691	G	A	ENST00000375401.3:c.3668C>T	P1223L	Missense	E_23	SNP	False	4	Class 4: Mutated sequences are not identical.	0aa	0aa	Kdm5c	ENSMUSG00000025332.15	ENSMUST00000112584.8	chrX	26	+																COSMIC-H1045934		COSMIC	39224267.0	False	False	False	False	False	0
KDM5C	ENSG00000126012.7	ENST00000375401.3	chrX	26	-	True	53247654	53247654	G	A	ENST00000375401.3:c.229-74C>T		Non_Coding,I	I_2	SNP	False	4	Class 4: Mutated sequences are not identical.	0aa	0aa	Kdm5c	ENSMUSG00000025332.15	ENSMUST00000112584.8	chrX	26	+																COSMIC-H1045953		COSMIC	39224616.0	False	False	False	False	False	0
KDM5C	ENSG00000126012.7	ENST00000375401.3	chrX	26	-	True	53245387	53245387	G	A	ENST00000375401.3:c.658-8C>T		Non_Coding,I	I_5	SNP	False	4	Class 4: Mutated sequences are not identical.	0aa	0aa	Kdm5c	ENSMUSG00000025332.15	ENSMUST00000112584.8	chrX	26	+																COSMIC-H1045979		COSMIC	39221527.0	False	False	False	False	False	0
KDM5C	ENSG00000126012.7	ENST00000375401.3	chrX	26	-	True	53244110	53244110	C	A	ENST00000375401.3:c.964-81G>T		Non_Coding,I	I_7	SNP	False	4	Class 4: Mutated sequences are not identical.	0aa	0aa	Kdm5c	ENSMUSG00000025332.15	ENSMUST00000112584.8	chrX	26	+																COSMIC-H1045999		COSMIC	39225799.0	False	False	False	False	False	0
KDM5C	ENSG00000126012.7	ENST00000375401.3	chrX	26	-	True	53222566	53222566	G	C	ENST00000375401.3:c.4317+53C>G		Non_Coding,I	I_25	SNP	False	4	Class 4: Mutated sequences are not identical.	0aa	0aa	Kdm5c	ENSMUSG00000025332.15	ENSMUST00000112584.8	chrX	26	+																COSMIC-H1046024		COSMIC	39226157.0	False	False	False	False	False	0
KDM5C	ENSG00000126012.7	ENST00000375401.3	chrX	26	-	True	53223310	53223310	G	C	ENST00000375401.3:c.4038+11C>G		Non_Coding,I	I_23	SNP	False	4	Class 4: Mutated sequences are not identical.	0aa	0aa	Kdm5c	ENSMUSG00000025332.15	ENSMUST00000112584.8	chrX	26	+																COSMIC-H1046151		COSMIC	39221879.0	False	False	False	False	False	0
KDM5C	ENSG00000126012.7	ENST00000375401.3	chrX	26	-	True	53224690	53224690	G	A	ENST00000375401.3:c.3121-98C>T		Non_Coding,I	I_20	SNP	False	4	Class 4: Mutated sequences are not identical.	0aa	0aa	Kdm5c	ENSMUSG00000025332.15	ENSMUST00000112584.8	chrX	26	+																COSMIC-H1046790		COSMIC	39223741.0	False	False	False	False	False	0
KDM5C	ENSG00000126012.7	ENST00000375401.3	chrX	26	-	True	53231257	53231257	G	A	ENST00000375401.3:c.1747-102C>T		Non_Coding,I	I_12	SNP	False	4	Class 4: Mutated sequences are not identical.	0aa	0aa	Kdm5c	ENSMUSG00000025332.15	ENSMUST00000112584.8	chrX	26	+																COSMIC-H1046795		COSMIC	39223784.0	False	False	False	False	False	0
KDM5C	ENSG00000126012.7	ENST00000375401.3	chrX	26	-	True	53243186	53243186	G	C	ENST00000375401.3:c.1122+685C>G		Non_Coding,I	I_8	SNP	False	4	Class 4: Mutated sequences are not identical.	0aa	0aa	Kdm5c	ENSMUSG00000025332.15	ENSMUST00000112584.8	chrX	26	+																COSMIC-H1046801		COSMIC	39223829.0	False	False	False	False	False	0
KDM5C	ENSG00000126012.7	ENST00000375401.3	chrX	26	-	True	53222246	53222246	G	A	ENST00000375401.3:c.4586C>T	A1529V	Missense	E_26	SNP	False	4	Class 4: Mutated sequences are not identical.	0aa	0aa	Kdm5c	ENSMUSG00000025332.15	ENSMUST00000112584.8	chrX	26	+																COSMIC-H1046802		COSMIC	39223832.0	False	False	False	False	False	0
KDM5C	ENSG00000126012.7	ENST00000375401.3	chrX	26	-	True	53251555	53251555	A	C	ENST00000375401.3:c.151-1457T>G		Non_Coding,I	I_1	SNP	False	4	Class 4: Mutated sequences are not identical.	0aa	0aa	Kdm5c	ENSMUSG00000025332.15	ENSMUST00000112584.8	chrX	26	+																COSMIC-H1046881		COSMIC	39219196.0	False	False	False	False	False	0
KDM5C	ENSG00000126012.7	ENST00000375401.3	chrX	26	-	True	53230729	53230729	C	A	ENST00000375401.3:c.2061+3G>T		Non_Coding,I	I_14	SNP	False	4	Class 4: Mutated sequences are not identical.	0aa	0aa	Kdm5c	ENSMUSG00000025332.15	ENSMUST00000112584.8	chrX	26	+																COSMIC-H1046892		COSMIC	39219396.0	False	False	False	False	False	0
KDM5C	ENSG00000126012.7	ENST00000375401.3	chrX	26	-	True	53246947	53246947	G	A	ENST00000375401.3:c.522+31C>T		Non_Coding,I	I_4	SNP	False	4	Class 4: Mutated sequences are not identical.	0aa	0aa	Kdm5c	ENSMUSG00000025332.15	ENSMUST00000112584.8	chrX	26	+																COSMIC-H1046912		COSMIC	39219677.0	False	False	False	False	False	0
KDM5C	ENSG00000126012.7	ENST00000375401.3	chrX	26	-	True	53241988	53241988	G	T	ENST00000375401.3:c.1123-900C>A		Non_Coding,I	I_8	SNP	False	4	Class 4: Mutated sequences are not identical.	0aa	0aa	Kdm5c	ENSMUSG00000025332.15	ENSMUST00000112584.8	chrX	26	+																COSMIC-H1046920		COSMIC	39219821.0	False	False	False	False	False	0
KDM5C	ENSG00000126012.7	ENST00000375401.3	chrX	26	-	True	53251629	53251629	G	A	ENST00000375401.3:c.151-1531C>T		Non_Coding,I	I_1	SNP	False	4	Class 4: Mutated sequences are not identical.	0aa	0aa	Kdm5c	ENSMUSG00000025332.15	ENSMUST00000112584.8	chrX	26	+																COSMIC-H1046928		COSMIC	39219892.0	False	False	False	False	False	0
KDM5C	ENSG00000126012.7	ENST00000375401.3	chrX	26	-	True	53222236	53222236	G	A	ENST00000375401.3:c.4596C>T	T1532delinsT	Silent	E_26	SNP	False	4	Class 4: Mutated sequences are not identical.	0aa	0aa	Kdm5c	ENSMUSG00000025332.15	ENSMUST00000112584.8	chrX	26	+																COSMIC-H1046964		COSMIC	39235334.0	False	False	False	False	False	0
KDM5C	ENSG00000126012.7	ENST00000375401.3	chrX	26	-	True	53231318	53231318	C	T	ENST00000375401.3:c.1747-163G>A		Non_Coding,I	I_12	SNP	False	4	Class 4: Mutated sequences are not identical.	0aa	0aa	Kdm5c	ENSMUSG00000025332.15	ENSMUST00000112584.8	chrX	26	+																COSMIC-H1046965		COSMIC	39235338.0	False	False	False	False	False	0
KDM5C	ENSG00000126012.7	ENST00000375401.3	chrX	26	-	True	53229458	53229458	G	C	ENST00000375401.3:c.2061+1274C>G		Non_Coding,I	I_14	SNP	False	4	Class 4: Mutated sequences are not identical.	0aa	0aa	Kdm5c	ENSMUSG00000025332.15	ENSMUST00000112584.8	chrX	26	+																COSMIC-H1047723		COSMIC	39222006.0	False	False	False	False	False	0
KDM5C	ENSG00000126012.7	ENST00000375401.3	chrX	26	-	True	53223692	53223692	G	T	ENST00000375401.3:c.3667C>A	P1223T	Missense	E_23	SNP	False	4	Class 4: Mutated sequences are not identical.	0aa	0aa	Kdm5c	ENSMUSG00000025332.15	ENSMUST00000112584.8	chrX	26	+																COSMIC-H1047779		COSMIC	39222274.0	False	False	False	False	False	0
KDM5C	ENSG00000126012.7	ENST00000375401.3	chrX	26	-	True	53250922	53250922	G	A	ENST00000375401.3:c.151-824C>T		Non_Coding,I	I_1	SNP	False	4	Class 4: Mutated sequences are not identical.	0aa	0aa	Kdm5c	ENSMUSG00000025332.15	ENSMUST00000112584.8	chrX	26	+																COSMIC-H1047803		COSMIC	39222704.0	False	False	False	False	False	0
KDM5C	ENSG00000126012.7	ENST00000375401.3	chrX	26	-	True	53248194	53248194	T	A	ENST00000375401.3:c.229-614A>T		Non_Coding,I	I_2	SNP	False	4	Class 4: Mutated sequences are not identical.	0aa	0aa	Kdm5c	ENSMUSG00000025332.15	ENSMUST00000112584.8	chrX	26	+																COSMIC-H1047807		COSMIC	39222721.0	False	False	False	False	False	0
KDM5C	ENSG00000126012.7	ENST00000375401.3	chrX	26	-	True	53221790	53221790	G	A	ENST00000375401.3:c.359C>T		Non_Coding,3		SNP	False	4	Class 4: Mutated sequences are not identical.	0aa	0aa	Kdm5c	ENSMUSG00000025332.15	ENSMUST00000112584.8	chrX	26	+																COSMIC-H1047812		COSMIC	39222741.0	False	False	False	False	False	0
KDM5C	ENSG00000126012.7	ENST00000375401.3	chrX	26	-	True	53249867	53249867	C	T	ENST00000375401.3:c.228+154G>A		Non_Coding,I	I_2	SNP	False	4	Class 4: Mutated sequences are not identical.	0aa	0aa	Kdm5c	ENSMUSG00000025332.15	ENSMUST00000112584.8	chrX	26	+																COSMIC-H1047824		COSMIC	39222951.0	False	False	False	False	False	0
KDM5C	ENSG00000126012.7	ENST00000375401.3	chrX	26	-	True	53225043	53225043	G	T	ENST00000375401.3:c.3120+55C>A		Non_Coding,I	I_20	SNP	False	4	Class 4: Mutated sequences are not identical.	0aa	0aa	Kdm5c	ENSMUSG00000025332.15	ENSMUST00000112584.8	chrX	26	+																COSMIC-H1047923		COSMIC	39220340.0	False	False	False	False	False	0
KDM5C	ENSG00000126012.7	ENST00000375401.3	chrX	26	-	True	53223686	53223686	G	A	ENST00000375401.3:c.3673C>T	P1225S	Missense	E_23	SNP	False	4	Class 4: Mutated sequences are not identical.	0aa	0aa	Kdm5c	ENSMUSG00000025332.15	ENSMUST00000112584.8	chrX	26	+																COSMIC-H1047963		COSMIC	39220871.0	False	False	False	False	False	0
KDM5C	ENSG00000126012.7	ENST00000375401.3	chrX	26	-	True	53244929	53244929	T	C	ENST00000375401.3:c.963+48A>G		Non_Coding,I	I_7	SNP	False	4	Class 4: Mutated sequences are not identical.	0aa	0aa	Kdm5c	ENSMUSG00000025332.15	ENSMUST00000112584.8	chrX	26	+																COSMIC-H1047968		COSMIC	39221003.0	False	False	False	False	False	0
KDM5C	ENSG00000126012.7	ENST00000375401.3	chrX	26	-	True	53244081	53244081	T	A	ENST00000375401.3:c.964-52A>T		Non_Coding,I	I_7	SNP	False	4	Class 4: Mutated sequences are not identical.	0aa	0aa	Kdm5c	ENSMUSG00000025332.15	ENSMUST00000112584.8	chrX	26	+																COSMIC-H1048106		COSMIC	39236235.0	False	False	False	False	False	0
KDM5C	ENSG00000126012.7	ENST00000375401.3	chrX	26	-	True	53222310	53222312	GGG	ACT	ENST00000375401.3:c.4520_4522CCC>AGT	P1507_P1508delinsQS	Missense	E_26	TNP	True	0	Class 0: This mutation can be originally modeled.	0aa	0aa	Kdm5c	ENSMUSG00000025332.15	ENSMUST00000112584.8	chrX	26	+	TNP	Missense	E_26	151055907.0	151055909.0	CTC	AGT	ENSMUST00000112584.8:c.4502_4504CTC>AGT	P1501_P1502delinsQS	151055907.0	151055909.0	CTC	AGT	ENSMUST00000112584.8:c.4502_4504CTC>AGT	P1501_P1502delinsQS	AACR-H0698036	AACR-H0698036-M01-V01	AACR		False	False	False	False	False	0
KDM5C	ENSG00000126012.7	ENST00000375401.3	chrX	26	-	True	53231150	53231152	GAC	AAA	ENST00000375401.3:c.1750_1752GTC>TTT	V584F	Missense	E_13	TNP	True	0	Class 0: This mutation can be originally modeled.	289aa	228aa	Kdm5c	ENSMUSG00000025332.15	ENSMUST00000112584.8	chrX	26	+	TNP	Missense	E_13	151044936.0	151044938.0	GTC	TTT	ENSMUST00000112584.8:c.1750_1752GTC>TTT	V584F	151044936.0	151044938.0	GTC	TTT	ENSMUST00000112584.8:c.1750_1752GTC>TTT	V584F	AACR-H0698108	AACR-H0698108-M01-V01	AACR		False	False	False	False	False	517
KDM5C	ENSG00000126012.7	ENST00000375401.3	chrX	26	-	True	53241005	53241007	GTC	TTT	ENST00000375401.3:c.1204_1206GAC>AAA	D402K	Missense	E_9	TNP	True	0	Class 0: This mutation can be originally modeled.	107aa	410aa	Kdm5c	ENSMUSG00000025332.15	ENSMUST00000112584.8	chrX	26	+	TNP	Missense	E_9	151031505.0	151031507.0	GAC	AAA	ENSMUST00000112584.8:c.1204_1206GAC>AAA	D402K	151031505.0	151031507.0	GAC	AAA	ENSMUST00000112584.8:c.1204_1206GAC>AAA	D402K	AACR-H0698325	AACR-H0698325-M01-V01	AACR		False	False	False	False	False	517
KDM5C	ENSG00000126012.7	ENST00000375401.3	chrX	26	-	True	53241005	53241007	GTC	TTT	ENST00000375401.3:c.1204_1206GAC>AAA	D402K	Missense	E_9	TNP	True	0	Class 0: This mutation can be originally modeled.	107aa	410aa	Kdm5c	ENSMUSG00000025332.15	ENSMUST00000112584.8	chrX	26	+	TNP	Missense	E_9	151031505.0	151031507.0	GAC	AAA	ENSMUST00000112584.8:c.1204_1206GAC>AAA	D402K	151031505.0	151031507.0	GAC	AAA	ENSMUST00000112584.8:c.1204_1206GAC>AAA	D402K	COSMIC-H1045944	COSMIC-H1045944-M01-V01	COSMIC	39224458.0	False	False	False	False	False	517
KDM5C	ENSG00000126012.7	ENST00000375401.3	chrX	26	-	True	53222234	53222236	GTG	CTC	ENST00000375401.3:c.4596_4598CAC>GAG	T1533S	Missense	E_26	TNP	False	4	Class 4: Mutated sequences are not identical.	0aa	0aa	Kdm5c	ENSMUSG00000025332.15	ENSMUST00000112584.8	chrX	26	+																AACR-H0162784		AACR		False	False	False	False	False	0
KDM5D	ENSG00000012817.11	ENST00000317961.4	chrY	26	-	True	21870905	21870905	T	-	ENST00000317961.4:c.2943-6A>		Non_Coding,I	I_19	DEL	True	2	Class 2: This mutation can be modeled, but the effect may not be consistent.	0nt	0nt	Kdm5d	ENSMUSG00000056673.15	ENSMUST00000055032.14	chrY	26	+	DEL	Intron	I_19	939811.0	939811.0	A	-	ENSMUST00000055032.14:c.2970-8A>		939811.0	939811.0	A	-	ENSMUST00000055032.14:c.2970-8A>		AACR-H0170017	AACR-H0170017-M01-V01	AACR		False	False	False	False	False	0
KDM5D	ENSG00000012817.11	ENST00000317961.4	chrY	26	-	True	21903283	21903283	T	-	ENST00000317961.4:c.443A>	N148Tfs*38	Frame_Shifting	E_4	DEL	True	2	Class 2: This mutation can be modeled, but the effect may not be consistent.	2aa	17aa	Kdm5d	ENSMUSG00000056673.15	ENSMUST00000055032.14	chrY	26	+	DEL	Frame_Shifting	E_4	899878.0	899878.0	A	-	ENSMUST00000055032.14:c.443A>	N148Tfs*86	899878.0	899878.0	A	-	ENSMUST00000055032.14:c.443A>	N148Tfs*86	AACR-H0170075	AACR-H0170075-M01-V01	AACR		False	False	False	False	False	19
KDM5D	ENSG00000012817.11	ENST00000317961.4	chrY	26	-	True	21894634	21894635	AA	-	ENST00000317961.4:c.934-6_7TT>		Non_Coding,I	I_7	DEL	False	4	Class 4: Mutated sequences are not identical.	0aa	0aa	Kdm5d	ENSMUSG00000056673.15	ENSMUST00000055032.14	chrY	26	+																AACR-H0013525		AACR		False	False	False	False	False	0
KDM5D	ENSG00000012817.11	ENST00000317961.4	chrY	26	-	True	21894634	21894636	AAA	-	ENST00000317961.4:c.934-6_8TTT>		Non_Coding,I	I_7	DEL	False	4	Class 4: Mutated sequences are not identical.	0aa	0aa	Kdm5d	ENSMUSG00000056673.15	ENSMUST00000055032.14	chrY	26	+																AACR-H0696030		AACR		False	False	False	False	False	0
KDM5D	ENSG00000012817.11	ENST00000317961.4	chrY	26	-	True	21871877	21871878	-	T	ENST00000317961.4:c.2583+384_385>A		Non_Coding,I	I_18	INS	False	4	Class 4: Mutated sequences are not identical.	0aa	0aa	Kdm5d	ENSMUSG00000056673.15	ENSMUST00000055032.14	chrY	26	+																AACR-H0170023		AACR		False	False	False	False	False	0
KDM5D	ENSG00000012817.11	ENST00000317961.4	chrY	26	-	True	21877299	21877299	G	A	ENST00000317961.4:c.2425C>T	L809delinsL	Silent	E_17	SNP	True	0	Class 0: This mutation can be originally modeled.	1aa	0aa	Kdm5d	ENSMUSG00000056673.15	ENSMUST00000055032.14	chrY	26	+	SNP	Silent	E_17	928323.0	928323.0	C	T	ENSMUST00000055032.14:c.2452C>T	L818delinsL	928323.0	928323.0	C	T	ENSMUST00000055032.14:c.2452C>T	L818delinsL	AACR-H0696020	AACR-H0696020-M01-V01	AACR		False	False	False	False	False	1
KDM5D	ENSG00000012817.11	ENST00000317961.4	chrY	26	-	True	21877710	21877710	G	A	ENST00000317961.4:c.2212C>T	R738W	Missense	E_15	SNP	True	0	Class 0: This mutation can be originally modeled.	3aa	9aa	Kdm5d	ENSMUSG00000056673.15	ENSMUST00000055032.14	chrY	26	+	SNP	Missense	E_15	927890.0	927890.0	C	T	ENSMUST00000055032.14:c.2239C>T	R747W	927890.0	927890.0	C	T	ENSMUST00000055032.14:c.2239C>T	R747W	AACR-H0696022	AACR-H0696022-M01-V01	AACR		False	False	False	False	False	12
KDM5D	ENSG00000012817.11	ENST00000317961.4	chrY	26	-	True	21878184	21878184	C	T	ENST00000317961.4:c.2012G>A	R671Q	Missense	E_14	SNP	True	0	Class 0: This mutation can be originally modeled.	23aa	1aa	Kdm5d	ENSMUSG00000056673.15	ENSMUST00000055032.14	chrY	26	+	SNP	Missense	E_14	927420.0	927420.0	G	A	ENSMUST00000055032.14:c.2039G>A	R680Q	927420.0	927420.0	G	A	ENSMUST00000055032.14:c.2039G>A	R680Q	AACR-H0696023	AACR-H0696023-M01-V01	AACR		False	False	False	False	False	24
KDM5D	ENSG00000012817.11	ENST00000317961.4	chrY	26	-	True	21883138	21883138	G	T	ENST00000317961.4:c.1431C>A	L477delinsL	Silent	E_11	SNP	True	0	Class 0: This mutation can be originally modeled.	14aa	58aa	Kdm5d	ENSMUSG00000056673.15	ENSMUST00000055032.14	chrY	26	+	SNP	Silent	E_11	921461.0	921461.0	C	A	ENSMUST00000055032.14:c.1458C>A	L486delinsL	921461.0	921461.0	C	A	ENSMUST00000055032.14:c.1458C>A	L486delinsL	AACR-H0696025	AACR-H0696025-M01-V01	AACR		False	False	False	False	False	72
KDM5D	ENSG00000012817.11	ENST00000317961.4	chrY	26	-	True	21883190	21883190	G	A	ENST00000317961.4:c.1379C>T	A460V	Missense	E_11	SNP	True	0	Class 0: This mutation can be originally modeled.	8aa	0aa	Kdm5d	ENSMUSG00000056673.15	ENSMUST00000055032.14	chrY	26	+	SNP	Missense	E_11	921409.0	921409.0	C	T	ENSMUST00000055032.14:c.1406C>T	A469V	921409.0	921409.0	C	T	ENSMUST00000055032.14:c.1406C>T	A469V	AACR-H0696026	AACR-H0696026-M01-V01	AACR		False	False	False	False	False	8
KDM5D	ENSG00000012817.11	ENST00000317961.4	chrY	26	-	True	21901521	21901521	C	G	ENST00000317961.4:c.550G>C	E184Q	Missense	E_5	SNP	True	0	Class 0: This mutation can be originally modeled.	0aa	0aa	Kdm5d	ENSMUSG00000056673.15	ENSMUST00000055032.14	chrY	26	+	SNP	Missense	E_5	900506.0	900506.0	G	C	ENSMUST00000055032.14:c.550G>C	E184Q	900506.0	900506.0	G	C	ENSMUST00000055032.14:c.550G>C	E184Q	AACR-H0696032	AACR-H0696032-M01-V01	AACR		False	False	False	False	False	0
KDM5D	ENSG00000012817.11	ENST00000317961.4	chrY	26	-	True	21871512	21871512	G	T	ENST00000317961.4:c.2767C>A	Q923K	Missense	E_19	SNP	True	0	Class 0: This mutation can be originally modeled.	2aa	5aa	Kdm5d	ENSMUSG00000056673.15	ENSMUST00000055032.14	chrY	26	+	SNP	Missense	E_19	937996.0	937996.0	C	A	ENSMUST00000055032.14:c.2794C>A	Q932K	937996.0	937996.0	C	A	ENSMUST00000055032.14:c.2794C>A	Q932K	AACR-H0696050	AACR-H0696050-M01-V01	AACR		False	False	False	False	False	7
KDM5D	ENSG00000012817.11	ENST00000317961.4	chrY	26	-	True	21868168	21868168	G	A	ENST00000317961.4:c.4333C>T	R1445W	Missense	E_26	SNP	True	0	Class 0: This mutation can be originally modeled.	1aa	3aa	Kdm5d	ENSMUSG00000056673.15	ENSMUST00000055032.14	chrY	26	+	SNP	Missense	E_26	942890.0	942890.0	A	T	ENSMUST00000055032.14:c.4372A>T	R1458W	942890.0	942890.0	A	T	ENSMUST00000055032.14:c.4372A>T	R1458W	AACR-H0696055	AACR-H0696055-M01-V01	AACR		False	False	False	False	False	4
KDM5D	ENSG00000012817.11	ENST00000317961.4	chrY	26	-	True	21868399	21868399	C	A	ENST00000317961.4:c.4197G>T	E1399D	Missense	E_25	SNP	True	0	Class 0: This mutation can be originally modeled.	19aa	1aa	Kdm5d	ENSMUSG00000056673.15	ENSMUST00000055032.14	chrY	26	+	SNP	Missense	E_25	942569.0	942569.0	G	T	ENSMUST00000055032.14:c.4233G>T	E1411D	942569.0	942569.0	G	T	ENSMUST00000055032.14:c.4233G>T	E1411D	AACR-H0696056	AACR-H0696056-M01-V01	AACR		False	False	False	False	False	20
KDM5D	ENSG00000012817.11	ENST00000317961.4	chrY	26	-	True	21869837	21869837	T	C	ENST00000317961.4:c.3382A>G	R1128G	Missense	E_22	SNP	True	0	Class 0: This mutation can be originally modeled.	12aa	6aa	Kdm5d	ENSMUSG00000056673.15	ENSMUST00000055032.14	chrY	26	+	SNP	Missense	E_22	941025.0	941025.0	A	G	ENSMUST00000055032.14:c.3409A>G	R1137G	941025.0	941025.0	A	G	ENSMUST00000055032.14:c.3409A>G	R1137G	AACR-H0696058	AACR-H0696058-M01-V01	AACR		False	False	False	False	False	18
KDM5D	ENSG00000012817.11	ENST00000317961.4	chrY	26	-	True	21877458	21877458	A	C	ENST00000317961.4:c.2338+43T>G		Non_Coding,I	I_16	SNP	True	2	Class 2: This mutation can be modeled, but the effect may not be consistent.	0nt	1nt	Kdm5d	ENSMUSG00000056673.15	ENSMUST00000055032.14	chrY	26	+	SNP	Intron	I_16	928135.0	928135.0	T	G	ENSMUST00000055032.14:c.2365+41T>G		928135.0	928135.0	T	G	ENSMUST00000055032.14:c.2365+41T>G		AACR-H0696021	AACR-H0696021-M01-V01	AACR		False	False	False	False	False	1
KDM5D	ENSG00000012817.11	ENST00000317961.4	chrY	26	-	True	21868541	21868541	G	T	ENST00000317961.4:c.4070-15C>A		Non_Coding,I	I_24	SNP	True	2	Class 2: This mutation can be modeled, but the effect may not be consistent.	0nt	0nt	Kdm5d	ENSMUSG00000056673.15	ENSMUST00000055032.14	chrY	26	+	SNP	Splice_Site	E_25	942450.0	942450.0	C	A	ENSMUST00000055032.14:c.4114+0C>A	X1371_splice	942450.0	942450.0	C	A	ENSMUST00000055032.14:c.4114+0C>A	X1371_splice	AACR-H0696057	AACR-H0696057-M01-V01	AACR		False	False	False	False	False	0
KDM5D	ENSG00000012817.11	ENST00000317961.4	chrY	26	-	True	21883241	21883241	C	T	ENST00000317961.4:c.1372-44G>A		Non_Coding,I	I_10	SNP	False	4	Class 4: Mutated sequences are not identical.	0aa	0aa	Kdm5d	ENSMUSG00000056673.15	ENSMUST00000055032.14	chrY	26	+																AACR-H0696018		AACR		False	False	False	False	False	0
KDM5D	ENSG00000012817.11	ENST00000317961.4	chrY	26	-	True	21877184	21877184	T	G	ENST00000317961.4:c.2486+54A>C		Non_Coding,I	I_17	SNP	False	4	Class 4: Mutated sequences are not identical.	0aa	0aa	Kdm5d	ENSMUSG00000056673.15	ENSMUST00000055032.14	chrY	26	+																AACR-H0696019		AACR		False	False	False	False	False	0
KDM5D	ENSG00000012817.11	ENST00000317961.4	chrY	26	-	True	21882868	21882868	C	A	ENST00000317961.4:c.1606G>T	E536*	Nonsense	E_12	SNP	False	4	Class 4: Mutated sequences are not identical.	0aa	0aa	Kdm5d	ENSMUSG00000056673.15	ENSMUST00000055032.14	chrY	26	+																AACR-H0696024		AACR		False	False	False	False	False	0
KDM5D	ENSG00000012817.11	ENST00000317961.4	chrY	26	-	True	21883242	21883242	G	A	ENST00000317961.4:c.1372-45C>T		Non_Coding,I	I_10	SNP	False	4	Class 4: Mutated sequences are not identical.	0aa	0aa	Kdm5d	ENSMUSG00000056673.15	ENSMUST00000055032.14	chrY	26	+																AACR-H0696027		AACR		False	False	False	False	False	0
KDM5D	ENSG00000012817.11	ENST00000317961.4	chrY	26	-	True	21871751	21871751	C	A	ENST00000317961.4:c.2584-56G>T		Non_Coding,I	I_18	SNP	False	4	Class 4: Mutated sequences are not identical.	0aa	0aa	Kdm5d	ENSMUSG00000056673.15	ENSMUST00000055032.14	chrY	26	+																AACR-H0696028		AACR		False	False	False	False	False	0
KDM5D	ENSG00000012817.11	ENST00000317961.4	chrY	26	-	True	21897244	21897244	G	T	ENST00000317961.4:c.927C>A	A309delinsA	Silent	E_7	SNP	False	4	Class 4: Mutated sequences are not identical.	0aa	0aa	Kdm5d	ENSMUSG00000056673.15	ENSMUST00000055032.14	chrY	26	+																AACR-H0696031		AACR		False	False	False	False	False	0
KDM5D	ENSG00000012817.11	ENST00000317961.4	chrY	26	-	True	21871797	21871797	G	T	ENST00000317961.4:c.2584-102C>A		Non_Coding,I	I_18	SNP	False	4	Class 4: Mutated sequences are not identical.	0aa	0aa	Kdm5d	ENSMUSG00000056673.15	ENSMUST00000055032.14	chrY	26	+																AACR-H0696037		AACR		False	False	False	False	False	0
KDM5D	ENSG00000012817.11	ENST00000317961.4	chrY	26	-	True	21871626	21871626	G	C	ENST00000317961.4:c.2653C>G	P885A	Missense	E_19	SNP	False	4	Class 4: Mutated sequences are not identical.	0aa	0aa	Kdm5d	ENSMUSG00000056673.15	ENSMUST00000055032.14	chrY	26	+																AACR-H0696038		AACR		False	False	False	False	False	0
KDM5D	ENSG00000012817.11	ENST00000317961.4	chrY	26	-	True	21868073	21868073	C	A	ENST00000317961.4:c.4428G>T	V1476delinsV	Silent	E_26	SNP	False	4	Class 4: Mutated sequences are not identical.	0aa	0aa	Kdm5d	ENSMUSG00000056673.15	ENSMUST00000055032.14	chrY	26	+																AACR-H0696053		AACR		False	False	False	False	False	0
KDM5D	ENSG00000012817.11	ENST00000317961.4	chrY	26	-	True	21868147	21868147	T	C	ENST00000317961.4:c.4354A>G	R1452G	Missense	E_26	SNP	False	4	Class 4: Mutated sequences are not identical.	0aa	0aa	Kdm5d	ENSMUSG00000056673.15	ENSMUST00000055032.14	chrY	26	+																AACR-H0696054		AACR		False	False	False	False	False	0
KDM6A	ENSG00000147050.10	ENST00000377967.4	chrX	29	+	True	44942743	44942759	CTTTTGTGCGTGTCGTA	GAAAC	ENST00000377967.4:c.3323_3339CTTTTGTGCGTGTCGTA>GAAAC	A1108_V1113delinsGN	In_Frame	E_23	DEL	True	0	Class 0: This mutation can be originally modeled.	34aa	149aa	Kdm6a	ENSMUSG00000037369.18	ENSMUST00000052368.9	chrX	29	+	DEL	In_Frame	E_23	18130839.0	18130855.0	CCTTCGTGAGAGTTGTA	GAAAC	ENSMUST00000052368.9:c.3323_3339CCTTCGTGAGAGTTGTA>GAAAC	A1108_V1113delinsGN	18130839.0	18130855.0	CCTTCGTGAGAGTTGTA	GAAAC	ENSMUST00000052368.9:c.3323_3339CCTTCGTGAGAGTTGTA>GAAAC	A1108_V1113delinsGN	AACR-H0051312	AACR-H0051312-M01-V01	AACR		False	False	False	False	False	183
KDM6A	ENSG00000147050.10	ENST00000377967.4	chrX	29	+	True	44942771	44942773	TCT	-	ENST00000377967.4:c.3351_3353TCT>	L1118del	In_Frame	E_23	DEL	True	0	Class 0: This mutation can be originally modeled.	43aa	144aa	Kdm6a	ENSMUSG00000037369.18	ENSMUST00000052368.9	chrX	29	+	DEL	In_Frame	E_23	18130867.0	18130869.0	TCT	-	ENSMUST00000052368.9:c.3351_3353TCT>	L1118del	18130867.0	18130869.0	TCT	-	ENSMUST00000052368.9:c.3351_3353TCT>	L1118del	AACR-H0051544	AACR-H0051544-M01-V01	AACR		False	False	False	False	False	187
KDM6A	ENSG00000147050.10	ENST00000377967.4	chrX	29	+	True	44970656	44970656	A	-	ENST00000377967.4:c.4206A>	*1402Cext*135	Non_Stop		DEL	True	0	Class 0: This mutation can be originally modeled.	0aa	0aa	Kdm6a	ENSMUSG00000037369.18	ENSMUST00000052368.9	chrX	29	+	DEL	Non_Stop		18144946.0	18144946.0	A	-	ENSMUST00000052368.9:c.4275A>	*1425Yext*9	18144946.0	18144946.0	A	-	ENSMUST00000052368.9:c.4275A>	*1425Yext*9	AACR-H0054517	AACR-H0054517-M01-V01	AACR		False	False	False	False	False	0
KDM6A	ENSG00000147050.10	ENST00000377967.4	chrX	29	+	True	44732826	44732837	CCGCCGCCGCTG	-	ENST00000377967.4:c.29_40CCGCCGCCGCTG>	A11_A14del	In_Frame	E_1	DEL	True	0	Class 0: This mutation can be originally modeled.	9aa	3aa	Kdm6a	ENSMUSG00000037369.18	ENSMUST00000052368.9	chrX	29	+	DEL	In_Frame	E_1	18029273.0	18029284.0	CCGCCGCCGCCG	-	ENSMUST00000052368.9:c.29_40CCGCCGCCGCCG>	A11_A14del	18029273.0	18029284.0	CCGCCGCCGCCG	-	ENSMUST00000052368.9:c.29_40CCGCCGCCGCCG>	A11_A14del	AACR-H0056271	AACR-H0056271-M01-V01	AACR		False	False	False	False	False	12
KDM6A	ENSG00000147050.10	ENST00000377967.4	chrX	29	+	True	44929450	44929452	GCT	-	ENST00000377967.4:c.2550_2552GCT>	L851del	In_Frame	E_17	DEL	True	0	Class 0: This mutation can be originally modeled.	43aa	14aa	Kdm6a	ENSMUSG00000037369.18	ENSMUST00000052368.9	chrX	29	+	DEL	In_Frame	E_17	18120869.0	18120871.0	GCT	-	ENSMUST00000052368.9:c.2550_2552GCT>	L851del	18120869.0	18120871.0	GCT	-	ENSMUST00000052368.9:c.2550_2552GCT>	L851del	AACR-H0120085	AACR-H0120085-M01-V01	AACR		False	False	False	False	False	57
KDM6A	ENSG00000147050.10	ENST00000377967.4	chrX	29	+	True	44969465	44969470	CTGATG	-	ENST00000377967.4:c.4147_4152CTGATG>	L1383_M1384del	In_Frame	E_28	DEL	True	0	Class 0: This mutation can be originally modeled.	119aa	8aa	Kdm6a	ENSMUSG00000037369.18	ENSMUST00000052368.9	chrX	29	+	DEL	In_Frame	E_28	18143756.0	18143761.0	CTGATG	-	ENSMUST00000052368.9:c.4147_4152CTGATG>	L1383_M1384del	18143756.0	18143761.0	CTGATG	-	ENSMUST00000052368.9:c.4147_4152CTGATG>	L1383_M1384del	AACR-H0121808	AACR-H0121808-M01-V01	AACR		False	False	False	False	False	127
KDM6A	ENSG00000147050.10	ENST00000377967.4	chrX	29	+	True	44969457	44969486	TGGAGGACCTGATGCAAGTCTATGACCAAT	-	ENST00000377967.4:c.4139_4168TGGAGGACCTGATGCAAGTCTATGACCAAT>	M1380_F1390delinsI	In_Frame	E_28	DEL	True	0	Class 0: This mutation can be originally modeled.	116aa	2aa	Kdm6a	ENSMUSG00000037369.18	ENSMUST00000052368.9	chrX	29	+	DEL	In_Frame	E_28	18143748.0	18143777.0	TGGAGGATCTGATGCAAGTCTATGACCAAT	-	ENSMUST00000052368.9:c.4139_4168TGGAGGATCTGATGCAAGTCTATGACCAAT>	M1380_F1390delinsI	18143748.0	18143777.0	TGGAGGATCTGATGCAAGTCTATGACCAAT	-	ENSMUST00000052368.9:c.4139_4168TGGAGGATCTGATGCAAGTCTATGACCAAT>	M1380_F1390delinsI	AACR-H0121884	AACR-H0121884-M01-V01	AACR		False	False	False	False	False	118
KDM6A	ENSG00000147050.10	ENST00000377967.4	chrX	29	+	True	44966675	44966707	TGAAGCAATGTCAGACATTGAGGGAAGCTCTCA	-	ENST00000377967.4:c.3899_3931TGAAGCAATGTCAGACATTGAGGGAAGCTCTCA>	K1301_I1311del	In_Frame	E_27	DEL	True	0	Class 0: This mutation can be originally modeled.	36aa	81aa	Kdm6a	ENSMUSG00000037369.18	ENSMUST00000052368.9	chrX	29	+	DEL	In_Frame	E_27	18141294.0	18141326.0	TGAAGCAATGTCAGACATTGAGGGAAGCTCTAA	-	ENSMUST00000052368.9:c.3899_3931TGAAGCAATGTCAGACATTGAGGGAAGCTCTAA>	K1301_I1311del	18141294.0	18141326.0	TGAAGCAATGTCAGACATTGAGGGAAGCTCTAA	-	ENSMUST00000052368.9:c.3899_3931TGAAGCAATGTCAGACATTGAGGGAAGCTCTAA>	K1301_I1311del	AACR-H0122250	AACR-H0122250-M01-V01	AACR		False	False	False	False	False	117
KDM6A	ENSG00000147050.10	ENST00000377967.4	chrX	29	+	True	44945176	44945178	TTG	-	ENST00000377967.4:c.3500_3502TTG>	V1168del	In_Frame	E_24	DEL	True	0	Class 0: This mutation can be originally modeled.	93aa	94aa	Kdm6a	ENSMUSG00000037369.18	ENSMUST00000052368.9	chrX	29	+	DEL	In_Frame	E_24	18135453.0	18135455.0	TTG	-	ENSMUST00000052368.9:c.3500_3502TTG>	V1168del	18135453.0	18135455.0	TTG	-	ENSMUST00000052368.9:c.3500_3502TTG>	V1168del	AACR-H0124565	AACR-H0124565-M01-V01	AACR		False	False	False	False	False	187
KDM6A	ENSG00000147050.10	ENST00000377967.4	chrX	29	+	True	44732900	44732902	GAG	-	ENST00000377967.4:c.103_105GAG>	E35del	In_Frame	E_1	DEL	True	0	Class 0: This mutation can be originally modeled.	17aa	33aa	Kdm6a	ENSMUSG00000037369.18	ENSMUST00000052368.9	chrX	29	+	DEL	In_Frame	E_1	18029353.0	18029355.0	GAG	-	ENSMUST00000052368.9:c.109_111GAG>	E37del	18029353.0	18029355.0	GAG	-	ENSMUST00000052368.9:c.109_111GAG>	E37del	AACR-H0696074	AACR-H0696074-M01-V01	AACR		False	False	False	False	False	50
KDM6A	ENSG00000147050.10	ENST00000377967.4	chrX	29	+	True	44732826	44732828	CCG	-	ENST00000377967.4:c.29_31CCG>	A11del	In_Frame	E_1	DEL	True	0	Class 0: This mutation can be originally modeled.	9aa	6aa	Kdm6a	ENSMUSG00000037369.18	ENSMUST00000052368.9	chrX	29	+	DEL	In_Frame	E_1	18029273.0	18029275.0	CCG	-	ENSMUST00000052368.9:c.29_31CCG>	A11del	18029273.0	18029275.0	CCG	-	ENSMUST00000052368.9:c.29_31CCG>	A11del	AACR-H0696087	AACR-H0696087-M01-V01	AACR		False	False	False	False	False	15
KDM6A	ENSG00000147050.10	ENST00000377967.4	chrX	29	+	True	44820589	44820618	TTTTGTCAATTAGGTCACTTCAACCTCTTA	-	ENST00000377967.4:c.286_315TTTTGTCAATTAGGTCACTTCAACCTCTTA>	F96_L105del	In_Frame	E_3	DEL	True	0	Class 0: This mutation can be originally modeled.	26aa	139aa	Kdm6a	ENSMUSG00000037369.18	ENSMUST00000052368.9	chrX	29	+	DEL	In_Frame	E_3	18065457.0	18065486.0	TTTTGTCAATTAGGTCACTTCAACCTCTTA	-	ENSMUST00000052368.9:c.292_321TTTTGTCAATTAGGTCACTTCAACCTCTTA>	F98_L107del	18065457.0	18065486.0	TTTTGTCAATTAGGTCACTTCAACCTCTTA	-	ENSMUST00000052368.9:c.292_321TTTTGTCAATTAGGTCACTTCAACCTCTTA>	F98_L107del	AACR-H0696197	AACR-H0696197-M01-V01	AACR		False	False	False	False	False	165
KDM6A	ENSG00000147050.10	ENST00000377967.4	chrX	29	+	True	44820616	44820618	TTA	-	ENST00000377967.4:c.313_315TTA>	L105del	In_Frame	E_3	DEL	True	0	Class 0: This mutation can be originally modeled.	35aa	139aa	Kdm6a	ENSMUSG00000037369.18	ENSMUST00000052368.9	chrX	29	+	DEL	In_Frame	E_3	18065484.0	18065486.0	TTA	-	ENSMUST00000052368.9:c.319_321TTA>	L107del	18065484.0	18065486.0	TTA	-	ENSMUST00000052368.9:c.319_321TTA>	L107del	AACR-H0696235	AACR-H0696235-M01-V01	AACR		False	False	False	False	False	174
KDM6A	ENSG00000147050.10	ENST00000377967.4	chrX	29	+	True	44833925	44833942	CAGAGGTACTACAGTTTA	-	ENST00000377967.4:c.349_366CAGAGGTACTACAGTTTA>	Q117_L122del	In_Frame	E_4	DEL	True	0	Class 0: This mutation can be originally modeled.	47aa	122aa	Kdm6a	ENSMUSG00000037369.18	ENSMUST00000052368.9	chrX	29	+	DEL	In_Frame	E_4	18074989.0	18075006.0	CAGAGGTACTACAGTTTA	-	ENSMUST00000052368.9:c.355_372CAGAGGTACTACAGTTTA>	Q119_L124del	18074989.0	18075006.0	CAGAGGTACTACAGTTTA	-	ENSMUST00000052368.9:c.355_372CAGAGGTACTACAGTTTA>	Q119_L124del	AACR-H0696247	AACR-H0696247-M01-V01	AACR		False	False	False	False	False	169
KDM6A	ENSG00000147050.10	ENST00000377967.4	chrX	29	+	True	44919278	44919310	TAACCTTCCACAAGGTAGTCTACAGAATAAAAC	-	ENST00000377967.4:c.1206_1238TAACCTTCCACAAGGTAGTCTACAGAATAAAAC>	N403_T413del	In_Frame	E_13	DEL	True	0	Class 0: This mutation can be originally modeled.	12aa	39aa	Kdm6a	ENSMUSG00000037369.18	ENSMUST00000052368.9	chrX	29	+	DEL	In_Frame	E_13	18113225.0	18113257.0	TAACCTTCCACAAGGTAGTCTACAGAATAAAAC	-	ENSMUST00000052368.9:c.1212_1244TAACCTTCCACAAGGTAGTCTACAGAATAAAAC>	N405_T415del	18113225.0	18113257.0	TAACCTTCCACAAGGTAGTCTACAGAATAAAAC	-	ENSMUST00000052368.9:c.1212_1244TAACCTTCCACAAGGTAGTCTACAGAATAAAAC>	N405_T415del	AACR-H0696880	AACR-H0696880-M01-V01	AACR		False	False	False	False	False	51
KDM6A	ENSG00000147050.10	ENST00000377967.4	chrX	29	+	True	44910961	44910963	ATC	-	ENST00000377967.4:c.662_664ATC>	H222del	In_Frame	E_9	DEL	True	0	Class 0: This mutation can be originally modeled.	151aa	22aa	Kdm6a	ENSMUSG00000037369.18	ENSMUST00000052368.9	chrX	29	+	DEL	In_Frame	E_9	18105087.0	18105089.0	ATC	-	ENSMUST00000052368.9:c.668_670ATC>	H224del	18105087.0	18105089.0	ATC	-	ENSMUST00000052368.9:c.668_670ATC>	H224del	AACR-H0697119	AACR-H0697119-M01-V01	AACR		False	False	False	False	False	173
KDM6A	ENSG00000147050.10	ENST00000377967.4	chrX	29	+	True	44896900	44896905	TTCAAT	-	ENST00000377967.4:c.620_625TTCAAT>	Q208_F209del	In_Frame	E_8	DEL	True	0	Class 0: This mutation can be originally modeled.	137aa	35aa	Kdm6a	ENSMUSG00000037369.18	ENSMUST00000052368.9	chrX	29	+	DEL	In_Frame	E_8	18102900.0	18102905.0	TTCAGT	-	ENSMUST00000052368.9:c.626_631TTCAGT>	Q210_F211del	18102900.0	18102905.0	TTCAGT	-	ENSMUST00000052368.9:c.626_631TTCAGT>	Q210_F211del	AACR-H0697138	AACR-H0697138-M01-V01	AACR		False	False	False	False	False	172
KDM6A	ENSG00000147050.10	ENST00000377967.4	chrX	29	+	True	44833950	44833952	ACT	-	ENST00000377967.4:c.374_376ACT>	Y126del	In_Frame	E_4	DEL	True	0	Class 0: This mutation can be originally modeled.	55aa	118aa	Kdm6a	ENSMUSG00000037369.18	ENSMUST00000052368.9	chrX	29	+	DEL	In_Frame	E_4	18075014.0	18075016.0	ATT	-	ENSMUST00000052368.9:c.380_382ATT>	Y128del	18075014.0	18075016.0	ATT	-	ENSMUST00000052368.9:c.380_382ATT>	Y128del	AACR-H0697168	AACR-H0697168-M01-V01	AACR		False	False	False	False	False	173
KDM6A	ENSG00000147050.10	ENST00000377967.4	chrX	29	+	True	44911014	44911025	GCACAAGTAAAA	-	ENST00000377967.4:c.715_726GCACAAGTAAAA>	A239_K242del	In_Frame	E_9	DEL	True	0	Class 0: This mutation can be originally modeled.	169aa	2aa	Kdm6a	ENSMUSG00000037369.18	ENSMUST00000052368.9	chrX	29	+	DEL	In_Frame	E_9	18105140.0	18105151.0	GCACAAGTAAAA	-	ENSMUST00000052368.9:c.721_732GCACAAGTAAAA>	A241_K244del	18105140.0	18105151.0	GCACAAGTAAAA	-	ENSMUST00000052368.9:c.721_732GCACAAGTAAAA>	A241_K244del	AACR-H0697350	AACR-H0697350-M01-V01	AACR		False	False	False	False	False	171
KDM6A	ENSG00000147050.10	ENST00000377967.4	chrX	29	+	True	44970639	44970663	CCATCCGCCTCATCTTGATATTGTT	-	ENST00000377967.4:c.4189_4213CCATCCGCCTCATCTTGATATTGTT>	*1402Eext*127	Non_Stop		DEL	True	0	Class 0: This mutation can be originally modeled.	0aa	0aa	Kdm6a	ENSMUSG00000037369.18	ENSMUST00000052368.9	chrX	29	+	DEL	Non_Stop		18144929.0	18144953.0	CTGCTATTCAGAAAGTAACCCAGTT	-	ENSMUST00000052368.9:c.4258_4282CTGCTATTCAGAAAGTAACCCAGTT>	*1425Lext*1	18144929.0	18144953.0	CTGCTATTCAGAAAGTAACCCAGTT	-	ENSMUST00000052368.9:c.4258_4282CTGCTATTCAGAAAGTAACCCAGTT>	*1425Lext*1	AACR-H0699247	AACR-H0699247-M01-V01	AACR		False	False	False	False	False	0
KDM6A	ENSG00000147050.10	ENST00000377967.4	chrX	29	+	True	44970652	44970664	CTTGATATTGTTC	-	ENST00000377967.4:c.4202_4214CTTGATATTGTTC>	*1402Wext*131	Non_Stop		DEL	True	0	Class 0: This mutation can be originally modeled.	0aa	0aa	Kdm6a	ENSMUSG00000037369.18	ENSMUST00000052368.9	chrX	29	+	DEL	Non_Stop		18144942.0	18144954.0	AGTAACCCAGTTC	-	ENSMUST00000052368.9:c.4271_4283AGTAACCCAGTTC>	*1425Hext*5	18144942.0	18144954.0	AGTAACCCAGTTC	-	ENSMUST00000052368.9:c.4271_4283AGTAACCCAGTTC>	*1425Hext*5	AACR-H0699256	AACR-H0699256-M01-V01	AACR		False	False	False	False	False	0
KDM6A	ENSG00000147050.10	ENST00000377967.4	chrX	29	+	True	44970653	44970656	TTGA	-	ENST00000377967.4:c.4203_4206TTGA>	*1402Iext*134	Non_Stop		DEL	True	0	Class 0: This mutation can be originally modeled.	0aa	0aa	Kdm6a	ENSMUSG00000037369.18	ENSMUST00000052368.9	chrX	29	+	DEL	Non_Stop		18144943.0	18144946.0	GTAA	-	ENSMUST00000052368.9:c.4272_4275GTAA>	*1425Pext*8	18144943.0	18144946.0	GTAA	-	ENSMUST00000052368.9:c.4272_4275GTAA>	*1425Pext*8	AACR-H0699257	AACR-H0699257-M01-V01	AACR		False	False	False	False	False	0
KDM6A	ENSG00000147050.10	ENST00000377967.4	chrX	29	+	True	44929507	44929509	TCT	-	ENST00000377967.4:c.2607_2609TCT>	D869_L870delinsE	In_Frame	E_17	DEL	True	0	Class 0: This mutation can be originally modeled.	2aa	3aa	Kdm6a	ENSMUSG00000037369.18	ENSMUST00000052368.9	chrX	29	+	DEL	In_Frame	E_17	18120926.0	18120928.0	TCT	-	ENSMUST00000052368.9:c.2607_2609TCT>	D869_L870delinsE	18120926.0	18120928.0	TCT	-	ENSMUST00000052368.9:c.2607_2609TCT>	D869_L870delinsE	AACR-H0700196	AACR-H0700196-M01-V01	AACR		False	False	False	False	False	5
KDM6A	ENSG00000147050.10	ENST00000377967.4	chrX	29	+	True	44935997	44936023	CCTCCAAGACCACCATCTTCACCATAC	-	ENST00000377967.4:c.2758_2784CCTCCAAGACCACCATCTTCACCATAC>	P920_Y928del	In_Frame	E_18	DEL	True	0	Class 0: This mutation can be originally modeled.	43aa	144aa	Kdm6a	ENSMUSG00000037369.18	ENSMUST00000052368.9	chrX	29	+	DEL	In_Frame	E_18	18124130.0	18124156.0	CCTCCAAGACCACCATCCTCACCATAC	-	ENSMUST00000052368.9:c.2758_2784CCTCCAAGACCACCATCCTCACCATAC>	P920_Y928del	18124130.0	18124156.0	CCTCCAAGACCACCATCCTCACCATAC	-	ENSMUST00000052368.9:c.2758_2784CCTCCAAGACCACCATCCTCACCATAC>	P920_Y928del	AACR-H0700222	AACR-H0700222-M01-V01	AACR		False	False	False	False	False	187
KDM6A	ENSG00000147050.10	ENST00000377967.4	chrX	29	+	True	44936007	44936015	CACCATCTT	-	ENST00000377967.4:c.2768_2776CACCATCTT>	P924_S926del	In_Frame	E_18	DEL	True	0	Class 0: This mutation can be originally modeled.	46aa	146aa	Kdm6a	ENSMUSG00000037369.18	ENSMUST00000052368.9	chrX	29	+	DEL	In_Frame	E_18	18124140.0	18124148.0	CACCATCCT	-	ENSMUST00000052368.9:c.2768_2776CACCATCCT>	P924_S926del	18124140.0	18124148.0	CACCATCCT	-	ENSMUST00000052368.9:c.2768_2776CACCATCCT>	P924_S926del	AACR-H0700228	AACR-H0700228-M01-V01	AACR		False	False	False	False	False	192
KDM6A	ENSG00000147050.10	ENST00000377967.4	chrX	29	+	True	44929383	44929385	CTT	-	ENST00000377967.4:c.2483_2485CTT>	S829del	In_Frame	E_17	DEL	True	0	Class 0: This mutation can be originally modeled.	21aa	36aa	Kdm6a	ENSMUSG00000037369.18	ENSMUST00000052368.9	chrX	29	+	DEL	In_Frame	E_17	18120802.0	18120804.0	CTT	-	ENSMUST00000052368.9:c.2483_2485CTT>	S829del	18120802.0	18120804.0	CTT	-	ENSMUST00000052368.9:c.2483_2485CTT>	S829del	AACR-H0700265	AACR-H0700265-M01-V01	AACR		False	False	False	False	False	57
KDM6A	ENSG00000147050.10	ENST00000377967.4	chrX	29	+	True	44929450	44929465	GCTACACACAATTAAT	ACATACAGTTAAC	ENST00000377967.4:c.2550_2565GCTACACACAATTAAT>ACATACAGTTAAC	L851_I854delinsHTV	In_Frame	E_17	DEL	True	0	Class 0: This mutation can be originally modeled.	43aa	10aa	Kdm6a	ENSMUSG00000037369.18	ENSMUST00000052368.9	chrX	29	+	DEL	In_Frame	E_17	18120869.0	18120884.0	GCTGCACACAATTAAT	ACATACAGTTAAC	ENSMUST00000052368.9:c.2550_2565GCTGCACACAATTAAT>ACATACAGTTAAC	L851_I854delinsHTV	18120869.0	18120884.0	GCTGCACACAATTAAT	ACATACAGTTAAC	ENSMUST00000052368.9:c.2550_2565GCTGCACACAATTAAT>ACATACAGTTAAC	L851_I854delinsHTV	AACR-H0700322	AACR-H0700322-M01-V01	AACR		False	False	False	False	False	53
KDM6A	ENSG00000147050.10	ENST00000377967.4	chrX	29	+	True	44938418	44938420	TGG	-	ENST00000377967.4:c.2966_2968TGG>	V990del	In_Frame	E_20	DEL	True	0	Class 0: This mutation can be originally modeled.	112aa	82aa	Kdm6a	ENSMUSG00000037369.18	ENSMUST00000052368.9	chrX	29	+	DEL	In_Frame	E_20	18128496.0	18128498.0	TGG	-	ENSMUST00000052368.9:c.2966_2968TGG>	V990del	18128496.0	18128498.0	TGG	-	ENSMUST00000052368.9:c.2966_2968TGG>	V990del	AACR-H0700350	AACR-H0700350-M01-V01	AACR		False	False	False	False	False	194
KDM6A	ENSG00000147050.10	ENST00000377967.4	chrX	29	+	True	44938442	44938450	TGGTAGAAG	-	ENST00000377967.4:c.2990_2998TGGTAGAAG>	V998_V1000del	In_Frame	E_20	DEL	True	0	Class 0: This mutation can be originally modeled.	120aa	72aa	Kdm6a	ENSMUSG00000037369.18	ENSMUST00000052368.9	chrX	29	+	DEL	In_Frame	E_20	18128520.0	18128528.0	TGGTAGAAG	-	ENSMUST00000052368.9:c.2990_2998TGGTAGAAG>	V998_V1000del	18128520.0	18128528.0	TGGTAGAAG	-	ENSMUST00000052368.9:c.2990_2998TGGTAGAAG>	V998_V1000del	AACR-H0700359	AACR-H0700359-M01-V01	AACR		False	False	False	False	False	192
KDM6A	ENSG00000147050.10	ENST00000377967.4	chrX	29	+	True	44938401	44938406	TTTCTC	-	ENST00000377967.4:c.2949_2954TTTCTC>	F984_S985del	In_Frame	E_20	DEL	True	0	Class 0: This mutation can be originally modeled.	106aa	87aa	Kdm6a	ENSMUSG00000037369.18	ENSMUST00000052368.9	chrX	29	+	DEL	In_Frame	E_20	18128479.0	18128484.0	TTTCTC	-	ENSMUST00000052368.9:c.2949_2954TTTCTC>	F984_S985del	18128479.0	18128484.0	TTTCTC	-	ENSMUST00000052368.9:c.2949_2954TTTCTC>	F984_S985del	AACR-H0700380	AACR-H0700380-M01-V01	AACR		False	False	False	False	False	193
KDM6A	ENSG00000147050.10	ENST00000377967.4	chrX	29	+	True	44937647	44937679	GGAAAATAAACGTGATGCTTTCTTTCCTCCATT	-	ENST00000377967.4:c.2835_2867GGAAAATAAACGTGATGCTTTCTTTCCTCCATT>	E946_L956del	In_Frame	E_19	DEL	True	0	Class 0: This mutation can be originally modeled.	68aa	116aa	Kdm6a	ENSMUSG00000037369.18	ENSMUST00000052368.9	chrX	29	+	DEL	In_Frame	E_19	18127764.0	18127796.0	GGAAAATAAACGTGATGCTTTCTTTCCTCCATT	-	ENSMUST00000052368.9:c.2835_2867GGAAAATAAACGTGATGCTTTCTTTCCTCCATT>	E946_L956del	18127764.0	18127796.0	GGAAAATAAACGTGATGCTTTCTTTCCTCCATT	-	ENSMUST00000052368.9:c.2835_2867GGAAAATAAACGTGATGCTTTCTTTCCTCCATT>	E946_L956del	AACR-H0700444	AACR-H0700444-M01-V01	AACR		False	False	False	False	False	184
KDM6A	ENSG00000147050.10	ENST00000377967.4	chrX	29	+	True	44937737	44937748	AGCTCTTAAGTT	-	ENST00000377967.4:c.2925_2936AGCTCTTAAGTT>	A976_L979del	In_Frame	E_19	DEL	True	0	Class 0: This mutation can be originally modeled.	98aa	93aa	Kdm6a	ENSMUSG00000037369.18	ENSMUST00000052368.9	chrX	29	+	DEL	In_Frame	E_19	18127854.0	18127865.0	AGCTCTTAAATT	-	ENSMUST00000052368.9:c.2925_2936AGCTCTTAAATT>	A976_L979del	18127854.0	18127865.0	AGCTCTTAAATT	-	ENSMUST00000052368.9:c.2925_2936AGCTCTTAAATT>	A976_L979del	AACR-H0700491	AACR-H0700491-M01-V01	AACR		False	False	False	False	False	191
KDM6A	ENSG00000147050.10	ENST00000377967.4	chrX	29	+	True	44937739	44937748	CTCTTAAGTT	A	ENST00000377967.4:c.2927_2936CTCTTAAGTT>A	A976_L979delinsE	In_Frame	E_19	DEL	True	0	Class 0: This mutation can be originally modeled.	99aa	93aa	Kdm6a	ENSMUSG00000037369.18	ENSMUST00000052368.9	chrX	29	+	DEL	In_Frame	E_19	18127856.0	18127865.0	CTCTTAAATT	A	ENSMUST00000052368.9:c.2927_2936CTCTTAAATT>A	A976_L979delinsE	18127856.0	18127865.0	CTCTTAAATT	A	ENSMUST00000052368.9:c.2927_2936CTCTTAAATT>A	A976_L979delinsE	AACR-H0700492	AACR-H0700492-M01-V01	AACR		False	False	False	False	False	192
KDM6A	ENSG00000147050.10	ENST00000377967.4	chrX	29	+	True	44929251	44929253	TGA	-	ENST00000377967.4:c.2351_2353TGA>	M785del	In_Frame	E_17	DEL	True	0	Class 0: This mutation can be originally modeled.	28aa	8aa	Kdm6a	ENSMUSG00000037369.18	ENSMUST00000052368.9	chrX	29	+	DEL	In_Frame	E_17	18120670.0	18120672.0	TGA	-	ENSMUST00000052368.9:c.2351_2353TGA>	M785del	18120670.0	18120672.0	TGA	-	ENSMUST00000052368.9:c.2351_2353TGA>	M785del	AACR-H0700767	AACR-H0700767-M01-V01	AACR		False	False	False	False	False	36
KDM6A	ENSG00000147050.10	ENST00000377967.4	chrX	29	+	True	44950056	44950058	GAA	-	ENST00000377967.4:c.3825_3827GAA>	W1275_N1276delinsC	In_Frame	E_26	DEL	True	0	Class 0: This mutation can be originally modeled.	11aa	116aa	Kdm6a	ENSMUSG00000037369.18	ENSMUST00000052368.9	chrX	29	+	DEL	In_Frame	E_26	18139275.0	18139277.0	GAA	-	ENSMUST00000052368.9:c.3825_3827GAA>	W1275_N1276delinsC	18139275.0	18139277.0	GAA	-	ENSMUST00000052368.9:c.3825_3827GAA>	W1275_N1276delinsC	AACR-H0700874	AACR-H0700874-M01-V01	AACR		False	False	False	False	False	127
KDM6A	ENSG00000147050.10	ENST00000377967.4	chrX	29	+	True	44950066	44950086	CGAAATATCAAGGTCTCAGAT	-	ENST00000377967.4:c.3835_3855CGAAATATCAAGGTCTCAGAT>	R1279_D1285del	In_Frame	E_26	DEL	True	0	Class 0: This mutation can be originally modeled.	15aa	107aa	Kdm6a	ENSMUSG00000037369.18	ENSMUST00000052368.9	chrX	29	+	DEL	In_Frame	E_26	18139285.0	18139305.0	CGAAATATCAAGGTTTCAGAT	-	ENSMUST00000052368.9:c.3835_3855CGAAATATCAAGGTTTCAGAT>	R1279_D1285del	18139285.0	18139305.0	CGAAATATCAAGGTTTCAGAT	-	ENSMUST00000052368.9:c.3835_3855CGAAATATCAAGGTTTCAGAT>	R1279_D1285del	AACR-H0700882	AACR-H0700882-M01-V01	AACR		False	False	False	False	False	122
KDM6A	ENSG00000147050.10	ENST00000377967.4	chrX	29	+	True	44950096	44950101	TTTGAA	-	ENST00000377967.4:c.3865_3870TTTGAA>	F1289_E1290del	In_Frame	E_26	DEL	True	0	Class 0: This mutation can be originally modeled.	25aa	102aa	Kdm6a	ENSMUSG00000037369.18	ENSMUST00000052368.9	chrX	29	+	DEL	In_Frame	E_26	18139315.0	18139320.0	TTTGAA	-	ENSMUST00000052368.9:c.3865_3870TTTGAA>	F1289_E1290del	18139315.0	18139320.0	TTTGAA	-	ENSMUST00000052368.9:c.3865_3870TTTGAA>	F1289_E1290del	AACR-H0700946	AACR-H0700946-M01-V01	AACR		False	False	False	False	False	127
KDM6A	ENSG00000147050.10	ENST00000377967.4	chrX	29	+	True	44949118	44949135	TGGGTTCAGGCTATTGGC	-	ENST00000377967.4:c.3679_3696TGGGTTCAGGCTATTGGC>	W1227_G1232del	In_Frame	E_25	DEL	True	0	Class 0: This mutation can be originally modeled.	153aa	30aa	Kdm6a	ENSMUSG00000037369.18	ENSMUST00000052368.9	chrX	29	+	DEL	In_Frame	E_25	18138214.0	18138231.0	TGGGTTCAAGCTATTGGC	-	ENSMUST00000052368.9:c.3679_3696TGGGTTCAAGCTATTGGC>	W1227_G1232del	18138214.0	18138231.0	TGGGTTCAAGCTATTGGC	-	ENSMUST00000052368.9:c.3679_3696TGGGTTCAAGCTATTGGC>	W1227_G1232del	AACR-H0700953	AACR-H0700953-M01-V01	AACR		False	False	False	False	False	183
KDM6A	ENSG00000147050.10	ENST00000377967.4	chrX	29	+	True	44949086	44949088	ATT	-	ENST00000377967.4:c.3647_3649ATT>	D1216_L1217delinsV	In_Frame	E_25	DEL	True	0	Class 0: This mutation can be originally modeled.	142aa	45aa	Kdm6a	ENSMUSG00000037369.18	ENSMUST00000052368.9	chrX	29	+	DEL	In_Frame	E_25	18138182.0	18138184.0	ATC	-	ENSMUST00000052368.9:c.3647_3649ATC>	D1216_L1217delinsV	18138182.0	18138184.0	ATC	-	ENSMUST00000052368.9:c.3647_3649ATC>	D1216_L1217delinsV	AACR-H0700980	AACR-H0700980-M01-V01	AACR		False	False	False	False	False	187
KDM6A	ENSG00000147050.10	ENST00000377967.4	chrX	29	+	True	44949098	44949106	TAAATGCAG	-	ENST00000377967.4:c.3659_3667TAAATGCAG>	I1220_G1223delinsS	In_Frame	E_25	DEL	True	0	Class 0: This mutation can be originally modeled.	146aa	39aa	Kdm6a	ENSMUSG00000037369.18	ENSMUST00000052368.9	chrX	29	+	DEL	In_Frame	E_25	18138194.0	18138202.0	TAAATGCTG	-	ENSMUST00000052368.9:c.3659_3667TAAATGCTG>	I1220_G1223delinsS	18138194.0	18138202.0	TAAATGCTG	-	ENSMUST00000052368.9:c.3659_3667TAAATGCTG>	I1220_G1223delinsS	AACR-H0700988	AACR-H0700988-M01-V01	AACR		False	False	False	False	False	185
KDM6A	ENSG00000147050.10	ENST00000377967.4	chrX	29	+	True	44949141	44949143	CAA	-	ENST00000377967.4:c.3702_3704CAA>	N1235del	In_Frame	E_25	DEL	True	0	Class 0: This mutation can be originally modeled.	160aa	27aa	Kdm6a	ENSMUSG00000037369.18	ENSMUST00000052368.9	chrX	29	+	DEL	In_Frame	E_25	18138237.0	18138239.0	CAA	-	ENSMUST00000052368.9:c.3702_3704CAA>	N1235del	18138237.0	18138239.0	CAA	-	ENSMUST00000052368.9:c.3702_3704CAA>	N1235del	AACR-H0700992	AACR-H0700992-M01-V01	AACR		False	False	False	False	False	187
KDM6A	ENSG00000147050.10	ENST00000377967.4	chrX	29	+	True	44969466	44969468	TGA	-	ENST00000377967.4:c.4148_4150TGA>	M1384del	In_Frame	E_28	DEL	True	0	Class 0: This mutation can be originally modeled.	119aa	8aa	Kdm6a	ENSMUSG00000037369.18	ENSMUST00000052368.9	chrX	29	+	DEL	In_Frame	E_28	18143757.0	18143759.0	TGA	-	ENSMUST00000052368.9:c.4148_4150TGA>	M1384del	18143757.0	18143759.0	TGA	-	ENSMUST00000052368.9:c.4148_4150TGA>	M1384del	AACR-H0701083	AACR-H0701083-M01-V01	AACR		False	False	False	False	False	127
KDM6A	ENSG00000147050.10	ENST00000377967.4	chrX	29	+	True	44969448	44969450	AGT	-	ENST00000377967.4:c.4130_4132AGT>	Q1377_Y1378delinsH	In_Frame	E_28	DEL	True	0	Class 0: This mutation can be originally modeled.	113aa	14aa	Kdm6a	ENSMUSG00000037369.18	ENSMUST00000052368.9	chrX	29	+	DEL	In_Frame	E_28	18143739.0	18143741.0	AGT	-	ENSMUST00000052368.9:c.4130_4132AGT>	Q1377_Y1378delinsH	18143739.0	18143741.0	AGT	-	ENSMUST00000052368.9:c.4130_4132AGT>	Q1377_Y1378delinsH	AACR-H0701120	AACR-H0701120-M01-V01	AACR		False	False	False	False	False	127
KDM6A	ENSG00000147050.10	ENST00000377967.4	chrX	29	+	True	44966665	44966667	CTA	-	ENST00000377967.4:c.3889_3891CTA>	L1297del	In_Frame	E_27	DEL	True	0	Class 0: This mutation can be originally modeled.	33aa	95aa	Kdm6a	ENSMUSG00000037369.18	ENSMUST00000052368.9	chrX	29	+	DEL	In_Frame	E_27	18141284.0	18141286.0	CTG	-	ENSMUST00000052368.9:c.3889_3891CTG>	L1297del	18141284.0	18141286.0	CTG	-	ENSMUST00000052368.9:c.3889_3891CTG>	L1297del	AACR-H0701152	AACR-H0701152-M01-V01	AACR		False	False	False	False	False	128
KDM6A	ENSG00000147050.10	ENST00000377967.4	chrX	29	+	True	44966685	44966714	TCAGACATTGAGGGAAGCTCTCATTGCTGC	-	ENST00000377967.4:c.3909_3938TCAGACATTGAGGGAAGCTCTCATTGCTGC>	C1303_A1313delins*	In_Frame	E_27	DEL	True	0	Class 0: This mutation can be originally modeled.	39aa	79aa	Kdm6a	ENSMUSG00000037369.18	ENSMUST00000052368.9	chrX	29	+	DEL	In_Frame	E_27	18141304.0	18141333.0	TCAGACATTGAGGGAAGCTCTAATTGCTGC	-	ENSMUST00000052368.9:c.3909_3938TCAGACATTGAGGGAAGCTCTAATTGCTGC>	C1303_A1313delins*	18141304.0	18141333.0	TCAGACATTGAGGGAAGCTCTAATTGCTGC	-	ENSMUST00000052368.9:c.3909_3938TCAGACATTGAGGGAAGCTCTAATTGCTGC>	C1303_A1313delins*	AACR-H0701161	AACR-H0701161-M01-V01	AACR		False	False	False	False	False	118
KDM6A	ENSG00000147050.10	ENST00000377967.4	chrX	29	+	True	44966763	44966768	TTACTG	-	ENST00000377967.4:c.3987_3992TTACTG>	Y1330_C1331del	In_Frame	E_27	DEL	True	0	Class 0: This mutation can be originally modeled.	65aa	61aa	Kdm6a	ENSMUSG00000037369.18	ENSMUST00000052368.9	chrX	29	+	DEL	In_Frame	E_27	18141382.0	18141387.0	TTATTG	-	ENSMUST00000052368.9:c.3987_3992TTATTG>	Y1330_C1331del	18141382.0	18141387.0	TTATTG	-	ENSMUST00000052368.9:c.3987_3992TTATTG>	Y1330_C1331del	AACR-H0701194	AACR-H0701194-M01-V01	AACR		False	False	False	False	False	126
KDM6A	ENSG00000147050.10	ENST00000377967.4	chrX	29	+	True	44966775	44966777	TTG	-	ENST00000377967.4:c.3999_4001TTG>	C1334del	In_Frame	E_27	DEL	True	0	Class 0: This mutation can be originally modeled.	69aa	58aa	Kdm6a	ENSMUSG00000037369.18	ENSMUST00000052368.9	chrX	29	+	DEL	In_Frame	E_27	18141394.0	18141396.0	TTG	-	ENSMUST00000052368.9:c.3999_4001TTG>	C1334del	18141394.0	18141396.0	TTG	-	ENSMUST00000052368.9:c.3999_4001TTG>	C1334del	AACR-H0701199	AACR-H0701199-M01-V01	AACR		False	False	False	False	False	127
KDM6A	ENSG00000147050.10	ENST00000377967.4	chrX	29	+	True	44942734	44942748	AACTTCCTGCTTTTG	-	ENST00000377967.4:c.3314_3328AACTTCCTGCTTTTG>	K1105_V1110delinsM	In_Frame	E_23	DEL	True	0	Class 0: This mutation can be originally modeled.	31aa	152aa	Kdm6a	ENSMUSG00000037369.18	ENSMUST00000052368.9	chrX	29	+	DEL	In_Frame	E_23	18130830.0	18130844.0	AACTTCCTGCCTTCG	-	ENSMUST00000052368.9:c.3314_3328AACTTCCTGCCTTCG>	K1105_V1110delinsM	18130830.0	18130844.0	AACTTCCTGCCTTCG	-	ENSMUST00000052368.9:c.3314_3328AACTTCCTGCCTTCG>	K1105_V1110delinsM	AACR-H0701286	AACR-H0701286-M01-V01	AACR		False	False	False	False	False	183
KDM6A	ENSG00000147050.10	ENST00000377967.4	chrX	29	+	True	44942738	44942752	TCCTGCTTTTGTGCG	-	ENST00000377967.4:c.3318_3332TCCTGCTTTTGTGCG>	P1107_R1111del	In_Frame	E_23	DEL	True	0	Class 0: This mutation can be originally modeled.	32aa	151aa	Kdm6a	ENSMUSG00000037369.18	ENSMUST00000052368.9	chrX	29	+	DEL	In_Frame	E_23	18130834.0	18130848.0	TCCTGCCTTCGTGAG	-	ENSMUST00000052368.9:c.3318_3332TCCTGCCTTCGTGAG>	P1107_R1111del	18130834.0	18130848.0	TCCTGCCTTCGTGAG	-	ENSMUST00000052368.9:c.3318_3332TCCTGCCTTCGTGAG>	P1107_R1111del	AACR-H0701288	AACR-H0701288-M01-V01	AACR		False	False	False	False	False	183
KDM6A	ENSG00000147050.10	ENST00000377967.4	chrX	29	+	True	44941835	44941837	AAG	-	ENST00000377967.4:c.3159_3161AAG>	R1054del	In_Frame	E_21	DEL	True	0	Class 0: This mutation can be originally modeled.	176aa	18aa	Kdm6a	ENSMUSG00000037369.18	ENSMUST00000052368.9	chrX	29	+	DEL	In_Frame	E_21	18130201.0	18130203.0	AAG	-	ENSMUST00000052368.9:c.3159_3161AAG>	R1054del	18130201.0	18130203.0	AAG	-	ENSMUST00000052368.9:c.3159_3161AAG>	R1054del	AACR-H0701303	AACR-H0701303-M01-V01	AACR		False	False	False	False	False	194
KDM6A	ENSG00000147050.10	ENST00000377967.4	chrX	29	+	True	44945191	44945205	GTTACTGGGGTGTTC	-	ENST00000377967.4:c.3515_3529GTTACTGGGGTGTTC>	G1172_L1177delinsV	In_Frame	E_24	DEL	True	0	Class 0: This mutation can be originally modeled.	98aa	85aa	Kdm6a	ENSMUSG00000037369.18	ENSMUST00000052368.9	chrX	29	+	DEL	In_Frame	E_24	18135468.0	18135482.0	GCTACTGGGGTGTTT	-	ENSMUST00000052368.9:c.3515_3529GCTACTGGGGTGTTT>	G1172_L1177delinsV	18135468.0	18135482.0	GCTACTGGGGTGTTT	-	ENSMUST00000052368.9:c.3515_3529GCTACTGGGGTGTTT>	G1172_L1177delinsV	AACR-H0701422	AACR-H0701422-M01-V01	AACR		False	False	False	False	False	183
KDM6A	ENSG00000147050.10	ENST00000377967.4	chrX	29	+	True	44949049	44949054	AATGTT	-	ENST00000377967.4:c.3610_3615AATGTT>	N1204_V1205del	In_Frame	E_25	DEL	True	0	Class 0: This mutation can be originally modeled.	130aa	57aa	Kdm6a	ENSMUSG00000037369.18	ENSMUST00000052368.9	chrX	29	+	DEL	In_Frame	E_25	18138145.0	18138150.0	AATGTT	-	ENSMUST00000052368.9:c.3610_3615AATGTT>	N1204_V1205del	18138145.0	18138150.0	AATGTT	-	ENSMUST00000052368.9:c.3610_3615AATGTT>	N1204_V1205del	AACR-H0701433	AACR-H0701433-M01-V01	AACR		False	False	False	False	False	187
KDM6A	ENSG00000147050.10	ENST00000377967.4	chrX	29	+	True	44942769	44942804	AATCTTCTAAGCCATGTTGGTCATACCATATTGGGC	-	ENST00000377967.4:c.3349_3384AATCTTCTAAGCCATGTTGGTCATACCATATTGGGC>	N1117_G1128del	In_Frame	E_23	DEL	True	0	Class 0: This mutation can be originally modeled.	43aa	134aa	Kdm6a	ENSMUSG00000037369.18	ENSMUST00000052368.9	chrX	29	+	DEL	In_Frame	E_23	18130865.0	18130900.0	AATCTTTTAAGCCACGTTGGTCATACTATACTGGGC	-	ENSMUST00000052368.9:c.3349_3384AATCTTTTAAGCCACGTTGGTCATACTATACTGGGC>	N1117_G1128del	18130865.0	18130900.0	AATCTTTTAAGCCACGTTGGTCATACTATACTGGGC	-	ENSMUST00000052368.9:c.3349_3384AATCTTTTAAGCCACGTTGGTCATACTATACTGGGC>	N1117_G1128del	AACR-H0701494	AACR-H0701494-M01-V01	AACR		False	False	False	False	False	177
KDM6A	ENSG00000147050.10	ENST00000377967.4	chrX	29	+	True	44942778	44942780	AGC	-	ENST00000377967.4:c.3358_3360AGC>	S1120del	In_Frame	E_23	DEL	True	0	Class 0: This mutation can be originally modeled.	46aa	142aa	Kdm6a	ENSMUSG00000037369.18	ENSMUST00000052368.9	chrX	29	+	DEL	In_Frame	E_23	18130874.0	18130876.0	AGC	-	ENSMUST00000052368.9:c.3358_3360AGC>	S1120del	18130874.0	18130876.0	AGC	-	ENSMUST00000052368.9:c.3358_3360AGC>	S1120del	AACR-H0701501	AACR-H0701501-M01-V01	AACR		False	False	False	False	False	188
KDM6A	ENSG00000147050.10	ENST00000377967.4	chrX	29	+	True	44945129	44945131	CTT	-	ENST00000377967.4:c.3453_3455CTT>	F1152del	In_Frame	E_24	DEL	True	0	Class 0: This mutation can be originally modeled.	77aa	110aa	Kdm6a	ENSMUSG00000037369.18	ENSMUST00000052368.9	chrX	29	+	DEL	In_Frame	E_24	18135406.0	18135408.0	CTT	-	ENSMUST00000052368.9:c.3453_3455CTT>	F1152del	18135406.0	18135408.0	CTT	-	ENSMUST00000052368.9:c.3453_3455CTT>	F1152del	AACR-H0701521	AACR-H0701521-M01-V01	AACR		False	False	False	False	False	187
KDM6A	ENSG00000147050.10	ENST00000377967.4	chrX	29	+	True	44942835	44942849	CCAGGGAGCAGAACA	-	ENST00000377967.4:c.3415_3429CCAGGGAGCAGAACA>	P1139_T1143del	In_Frame	E_23	DEL	True	0	Class 0: This mutation can be originally modeled.	65aa	119aa	Kdm6a	ENSMUSG00000037369.18	ENSMUST00000052368.9	chrX	29	+	DEL	In_Frame	E_23	18130931.0	18130945.0	CCAGGAAGCAGAACA	-	ENSMUST00000052368.9:c.3415_3429CCAGGAAGCAGAACA>	P1139_T1143del	18130931.0	18130945.0	CCAGGAAGCAGAACA	-	ENSMUST00000052368.9:c.3415_3429CCAGGAAGCAGAACA>	P1139_T1143del	AACR-H0701524	AACR-H0701524-M01-V01	AACR		False	False	False	False	False	184
KDM6A	ENSG00000147050.10	ENST00000377967.4	chrX	29	+	True	44945141	44945161	TAACATAAATATTGGCCCAGG	-	ENST00000377967.4:c.3465_3485TAACATAAATATTGGCCCAGG>	N1156_G1162del	In_Frame	E_24	DEL	True	0	Class 0: This mutation can be originally modeled.	81aa	100aa	Kdm6a	ENSMUSG00000037369.18	ENSMUST00000052368.9	chrX	29	+	DEL	In_Frame	E_24	18135418.0	18135438.0	TAATATAAATATTGGCCCAGG	-	ENSMUST00000052368.9:c.3465_3485TAATATAAATATTGGCCCAGG>	N1156_G1162del	18135418.0	18135438.0	TAATATAAATATTGGCCCAGG	-	ENSMUST00000052368.9:c.3465_3485TAATATAAATATTGGCCCAGG>	N1156_G1162del	AACR-H0701531	AACR-H0701531-M01-V01	AACR		False	False	False	False	False	181
KDM6A	ENSG00000147050.10	ENST00000377967.4	chrX	29	+	True	44942837	44942842	AGGGAG	-	ENST00000377967.4:c.3417_3422AGGGAG>	G1140_S1141del	In_Frame	E_23	DEL	True	0	Class 0: This mutation can be originally modeled.	65aa	121aa	Kdm6a	ENSMUSG00000037369.18	ENSMUST00000052368.9	chrX	29	+	DEL	In_Frame	E_23	18130933.0	18130938.0	AGGAAG	-	ENSMUST00000052368.9:c.3417_3422AGGAAG>	G1140_S1141del	18130933.0	18130938.0	AGGAAG	-	ENSMUST00000052368.9:c.3417_3422AGGAAG>	G1140_S1141del	AACR-H0701537	AACR-H0701537-M01-V01	AACR		False	False	False	False	False	186
KDM6A	ENSG00000147050.10	ENST00000377967.4	chrX	29	+	True	44732821	44732832	CGCTACCGCCGC	-	ENST00000377967.4:c.24_35CGCTACCGCCGC>	A9_A12del	In_Frame	E_1	DEL	True	0	Class 0: This mutation can be originally modeled.	7aa	5aa	Kdm6a	ENSMUSG00000037369.18	ENSMUST00000052368.9	chrX	29	+	DEL	In_Frame	E_1	18029268.0	18029279.0	CGCTACCGCCGC	-	ENSMUST00000052368.9:c.24_35CGCTACCGCCGC>	A9_A12del	18029268.0	18029279.0	CGCTACCGCCGC	-	ENSMUST00000052368.9:c.24_35CGCTACCGCCGC>	A9_A12del	CLINVAR-H2289026	CLINVAR-H2289026-M01-V01	CLINVAR	1902315.0	False	False	False	False	False	12
KDM6A	ENSG00000147050.10	ENST00000377967.4	chrX	29	+	True	44732826	44732837	CCGCCGCCGCTG	-	ENST00000377967.4:c.29_40CCGCCGCCGCTG>	A11_A14del	In_Frame	E_1	DEL	True	0	Class 0: This mutation can be originally modeled.	9aa	3aa	Kdm6a	ENSMUSG00000037369.18	ENSMUST00000052368.9	chrX	29	+	DEL	In_Frame	E_1	18029273.0	18029284.0	CCGCCGCCGCCG	-	ENSMUST00000052368.9:c.29_40CCGCCGCCGCCG>	A11_A14del	18029273.0	18029284.0	CCGCCGCCGCCG	-	ENSMUST00000052368.9:c.29_40CCGCCGCCGCCG>	A11_A14del	CLINVAR-H2289032	CLINVAR-H2289032-M01-V01	CLINVAR	1601404.0	False	False	False	False	False	12
KDM6A	ENSG00000147050.10	ENST00000377967.4	chrX	29	+	True	44732858	44732860	GAG	-	ENST00000377967.4:c.61_63GAG>	E21del	In_Frame	E_1	DEL	True	0	Class 0: This mutation can be originally modeled.	3aa	47aa	Kdm6a	ENSMUSG00000037369.18	ENSMUST00000052368.9	chrX	29	+	DEL	In_Frame	E_1	18029311.0	18029313.0	GAG	-	ENSMUST00000052368.9:c.67_69GAG>	E23del	18029311.0	18029313.0	GAG	-	ENSMUST00000052368.9:c.67_69GAG>	E23del	CLINVAR-H2289042	CLINVAR-H2289042-M01-V01	CLINVAR	1312705.0	False	False	False	False	False	50
KDM6A	ENSG00000147050.10	ENST00000377967.4	chrX	29	+	True	44919330	44919332	GAG	-	ENST00000377967.4:c.1258_1260GAG>	E420del	In_Frame	E_13	DEL	True	0	Class 0: This mutation can be originally modeled.	30aa	32aa	Kdm6a	ENSMUSG00000037369.18	ENSMUST00000052368.9	chrX	29	+	DEL	In_Frame	E_13	18113277.0	18113279.0	GAG	-	ENSMUST00000052368.9:c.1264_1266GAG>	E422del	18113277.0	18113279.0	GAG	-	ENSMUST00000052368.9:c.1264_1266GAG>	E422del	CLINVAR-H2289262	CLINVAR-H2289262-M01-V01	CLINVAR	2119026.0	False	False	False	False	False	62
KDM6A	ENSG00000147050.10	ENST00000377967.4	chrX	29	+	True	44941841	44941843	TCA	-	ENST00000377967.4:c.3165_3167TCA>	H1056del	In_Frame	E_21	DEL	True	0	Class 0: This mutation can be originally modeled.	178aa	16aa	Kdm6a	ENSMUSG00000037369.18	ENSMUST00000052368.9	chrX	29	+	DEL	In_Frame	E_21	18130207.0	18130209.0	TCA	-	ENSMUST00000052368.9:c.3165_3167TCA>	H1056del	18130207.0	18130209.0	TCA	-	ENSMUST00000052368.9:c.3165_3167TCA>	H1056del	CLINVAR-H2289580	CLINVAR-H2289580-M01-V01	CLINVAR	2504814.0	False	False	False	False	False	194
KDM6A	ENSG00000147050.10	ENST00000377967.4	chrX	29	+	True	44942771	44942773	TCT	-	ENST00000377967.4:c.3351_3353TCT>	L1118del	In_Frame	E_23	DEL	True	0	Class 0: This mutation can be originally modeled.	43aa	144aa	Kdm6a	ENSMUSG00000037369.18	ENSMUST00000052368.9	chrX	29	+	DEL	In_Frame	E_23	18130867.0	18130869.0	TCT	-	ENSMUST00000052368.9:c.3351_3353TCT>	L1118del	18130867.0	18130869.0	TCT	-	ENSMUST00000052368.9:c.3351_3353TCT>	L1118del	CLINVAR-H2289622	CLINVAR-H2289622-M01-V01	CLINVAR	39994.0	False	False	False	False	False	187
KDM6A	ENSG00000147050.10	ENST00000377967.4	chrX	29	+	True	44969349	44969369	TCACTAATGAGAGTAATTCAC	GGG	ENST00000377967.4:c.4031_4051TCACTAATGAGAGTAATTCAC>GGG	V1344_R1351delinsGG	In_Frame	E_28	DEL	True	0	Class 0: This mutation can be originally modeled.	80aa	41aa	Kdm6a	ENSMUSG00000037369.18	ENSMUST00000052368.9	chrX	29	+	DEL	In_Frame	E_28	18143640.0	18143660.0	TCACTAATGAGAGTAATTCTC	GGG	ENSMUST00000052368.9:c.4031_4051TCACTAATGAGAGTAATTCTC>GGG	V1344_R1351delinsGG	18143640.0	18143660.0	TCACTAATGAGAGTAATTCTC	GGG	ENSMUST00000052368.9:c.4031_4051TCACTAATGAGAGTAATTCTC>GGG	V1344_R1351delinsGG	COSMIC-H1440469	COSMIC-H1440469-M01-V01	COSMIC	39498624.0	False	False	False	False	False	121
KDM6A	ENSG00000147050.10	ENST00000377967.4	chrX	29	+	True	44935925	44935926	TT	-	ENST00000377967.4:c.2703-16_17TT>		Non_Coding,I	I_17	DEL	True	2	Class 2: This mutation can be modeled, but the effect may not be consistent.	1nt	2nt	Kdm6a	ENSMUSG00000037369.18	ENSMUST00000052368.9	chrX	29	+	DEL	Intron	I_17	18124051.0	18124052.0	TT	-	ENSMUST00000052368.9:c.2703-23_24TT>		18124051.0	18124052.0	TT	-	ENSMUST00000052368.9:c.2703-23_24TT>		AACR-H0005883	AACR-H0005883-M01-V01	AACR		False	False	False	False	False	3
KDM6A	ENSG00000147050.10	ENST00000377967.4	chrX	29	+	True	44923045	44923048	CTAT	-	ENST00000377967.4:c.1906_1909CTAT>	S637Tfs*53	Frame_Shifting	E_16	DEL	True	2	Class 2: This mutation can be modeled, but the effect may not be consistent.	7aa	9aa	Kdm6a	ENSMUSG00000037369.18	ENSMUST00000052368.9	chrX	29	+	DEL	Frame_Shifting	E_16	18117324.0	18117327.0	CTAT	-	ENSMUST00000052368.9:c.1906_1909CTAT>	S637Tfs*53	18117324.0	18117327.0	CTAT	-	ENSMUST00000052368.9:c.1906_1909CTAT>	S637Tfs*53	AACR-H0005890	AACR-H0005890-M01-V01	AACR		False	False	False	False	False	16
KDM6A	ENSG00000147050.10	ENST00000377967.4	chrX	29	+	True	44929412	44929415	ACAA	-	ENST00000377967.4:c.2512_2515ACAA>	N839Vfs*27	Frame_Shifting	E_17	DEL	True	2	Class 2: This mutation can be modeled, but the effect may not be consistent.	31aa	26aa	Kdm6a	ENSMUSG00000037369.18	ENSMUST00000052368.9	chrX	29	+	DEL	Frame_Shifting	E_17	18120831.0	18120834.0	ACAA	-	ENSMUST00000052368.9:c.2512_2515ACAA>	N839Vfs*33	18120831.0	18120834.0	ACAA	-	ENSMUST00000052368.9:c.2512_2515ACAA>	N839Vfs*33	AACR-H0005900	AACR-H0005900-M01-V01	AACR		False	False	False	False	False	57
KDM6A	ENSG00000147050.10	ENST00000377967.4	chrX	29	+	True	44918596	44918597	CT	-	ENST00000377967.4:c.1079_1080CT>	Y362*	Frame_Shifting	E_12	DEL	True	2	Class 2: This mutation can be modeled, but the effect may not be consistent.	114aa	22aa	Kdm6a	ENSMUSG00000037369.18	ENSMUST00000052368.9	chrX	29	+	DEL	Frame_Shifting	E_12	18112540.0	18112541.0	CT	-	ENSMUST00000052368.9:c.1085_1086CT>	Y364*	18112540.0	18112541.0	CT	-	ENSMUST00000052368.9:c.1085_1086CT>	Y364*	AACR-H0006465	AACR-H0006465-M01-V01	AACR		False	False	False	False	False	136
KDM6A	ENSG00000147050.10	ENST00000377967.4	chrX	29	+	True	44942739	44942739	C	-	ENST00000377967.4:c.3319C>	P1107Lfs*13	Frame_Shifting	E_23	DEL	True	2	Class 2: This mutation can be modeled, but the effect may not be consistent.	33aa	155aa	Kdm6a	ENSMUSG00000037369.18	ENSMUST00000052368.9	chrX	29	+	DEL	Frame_Shifting	E_23	18130835.0	18130835.0	C	-	ENSMUST00000052368.9:c.3319C>	P1107Lfs*4	18130835.0	18130835.0	C	-	ENSMUST00000052368.9:c.3319C>	P1107Lfs*4	AACR-H0012470	AACR-H0012470-M01-V01	AACR		False	False	False	False	False	188
KDM6A	ENSG00000147050.10	ENST00000377967.4	chrX	29	+	True	44922695	44922695	G	-	ENST00000377967.4:c.1556G>	R519Hfs*29	Frame_Shifting	E_16	DEL	True	2	Class 2: This mutation can be modeled, but the effect may not be consistent.	6aa	0aa	Kdm6a	ENSMUSG00000037369.18	ENSMUST00000052368.9	chrX	29	+	DEL	Frame_Shifting	E_16	18116974.0	18116974.0	G	-	ENSMUST00000052368.9:c.1556G>	P520Lfs*28	18116974.0	18116974.0	G	-	ENSMUST00000052368.9:c.1556G>	P520Lfs*28	AACR-H0017321	AACR-H0017321-M01-V01	AACR		False	False	False	False	False	6
KDM6A	ENSG00000147050.10	ENST00000377967.4	chrX	29	+	True	44732910	44732910	C	-	ENST00000377967.4:c.113C>	S40Afs*2	Frame_Shifting	E_1	DEL	True	2	Class 2: This mutation can be modeled, but the effect may not be consistent.	20aa	30aa	Kdm6a	ENSMUSG00000037369.18	ENSMUST00000052368.9	chrX	29	+	DEL	Frame_Shifting	E_1	18029363.0	18029363.0	C	-	ENSMUST00000052368.9:c.119C>	S42Afs*2	18029363.0	18029363.0	C	-	ENSMUST00000052368.9:c.119C>	S42Afs*2	AACR-H0018927	AACR-H0018927-M01-V01	AACR		False	False	False	False	False	50
KDM6A	ENSG00000147050.10	ENST00000377967.4	chrX	29	+	True	44942835	44942835	C	-	ENST00000377967.4:c.3415C>	P1139Qfs*19	Frame_Shifting	E_23	DEL	True	2	Class 2: This mutation can be modeled, but the effect may not be consistent.	65aa	123aa	Kdm6a	ENSMUSG00000037369.18	ENSMUST00000052368.9	chrX	29	+	DEL	Frame_Shifting	E_23	18130931.0	18130931.0	C	-	ENSMUST00000052368.9:c.3415C>	P1139Qfs*19	18130931.0	18130931.0	C	-	ENSMUST00000052368.9:c.3415C>	P1139Qfs*19	AACR-H0025338	AACR-H0025338-M01-V01	AACR		False	False	False	False	False	188
KDM6A	ENSG00000147050.10	ENST00000377967.4	chrX	29	+	True	44935925	44935928	TTTT	-	ENST00000377967.4:c.2703-14_17TTTT>		Non_Coding,I	I_17	DEL	True	2	Class 2: This mutation can be modeled, but the effect may not be consistent.	1nt	0nt	Kdm6a	ENSMUSG00000037369.18	ENSMUST00000052368.9	chrX	29	+	DEL	Intron	I_17	18124051.0	18124054.0	TTTT	-	ENSMUST00000052368.9:c.2703-21_24TTTT>		18124051.0	18124054.0	TTTT	-	ENSMUST00000052368.9:c.2703-21_24TTTT>		AACR-H0036063	AACR-H0036063-M01-V01	AACR		False	False	False	False	False	1
KDM6A	ENSG00000147050.10	ENST00000377967.4	chrX	29	+	True	44910996	44910999	CAGA	-	ENST00000377967.4:c.697_700CAGA>	T234Rfs*7	Frame_Shifting	E_9	DEL	True	2	Class 2: This mutation can be modeled, but the effect may not be consistent.	163aa	10aa	Kdm6a	ENSMUSG00000037369.18	ENSMUST00000052368.9	chrX	29	+	DEL	Frame_Shifting	E_9	18105122.0	18105125.0	CAGA	-	ENSMUST00000052368.9:c.703_706CAGA>	T236Kfs*7	18105122.0	18105125.0	CAGA	-	ENSMUST00000052368.9:c.703_706CAGA>	T236Kfs*7	AACR-H0042676	AACR-H0042676-M01-V01	AACR		False	False	False	False	False	173
KDM6A	ENSG00000147050.10	ENST00000377967.4	chrX	29	+	True	44894229	44894232	AAGT	-	ENST00000377967.4:c.618+0_3AAGT>	X205_splice	Splice_Site	E_7	DEL	True	2	Class 2: This mutation can be modeled, but the effect may not be consistent.	53nt	5nt	Kdm6a	ENSMUSG00000037369.18	ENSMUST00000052368.9	chrX	29	+	DEL	Splice_Site	E_7	18100152.0	18100155.0	AAGT	-	ENSMUST00000052368.9:c.624+0_3AAGT>	X207_splice	18100152.0	18100155.0	AAGT	-	ENSMUST00000052368.9:c.624+0_3AAGT>	X207_splice	AACR-H0042713	AACR-H0042713-M01-V01	AACR		False	False	False	False	False	58
KDM6A	ENSG00000147050.10	ENST00000377967.4	chrX	29	+	True	44949064	44949083	AGGTTTATTCAGCGACCTGG	-	ENST00000377967.4:c.3625_3644AGGTTTATTCAGCGACCTGG>	I1211Gfs*33	Frame_Shifting	E_25	DEL	True	2	Class 2: This mutation can be modeled, but the effect may not be consistent.	135aa	47aa	Kdm6a	ENSMUSG00000037369.18	ENSMUST00000052368.9	chrX	29	+	DEL	Frame_Shifting	E_25	18138160.0	18138179.0	AGGTTTATTCAGCGACCTGG	-	ENSMUST00000052368.9:c.3625_3644AGGTTTATTCAGCGACCTGG>	F1210Sfs*34	18138160.0	18138179.0	AGGTTTATTCAGCGACCTGG	-	ENSMUST00000052368.9:c.3625_3644AGGTTTATTCAGCGACCTGG>	F1210Sfs*34	AACR-H0049642	AACR-H0049642-M01-V01	AACR		False	False	False	False	False	182
KDM6A	ENSG00000147050.10	ENST00000377967.4	chrX	29	+	True	44941831	44941831	A	-	ENST00000377967.4:c.3155A>	R1054Efs*29	Frame_Shifting	E_21	DEL	True	2	Class 2: This mutation can be modeled, but the effect may not be consistent.	175aa	20aa	Kdm6a	ENSMUSG00000037369.18	ENSMUST00000052368.9	chrX	29	+	DEL	Frame_Shifting	E_21	18130197.0	18130197.0	A	-	ENSMUST00000052368.9:c.3155A>	E1052Gfs*52	18130197.0	18130197.0	A	-	ENSMUST00000052368.9:c.3155A>	E1052Gfs*52	AACR-H0050706	AACR-H0050706-M01-V01	AACR		False	False	False	False	False	195
KDM6A	ENSG00000147050.10	ENST00000377967.4	chrX	29	+	True	44969468	44969471	ATGC	-	ENST00000377967.4:c.4150_4153ATGC>	M1384Kfs*8	Frame_Shifting	E_28	DEL	True	2	Class 2: This mutation can be modeled, but the effect may not be consistent.	120aa	7aa	Kdm6a	ENSMUSG00000037369.18	ENSMUST00000052368.9	chrX	29	+	DEL	Frame_Shifting	E_28	18143759.0	18143762.0	ATGC	-	ENSMUST00000052368.9:c.4150_4153ATGC>	M1384Kfs*8	18143759.0	18143762.0	ATGC	-	ENSMUST00000052368.9:c.4150_4153ATGC>	M1384Kfs*8	AACR-H0054605	AACR-H0054605-M01-V01	AACR		False	False	False	False	False	127
KDM6A	ENSG00000147050.10	ENST00000377967.4	chrX	29	+	True	44919303	44919312	AATAAAACTA	-	ENST00000377967.4:c.1231_1240AATAAAACTA>	K412Yfs*24	Frame_Shifting	E_13	DEL	True	2	Class 2: This mutation can be modeled, but the effect may not be consistent.	21aa	38aa	Kdm6a	ENSMUSG00000037369.18	ENSMUST00000052368.9	chrX	29	+	DEL	Frame_Shifting	E_13	18113250.0	18113259.0	AATAAAACTA	-	ENSMUST00000052368.9:c.1237_1246AATAAAACTA>	K414Yfs*24	18113250.0	18113259.0	AATAAAACTA	-	ENSMUST00000052368.9:c.1237_1246AATAAAACTA>	K414Yfs*24	AACR-H0055293	AACR-H0055293-M01-V01	AACR		False	False	False	False	False	59
KDM6A	ENSG00000147050.10	ENST00000377967.4	chrX	29	+	True	44733192	44733192	T	-	ENST00000377967.4:c.184T>	H63Mfs*21	Frame_Shifting	E_2	DEL	True	2	Class 2: This mutation can be modeled, but the effect may not be consistent.	44aa	6aa	Kdm6a	ENSMUSG00000037369.18	ENSMUST00000052368.9	chrX	29	+	DEL	Frame_Shifting	E_2	18029645.0	18029645.0	T	-	ENSMUST00000052368.9:c.190T>	H65Mfs*7	18029645.0	18029645.0	T	-	ENSMUST00000052368.9:c.190T>	H65Mfs*7	AACR-H0057684	AACR-H0057684-M01-V01	AACR		False	False	False	False	False	50
KDM6A	ENSG00000147050.10	ENST00000377967.4	chrX	29	+	True	44911001	44911002	AG	-	ENST00000377967.4:c.702_703AG>	N236Sfs*26	Frame_Shifting	E_9	DEL	True	2	Class 2: This mutation can be modeled, but the effect may not be consistent.	164aa	9aa	Kdm6a	ENSMUSG00000037369.18	ENSMUST00000052368.9	chrX	29	+	DEL	Frame_Shifting	E_9	18105127.0	18105128.0	AG	-	ENSMUST00000052368.9:c.708_709AG>	E237Kfs*27	18105127.0	18105128.0	AG	-	ENSMUST00000052368.9:c.708_709AG>	E237Kfs*27	AACR-H0058198	AACR-H0058198-M01-V01	AACR		False	False	False	False	False	173
KDM6A	ENSG00000147050.10	ENST00000377967.4	chrX	29	+	True	44929354	44929354	A	-	ENST00000377967.4:c.2454A>	P819Hfs*48	Frame_Shifting	E_17	DEL	True	2	Class 2: This mutation can be modeled, but the effect may not be consistent.	11aa	47aa	Kdm6a	ENSMUSG00000037369.18	ENSMUST00000052368.9	chrX	29	+	DEL	Frame_Shifting	E_17	18120773.0	18120773.0	A	-	ENSMUST00000052368.9:c.2454A>	P819Hfs*54	18120773.0	18120773.0	A	-	ENSMUST00000052368.9:c.2454A>	P819Hfs*54	AACR-H0058286	AACR-H0058286-M01-V01	AACR		False	False	False	False	False	58
KDM6A	ENSG00000147050.10	ENST00000377967.4	chrX	29	+	True	44928876	44928877	CT	-	ENST00000377967.4:c.1976_1977CT>	S661Ffs*26	Frame_Shifting	E_17	DEL	True	2	Class 2: This mutation can be modeled, but the effect may not be consistent.	7aa	64aa	Kdm6a	ENSMUSG00000037369.18	ENSMUST00000052368.9	chrX	29	+	DEL	Frame_Shifting	E_17	18120295.0	18120296.0	CT	-	ENSMUST00000052368.9:c.1976_1977CT>	L660Ifs*27	18120295.0	18120296.0	CT	-	ENSMUST00000052368.9:c.1976_1977CT>	L660Ifs*27	AACR-H0060935	AACR-H0060935-M01-V01	AACR		False	False	False	False	False	71
KDM6A	ENSG00000147050.10	ENST00000377967.4	chrX	29	+	True	44732862	44732862	A	-	ENST00000377967.4:c.65A>	K23Rfs*19	Frame_Shifting	E_1	DEL	True	2	Class 2: This mutation can be modeled, but the effect may not be consistent.	4aa	46aa	Kdm6a	ENSMUSG00000037369.18	ENSMUST00000052368.9	chrX	29	+	DEL	Frame_Shifting	E_1	18029315.0	18029315.0	A	-	ENSMUST00000052368.9:c.71A>	K25Rfs*19	18029315.0	18029315.0	A	-	ENSMUST00000052368.9:c.71A>	K25Rfs*19	AACR-H0072822	AACR-H0072822-M01-V01	AACR		False	False	False	False	False	50
KDM6A	ENSG00000147050.10	ENST00000377967.4	chrX	29	+	True	44820585	44820585	T	-	ENST00000377967.4:c.282T>	F95Sfs*5	Frame_Shifting	E_3	DEL	True	2	Class 2: This mutation can be modeled, but the effect may not be consistent.	24aa	150aa	Kdm6a	ENSMUSG00000037369.18	ENSMUST00000052368.9	chrX	29	+	DEL	Frame_Shifting	E_3	18065453.0	18065453.0	T	-	ENSMUST00000052368.9:c.288T>	F97Sfs*5	18065453.0	18065453.0	T	-	ENSMUST00000052368.9:c.288T>	F97Sfs*5	AACR-H0072893	AACR-H0072893-M01-V01	AACR		False	False	False	False	False	174
KDM6A	ENSG00000147050.10	ENST00000377967.4	chrX	29	+	True	44820529	44820535	GCTGTTC	-	ENST00000377967.4:c.226_232GCTGTTC>	V77Afs*5	Frame_Shifting	E_3	DEL	True	2	Class 2: This mutation can be modeled, but the effect may not be consistent.	6aa	166aa	Kdm6a	ENSMUSG00000037369.18	ENSMUST00000052368.9	chrX	29	+	DEL	Frame_Shifting	E_3	18065397.0	18065403.0	GCTGTTC	-	ENSMUST00000052368.9:c.232_238GCTGTTC>	V79Afs*5	18065397.0	18065403.0	GCTGTTC	-	ENSMUST00000052368.9:c.232_238GCTGTTC>	V79Afs*5	AACR-H0073186	AACR-H0073186-M01-V01	AACR		False	False	False	False	False	172
KDM6A	ENSG00000147050.10	ENST00000377967.4	chrX	29	+	True	44733232	44733233	AG	-	ENST00000377967.4:c.224_225AG>	K75Sfs*6	Frame_Shifting	E_2	DEL	True	2	Class 2: This mutation can be modeled, but the effect may not be consistent.	5aa	169aa	Kdm6a	ENSMUSG00000037369.18	ENSMUST00000052368.9	chrX	29	+	DEL	Frame_Shifting	E_2	18029685.0	18029686.0	AG	-	ENSMUST00000052368.9:c.230_231AG>	K77Sfs*13	18029685.0	18029686.0	AG	-	ENSMUST00000052368.9:c.230_231AG>	K77Sfs*13	AACR-H0073372	AACR-H0073372-M01-V01	AACR		False	False	False	False	False	174
KDM6A	ENSG00000147050.10	ENST00000377967.4	chrX	29	+	True	44928995	44928996	CT	-	ENST00000377967.4:c.2095_2096CT>	S700Lfs*29	Frame_Shifting	E_17	DEL	True	2	Class 2: This mutation can be modeled, but the effect may not be consistent.	47aa	24aa	Kdm6a	ENSMUSG00000037369.18	ENSMUST00000052368.9	chrX	29	+	DEL	Frame_Shifting	E_17	18120414.0	18120415.0	CT	-	ENSMUST00000052368.9:c.2095_2096CT>	S700Lfs*29	18120414.0	18120415.0	CT	-	ENSMUST00000052368.9:c.2095_2096CT>	S700Lfs*29	AACR-H0089886	AACR-H0089886-M01-V01	AACR		False	False	False	False	False	71
KDM6A	ENSG00000147050.10	ENST00000377967.4	chrX	29	+	True	44928823	44928823	G	-	ENST00000377967.4:c.1924-1G>	X641_splice	Splice_Site	I_16	DEL	True	2	Class 2: This mutation can be modeled, but the effect may not be consistent.	10nt	16nt	Kdm6a	ENSMUSG00000037369.18	ENSMUST00000052368.9	chrX	29	+	DEL	Splice_Site	I_16	18120242.0	18120242.0	G	-	ENSMUST00000052368.9:c.1924-1G>	X641_splice	18120242.0	18120242.0	G	-	ENSMUST00000052368.9:c.1924-1G>	X641_splice	AACR-H0090487	AACR-H0090487-M01-V01	AACR		False	False	False	False	False	26
KDM6A	ENSG00000147050.10	ENST00000377967.4	chrX	29	+	True	44938452	44938488	GAGGACACAGTTGTTGCAGCCAGCAGATGAAAACTGG	-	ENST00000377967.4:c.3000_3036GAGGACACAGTTGTTGCAGCCAGCAGATGAAAACTGG>	R1001Ifs*35	Frame_Shifting	E_20	DEL	True	2	Class 2: This mutation can be modeled, but the effect may not be consistent.	123aa	60aa	Kdm6a	ENSMUSG00000037369.18	ENSMUST00000052368.9	chrX	29	+	DEL	Frame_Shifting	E_20	18128530.0	18128566.0	GAGGACACAGTTGTTACAACCAGCAGATGAAAATTGG	-	ENSMUST00000052368.9:c.3000_3036GAGGACACAGTTGTTACAACCAGCAGATGAAAATTGG>	R1001Tfs*35	18128530.0	18128566.0	GAGGACACAGTTGTTACAACCAGCAGATGAAAATTGG	-	ENSMUST00000052368.9:c.3000_3036GAGGACACAGTTGTTACAACCAGCAGATGAAAATTGG>	R1001Tfs*35	AACR-H0091096	AACR-H0091096-M01-V01	AACR		False	False	False	False	False	183
KDM6A	ENSG00000147050.10	ENST00000377967.4	chrX	29	+	True	44938499	44938505	GAACAAA	-	ENST00000377967.4:c.3047_3053GAACAAA>	T1017Kfs*29	Frame_Shifting	E_20	DEL	True	2	Class 2: This mutation can be modeled, but the effect may not be consistent.	139aa	54aa	Kdm6a	ENSMUSG00000037369.18	ENSMUST00000052368.9	chrX	29	+	DEL	Frame_Shifting	E_20	18128577.0	18128583.0	GAACCAA	-	ENSMUST00000052368.9:c.3047_3053GAACCAA>	T1017Kfs*29	18128577.0	18128583.0	GAACCAA	-	ENSMUST00000052368.9:c.3047_3053GAACCAA>	T1017Kfs*29	AACR-H0091181	AACR-H0091181-M01-V01	AACR		False	False	False	False	False	193
KDM6A	ENSG00000147050.10	ENST00000377967.4	chrX	29	+	True	44941988	44941988	A	-	ENST00000377967.4:c.3238A>	T1081Pfs*2	Frame_Shifting	E_22	DEL	True	2	Class 2: This mutation can be modeled, but the effect may not be consistent.	6aa	182aa	Kdm6a	ENSMUSG00000037369.18	ENSMUST00000052368.9	chrX	29	+	DEL	Frame_Shifting	E_22	18130353.0	18130353.0	A	-	ENSMUST00000052368.9:c.3238A>	T1081Pfs*23	18130353.0	18130353.0	A	-	ENSMUST00000052368.9:c.3238A>	T1081Pfs*23	AACR-H0091526	AACR-H0091526-M01-V01	AACR		False	False	False	False	False	188
KDM6A	ENSG00000147050.10	ENST00000377967.4	chrX	29	+	True	44929461	44929461	T	-	ENST00000377967.4:c.2561T>	N855Mfs*12	Frame_Shifting	E_17	DEL	True	2	Class 2: This mutation can be modeled, but the effect may not be consistent.	47aa	11aa	Kdm6a	ENSMUSG00000037369.18	ENSMUST00000052368.9	chrX	29	+	DEL	Frame_Shifting	E_17	18120880.0	18120880.0	T	-	ENSMUST00000052368.9:c.2561T>	N855Mfs*18	18120880.0	18120880.0	T	-	ENSMUST00000052368.9:c.2561T>	N855Mfs*18	AACR-H0091716	AACR-H0091716-M01-V01	AACR		False	False	False	False	False	58
KDM6A	ENSG00000147050.10	ENST00000377967.4	chrX	29	+	True	44929270	44929270	C	-	ENST00000377967.4:c.2370C>	N790Kfs*77	Frame_Shifting	E_17	DEL	True	2	Class 2: This mutation can be modeled, but the effect may not be consistent.	34aa	3aa	Kdm6a	ENSMUSG00000037369.18	ENSMUST00000052368.9	chrX	29	+	DEL	Frame_Shifting	E_17	18120689.0	18120689.0	C	-	ENSMUST00000052368.9:c.2370C>	N790Kfs*83	18120689.0	18120689.0	C	-	ENSMUST00000052368.9:c.2370C>	N790Kfs*83	AACR-H0091909	AACR-H0091909-M01-V01	AACR		False	False	False	False	False	37
KDM6A	ENSG00000147050.10	ENST00000377967.4	chrX	29	+	True	44966718	44966719	AA	-	ENST00000377967.4:c.3942_3943AA>	K1315Rfs*17	Frame_Shifting	E_27	DEL	True	2	Class 2: This mutation can be modeled, but the effect may not be consistent.	50aa	77aa	Kdm6a	ENSMUSG00000037369.18	ENSMUST00000052368.9	chrX	29	+	DEL	Frame_Shifting	E_27	18141337.0	18141338.0	AA	-	ENSMUST00000052368.9:c.3942_3943AA>	K1315Rfs*17	18141337.0	18141338.0	AA	-	ENSMUST00000052368.9:c.3942_3943AA>	K1315Rfs*17	AACR-H0097589	AACR-H0097589-M01-V01	AACR		False	False	False	False	False	127
KDM6A	ENSG00000147050.10	ENST00000377967.4	chrX	29	+	True	44950107	44950110	TAAG	-	ENST00000377967.4:c.3876+0_3TAAG>	X1291_splice	Splice_Site	E_26	DEL	True	2	Class 2: This mutation can be modeled, but the effect may not be consistent.	25nt	5nt	Kdm6a	ENSMUSG00000037369.18	ENSMUST00000052368.9	chrX	29	+	DEL	Splice_Site	E_26	18139326.0	18139329.0	TAAG	-	ENSMUST00000052368.9:c.3876+0_3TAAG>	X1291_splice	18139326.0	18139329.0	TAAG	-	ENSMUST00000052368.9:c.3876+0_3TAAG>	X1291_splice	AACR-H0097688	AACR-H0097688-M01-V01	AACR		False	False	False	False	False	30
KDM6A	ENSG00000147050.10	ENST00000377967.4	chrX	29	+	True	44942707	44942707	G	-	ENST00000377967.4:c.3287G>	W1096*	Frame_Shifting	E_23	DEL	True	2	Class 2: This mutation can be modeled, but the effect may not be consistent.	22aa	166aa	Kdm6a	ENSMUSG00000037369.18	ENSMUST00000052368.9	chrX	29	+	DEL	Frame_Shifting	E_23	18130803.0	18130803.0	G	-	ENSMUST00000052368.9:c.3287G>	W1096*	18130803.0	18130803.0	G	-	ENSMUST00000052368.9:c.3287G>	W1096*	AACR-H0097975	AACR-H0097975-M01-V01	AACR		False	False	False	False	False	188
KDM6A	ENSG00000147050.10	ENST00000377967.4	chrX	29	+	True	44945166	44945167	TG	-	ENST00000377967.4:c.3490_3491TG>	C1164*	Frame_Shifting	E_24	DEL	True	2	Class 2: This mutation can be modeled, but the effect may not be consistent.	90aa	98aa	Kdm6a	ENSMUSG00000037369.18	ENSMUST00000052368.9	chrX	29	+	DEL	Frame_Shifting	E_24	18135443.0	18135444.0	TG	-	ENSMUST00000052368.9:c.3490_3491TG>	C1164*	18135443.0	18135444.0	TG	-	ENSMUST00000052368.9:c.3490_3491TG>	C1164*	AACR-H0098322	AACR-H0098322-M01-V01	AACR		False	False	False	False	False	188
KDM6A	ENSG00000147050.10	ENST00000377967.4	chrX	29	+	True	44969407	44969407	A	-	ENST00000377967.4:c.4089A>	T1365Qfs*11	Frame_Shifting	E_28	DEL	True	2	Class 2: This mutation can be modeled, but the effect may not be consistent.	99aa	29aa	Kdm6a	ENSMUSG00000037369.18	ENSMUST00000052368.9	chrX	29	+	DEL	Frame_Shifting	E_28	18143698.0	18143698.0	A	-	ENSMUST00000052368.9:c.4089A>	T1365Qfs*11	18143698.0	18143698.0	A	-	ENSMUST00000052368.9:c.4089A>	T1365Qfs*11	AACR-H0098999	AACR-H0098999-M01-V01	AACR		False	False	False	False	False	128
KDM6A	ENSG00000147050.10	ENST00000377967.4	chrX	29	+	True	44937715	44937715	C	-	ENST00000377967.4:c.2903C>	T968Kfs*2	Frame_Shifting	E_19	DEL	True	2	Class 2: This mutation can be modeled, but the effect may not be consistent.	91aa	104aa	Kdm6a	ENSMUSG00000037369.18	ENSMUST00000052368.9	chrX	29	+	DEL	Frame_Shifting	E_19	18127832.0	18127832.0	C	-	ENSMUST00000052368.9:c.2903C>	T968Kfs*2	18127832.0	18127832.0	C	-	ENSMUST00000052368.9:c.2903C>	T968Kfs*2	AACR-H0116317	AACR-H0116317-M01-V01	AACR		False	False	False	False	False	195
KDM6A	ENSG00000147050.10	ENST00000377967.4	chrX	29	+	True	44936072	44936072	G	-	ENST00000377967.4:c.2832+1G>	X943_splice	Splice_Site	I_18	DEL	True	2	Class 2: This mutation can be modeled, but the effect may not be consistent.	0nt	12nt	Kdm6a	ENSMUSG00000037369.18	ENSMUST00000052368.9	chrX	29	+	DEL	Splice_Site	I_18	18124205.0	18124205.0	G	-	ENSMUST00000052368.9:c.2832+1G>	X943_splice	18124205.0	18124205.0	G	-	ENSMUST00000052368.9:c.2832+1G>	X943_splice	AACR-H0116812	AACR-H0116812-M01-V01	AACR		False	False	False	False	False	12
KDM6A	ENSG00000147050.10	ENST00000377967.4	chrX	29	+	True	44941838	44941838	A	-	ENST00000377967.4:c.3162A>	S1055Vfs*28	Frame_Shifting	E_21	DEL	True	2	Class 2: This mutation can be modeled, but the effect may not be consistent.	177aa	18aa	Kdm6a	ENSMUSG00000037369.18	ENSMUST00000052368.9	chrX	29	+	DEL	Frame_Shifting	E_21	18130204.0	18130204.0	A	-	ENSMUST00000052368.9:c.3162A>	S1055Vfs*49	18130204.0	18130204.0	A	-	ENSMUST00000052368.9:c.3162A>	S1055Vfs*49	AACR-H0117212	AACR-H0117212-M01-V01	AACR		False	False	False	False	False	195
KDM6A	ENSG00000147050.10	ENST00000377967.4	chrX	29	+	True	44938596	44938599	AGTA	-	ENST00000377967.4:c.3144+0_3AGTA>	X1047_splice	Splice_Site	E_20	DEL	True	2	Class 2: This mutation can be modeled, but the effect may not be consistent.	11nt	4nt	Kdm6a	ENSMUSG00000037369.18	ENSMUST00000052368.9	chrX	29	+	DEL	Splice_Site	E_20	18128674.0	18128677.0	AGTA	-	ENSMUST00000052368.9:c.3144+0_3AGTA>	X1047_splice	18128674.0	18128677.0	AGTA	-	ENSMUST00000052368.9:c.3144+0_3AGTA>	X1047_splice	AACR-H0117341	AACR-H0117341-M01-V01	AACR		False	False	False	False	False	15
KDM6A	ENSG00000147050.10	ENST00000377967.4	chrX	29	+	True	44942030	44942031	AA	-	ENST00000377967.4:c.3280_3281AA>	K1095Vfs*7	Frame_Shifting	E_22	DEL	True	2	Class 2: This mutation can be modeled, but the effect may not be consistent.	20aa	168aa	Kdm6a	ENSMUSG00000037369.18	ENSMUST00000052368.9	chrX	29	+	DEL	Frame_Shifting	E_22	18130395.0	18130396.0	AA	-	ENSMUST00000052368.9:c.3280_3281AA>	K1095Vfs*7	18130395.0	18130396.0	AA	-	ENSMUST00000052368.9:c.3280_3281AA>	K1095Vfs*7	AACR-H0117502	AACR-H0117502-M01-V01	AACR		False	False	False	False	False	188
KDM6A	ENSG00000147050.10	ENST00000377967.4	chrX	29	+	True	44941883	44941886	TAAG	-	ENST00000377967.4:c.3207+0_3TAAG>	X1068_splice	Splice_Site	E_21	DEL	True	2	Class 2: This mutation can be modeled, but the effect may not be consistent.	5nt	5nt	Kdm6a	ENSMUSG00000037369.18	ENSMUST00000052368.9	chrX	29	+	DEL	Splice_Site	E_21	18130249.0	18130252.0	TAAG	-	ENSMUST00000052368.9:c.3207+0_3TAAG>	X1068_splice	18130249.0	18130252.0	TAAG	-	ENSMUST00000052368.9:c.3207+0_3TAAG>	X1068_splice	AACR-H0117574	AACR-H0117574-M01-V01	AACR		False	False	False	False	False	10
KDM6A	ENSG00000147050.10	ENST00000377967.4	chrX	29	+	True	44941963	44941963	T	-	ENST00000377967.4:c.3213T>	R1073Gfs*10	Frame_Shifting	E_22	DEL	True	2	Class 2: This mutation can be modeled, but the effect may not be consistent.	194aa	1aa	Kdm6a	ENSMUSG00000037369.18	ENSMUST00000052368.9	chrX	29	+	DEL	Frame_Shifting	E_22	18130328.0	18130328.0	T	-	ENSMUST00000052368.9:c.3213T>	R1074Efs*30	18130328.0	18130328.0	T	-	ENSMUST00000052368.9:c.3213T>	R1074Efs*30	AACR-H0117660	AACR-H0117660-M01-V01	AACR		False	False	False	False	False	195
KDM6A	ENSG00000147050.10	ENST00000377967.4	chrX	29	+	True	44938400	44938400	T	-	ENST00000377967.4:c.2948T>	F984Sfs*15	Frame_Shifting	E_20	DEL	True	2	Class 2: This mutation can be modeled, but the effect may not be consistent.	106aa	89aa	Kdm6a	ENSMUSG00000037369.18	ENSMUST00000052368.9	chrX	29	+	DEL	Frame_Shifting	E_20	18128478.0	18128478.0	T	-	ENSMUST00000052368.9:c.2948T>	F984Sfs*15	18128478.0	18128478.0	T	-	ENSMUST00000052368.9:c.2948T>	F984Sfs*15	AACR-H0117905	AACR-H0117905-M01-V01	AACR		False	False	False	False	False	195
KDM6A	ENSG00000147050.10	ENST00000377967.4	chrX	29	+	True	44938494	44938515	CACTGGAACAAAGAAAATCTGG	-	ENST00000377967.4:c.3042_3063CACTGGAACAAAGAAAATCTGG>	T1015Ifs*26	Frame_Shifting	E_20	DEL	True	2	Class 2: This mutation can be modeled, but the effect may not be consistent.	137aa	51aa	Kdm6a	ENSMUSG00000037369.18	ENSMUST00000052368.9	chrX	29	+	DEL	Frame_Shifting	E_20	18128572.0	18128593.0	TACTGGAACCAAGAAAATCTGG	-	ENSMUST00000052368.9:c.3042_3063TACTGGAACCAAGAAAATCTGG>	G1016Vfs*25	18128572.0	18128593.0	TACTGGAACCAAGAAAATCTGG	-	ENSMUST00000052368.9:c.3042_3063TACTGGAACCAAGAAAATCTGG>	G1016Vfs*25	AACR-H0118128	AACR-H0118128-M01-V01	AACR		False	False	False	False	False	188
KDM6A	ENSG00000147050.10	ENST00000377967.4	chrX	29	+	True	44929073	44929073	T	-	ENST00000377967.4:c.2173T>	L725*	Frame_Shifting	E_17	DEL	True	2	Class 2: This mutation can be modeled, but the effect may not be consistent.	0aa	7aa	Kdm6a	ENSMUSG00000037369.18	ENSMUST00000052368.9	chrX	29	+	DEL	Frame_Shifting	E_17	18120492.0	18120492.0	T	-	ENSMUST00000052368.9:c.2173T>	L725*	18120492.0	18120492.0	T	-	ENSMUST00000052368.9:c.2173T>	L725*	AACR-H0118477	AACR-H0118477-M01-V01	AACR		False	False	False	False	False	7
KDM6A	ENSG00000147050.10	ENST00000377967.4	chrX	29	+	True	44929142	44929142	C	-	ENST00000377967.4:c.2242C>	P748Lfs*7	Frame_Shifting	E_17	DEL	True	2	Class 2: This mutation can be modeled, but the effect may not be consistent.	14aa	5aa	Kdm6a	ENSMUSG00000037369.18	ENSMUST00000052368.9	chrX	29	+	DEL	Frame_Shifting	E_17	18120561.0	18120561.0	C	-	ENSMUST00000052368.9:c.2242C>	P748Lfs*7	18120561.0	18120561.0	C	-	ENSMUST00000052368.9:c.2242C>	P748Lfs*7	AACR-H0119077	AACR-H0119077-M01-V01	AACR		False	False	False	False	False	19
KDM6A	ENSG00000147050.10	ENST00000377967.4	chrX	29	+	True	44928976	44928976	G	-	ENST00000377967.4:c.2076G>	A694Lfs*21	Frame_Shifting	E_17	DEL	True	2	Class 2: This mutation can be modeled, but the effect may not be consistent.	40aa	31aa	Kdm6a	ENSMUSG00000037369.18	ENSMUST00000052368.9	chrX	29	+	DEL	Frame_Shifting	E_17	18120395.0	18120395.0	G	-	ENSMUST00000052368.9:c.2076G>	A694Lfs*21	18120395.0	18120395.0	G	-	ENSMUST00000052368.9:c.2076G>	A694Lfs*21	AACR-H0119514	AACR-H0119514-M01-V01	AACR		False	False	False	False	False	71
KDM6A	ENSG00000147050.10	ENST00000377967.4	chrX	29	+	True	44929507	44929507	T	-	ENST00000377967.4:c.2607T>	L870Cfs*28	Frame_Shifting	E_17	DEL	True	2	Class 2: This mutation can be modeled, but the effect may not be consistent.	2aa	4aa	Kdm6a	ENSMUSG00000037369.18	ENSMUST00000052368.9	chrX	29	+	DEL	Frame_Shifting	E_17	18120926.0	18120926.0	T	-	ENSMUST00000052368.9:c.2607T>	L870Cfs*3	18120926.0	18120926.0	T	-	ENSMUST00000052368.9:c.2607T>	L870Cfs*3	AACR-H0119865	AACR-H0119865-M01-V01	AACR		False	False	False	False	False	6
KDM6A	ENSG00000147050.10	ENST00000377967.4	chrX	29	+	True	44929531	44929567	TAGTCCACAGATCATACCATCAATGTCTGTGTCCATA	-	ENST00000377967.4:c.2631_2667TAGTCCACAGATCATACCATCAATGTCTGTGTCCATA>	S878Tfs*8	Frame_Shifting	E_17	DEL	True	2	Class 2: This mutation can be modeled, but the effect may not be consistent.	0aa	183aa	Kdm6a	ENSMUSG00000037369.18	ENSMUST00000052368.9	chrX	29	+	DEL	Frame_Shifting	E_17	18120950.0	18120986.0	TAGTCCTCAGATCATACCATCAATGTCTGTGTCCATA	-	ENSMUST00000052368.9:c.2631_2667TAGTCCTCAGATCATACCATCAATGTCTGTGTCCATA>	S878Ifs*8	18120950.0	18120986.0	TAGTCCTCAGATCATACCATCAATGTCTGTGTCCATA	-	ENSMUST00000052368.9:c.2631_2667TAGTCCTCAGATCATACCATCAATGTCTGTGTCCATA>	S878Ifs*8	AACR-H0119966	AACR-H0119966-M01-V01	AACR		False	False	False	False	False	183
KDM6A	ENSG00000147050.10	ENST00000377967.4	chrX	29	+	True	44929443	44929449	ACAGTGG	-	ENST00000377967.4:c.2543_2549ACAGTGG>	H848Rfs*17	Frame_Shifting	E_17	DEL	True	2	Class 2: This mutation can be modeled, but the effect may not be consistent.	41aa	15aa	Kdm6a	ENSMUSG00000037369.18	ENSMUST00000052368.9	chrX	29	+	DEL	Frame_Shifting	E_17	18120862.0	18120868.0	ACAGTGG	-	ENSMUST00000052368.9:c.2543_2549ACAGTGG>	H848Rfs*23	18120862.0	18120868.0	ACAGTGG	-	ENSMUST00000052368.9:c.2543_2549ACAGTGG>	H848Rfs*23	AACR-H0120077	AACR-H0120077-M01-V01	AACR		False	False	False	False	False	56
KDM6A	ENSG00000147050.10	ENST00000377967.4	chrX	29	+	True	44935952	44935952	A	-	ENST00000377967.4:c.2713A>	N906Mfs*31	Frame_Shifting	E_18	DEL	True	2	Class 2: This mutation can be modeled, but the effect may not be consistent.	28aa	167aa	Kdm6a	ENSMUSG00000037369.18	ENSMUST00000052368.9	chrX	29	+	DEL	Frame_Shifting	E_18	18124085.0	18124085.0	A	-	ENSMUST00000052368.9:c.2713A>	N906Tfs*31	18124085.0	18124085.0	A	-	ENSMUST00000052368.9:c.2713A>	N906Tfs*31	AACR-H0120301	AACR-H0120301-M01-V01	AACR		False	False	False	False	False	195
KDM6A	ENSG00000147050.10	ENST00000377967.4	chrX	29	+	True	44935946	44935953	CTAGGTAA	-	ENST00000377967.4:c.2707_2714CTAGGTAA>	L903Kfs*5	Frame_Shifting	E_18	DEL	True	2	Class 2: This mutation can be modeled, but the effect may not be consistent.	26aa	167aa	Kdm6a	ENSMUSG00000037369.18	ENSMUST00000052368.9	chrX	29	+	DEL	Frame_Shifting	E_18	18124079.0	18124086.0	CTAGGTAA	-	ENSMUST00000052368.9:c.2707_2714CTAGGTAA>	L903Kfs*5	18124079.0	18124086.0	CTAGGTAA	-	ENSMUST00000052368.9:c.2707_2714CTAGGTAA>	L903Kfs*5	AACR-H0120343	AACR-H0120343-M01-V01	AACR		False	False	False	False	False	193
KDM6A	ENSG00000147050.10	ENST00000377967.4	chrX	29	+	True	44929565	44929566	AT	-	ENST00000377967.4:c.2665_2666AT>	Y890Pfs*15	Frame_Shifting	E_17	DEL	True	2	Class 2: This mutation can be modeled, but the effect may not be consistent.	12aa	183aa	Kdm6a	ENSMUSG00000037369.18	ENSMUST00000052368.9	chrX	29	+	DEL	Frame_Shifting	E_17	18120984.0	18120985.0	AT	-	ENSMUST00000052368.9:c.2665_2666AT>	Y890Sfs*15	18120984.0	18120985.0	AT	-	ENSMUST00000052368.9:c.2665_2666AT>	Y890Sfs*15	AACR-H0120402	AACR-H0120402-M01-V01	AACR		False	False	False	False	False	195
KDM6A	ENSG00000147050.10	ENST00000377967.4	chrX	29	+	True	44929273	44929274	TG	-	ENST00000377967.4:c.2373_2374TG>	V792Gfs*6	Frame_Shifting	E_17	DEL	True	2	Class 2: This mutation can be modeled, but the effect may not be consistent.	35aa	1aa	Kdm6a	ENSMUSG00000037369.18	ENSMUST00000052368.9	chrX	29	+	DEL	Frame_Shifting	E_17	18120692.0	18120693.0	TG	-	ENSMUST00000052368.9:c.2373_2374TG>	V792Gfs*6	18120692.0	18120693.0	TG	-	ENSMUST00000052368.9:c.2373_2374TG>	V792Gfs*6	AACR-H0120565	AACR-H0120565-M01-V01	AACR		False	False	False	False	False	36
KDM6A	ENSG00000147050.10	ENST00000377967.4	chrX	29	+	True	44929252	44929252	G	-	ENST00000377967.4:c.2352G>	M785Wfs*82	Frame_Shifting	E_17	DEL	True	2	Class 2: This mutation can be modeled, but the effect may not be consistent.	28aa	9aa	Kdm6a	ENSMUSG00000037369.18	ENSMUST00000052368.9	chrX	29	+	DEL	Frame_Shifting	E_17	18120671.0	18120671.0	G	-	ENSMUST00000052368.9:c.2352G>	M785Wfs*88	18120671.0	18120671.0	G	-	ENSMUST00000052368.9:c.2352G>	M785Wfs*88	AACR-H0120818	AACR-H0120818-M01-V01	AACR		False	False	False	False	False	37
KDM6A	ENSG00000147050.10	ENST00000377967.4	chrX	29	+	True	44929238	44929239	CT	-	ENST00000377967.4:c.2338_2339CT>	S781Cfs*9	Frame_Shifting	E_17	DEL	True	2	Class 2: This mutation can be modeled, but the effect may not be consistent.	24aa	13aa	Kdm6a	ENSMUSG00000037369.18	ENSMUST00000052368.9	chrX	29	+	DEL	Frame_Shifting	E_17	18120657.0	18120658.0	CT	-	ENSMUST00000052368.9:c.2338_2339CT>	S781Cfs*8	18120657.0	18120658.0	CT	-	ENSMUST00000052368.9:c.2338_2339CT>	S781Cfs*8	AACR-H0120871	AACR-H0120871-M01-V01	AACR		False	False	False	False	False	37
KDM6A	ENSG00000147050.10	ENST00000377967.4	chrX	29	+	True	44929401	44929407	AGCAGAC	-	ENST00000377967.4:c.2501_2507AGCAGAC>	Q835Pfs*30	Frame_Shifting	E_17	DEL	True	2	Class 2: This mutation can be modeled, but the effect may not be consistent.	27aa	29aa	Kdm6a	ENSMUSG00000037369.18	ENSMUST00000052368.9	chrX	29	+	DEL	Frame_Shifting	E_17	18120820.0	18120826.0	AACAGAC	-	ENSMUST00000052368.9:c.2501_2507AACAGAC>	Q835Pfs*36	18120820.0	18120826.0	AACAGAC	-	ENSMUST00000052368.9:c.2501_2507AACAGAC>	Q835Pfs*36	AACR-H0120980	AACR-H0120980-M01-V01	AACR		False	False	False	False	False	56
KDM6A	ENSG00000147050.10	ENST00000377967.4	chrX	29	+	True	44929322	44929325	CATA	-	ENST00000377967.4:c.2422_2425CATA>	H808Qfs*58	Frame_Shifting	E_17	DEL	True	2	Class 2: This mutation can be modeled, but the effect may not be consistent.	1aa	56aa	Kdm6a	ENSMUSG00000037369.18	ENSMUST00000052368.9	chrX	29	+	DEL	Frame_Shifting	E_17	18120741.0	18120744.0	CATA	-	ENSMUST00000052368.9:c.2422_2425CATA>	H808Qfs*64	18120741.0	18120744.0	CATA	-	ENSMUST00000052368.9:c.2422_2425CATA>	H808Qfs*64	AACR-H0121160	AACR-H0121160-M01-V01	AACR		False	False	False	False	False	57
KDM6A	ENSG00000147050.10	ENST00000377967.4	chrX	29	+	True	44969432	44969433	TT	-	ENST00000377967.4:c.4114_4115TT>	F1372Cfs*16	Frame_Shifting	E_28	DEL	True	2	Class 2: This mutation can be modeled, but the effect may not be consistent.	108aa	20aa	Kdm6a	ENSMUSG00000037369.18	ENSMUST00000052368.9	chrX	29	+	DEL	Frame_Shifting	E_28	18143723.0	18143724.0	TT	-	ENSMUST00000052368.9:c.4114_4115TT>	F1372Cfs*16	18143723.0	18143724.0	TT	-	ENSMUST00000052368.9:c.4114_4115TT>	F1372Cfs*16	AACR-H0121425	AACR-H0121425-M01-V01	AACR		False	False	False	False	False	128
KDM6A	ENSG00000147050.10	ENST00000377967.4	chrX	29	+	True	44969432	44969432	T	-	ENST00000377967.4:c.4114T>	F1372Lfs*4	Frame_Shifting	E_28	DEL	True	2	Class 2: This mutation can be modeled, but the effect may not be consistent.	108aa	20aa	Kdm6a	ENSMUSG00000037369.18	ENSMUST00000052368.9	chrX	29	+	DEL	Frame_Shifting	E_28	18143723.0	18143723.0	T	-	ENSMUST00000052368.9:c.4114T>	F1372Lfs*4	18143723.0	18143723.0	T	-	ENSMUST00000052368.9:c.4114T>	F1372Lfs*4	AACR-H0121430	AACR-H0121430-M01-V01	AACR		False	False	False	False	False	128
KDM6A	ENSG00000147050.10	ENST00000377967.4	chrX	29	+	True	44969458	44969459	GG	C	ENST00000377967.4:c.4140_4141GG>C	M1380Ifs*4	Frame_Shifting	E_28	DEL	True	2	Class 2: This mutation can be modeled, but the effect may not be consistent.	116aa	11aa	Kdm6a	ENSMUSG00000037369.18	ENSMUST00000052368.9	chrX	29	+	DEL	Frame_Shifting	E_28	18143749.0	18143750.0	GG	C	ENSMUST00000052368.9:c.4140_4141GG>C	M1380Ifs*4	18143749.0	18143750.0	GG	C	ENSMUST00000052368.9:c.4140_4141GG>C	M1380Ifs*4	AACR-H0121881	AACR-H0121881-M01-V01	AACR		False	False	False	False	False	127
KDM6A	ENSG00000147050.10	ENST00000377967.4	chrX	29	+	True	44966720	44966729	AAGAGATTAT	-	ENST00000377967.4:c.3944_3953AAGAGATTAT>	K1315Nfs*38	Frame_Shifting	E_27	DEL	True	2	Class 2: This mutation can be modeled, but the effect may not be consistent.	51aa	74aa	Kdm6a	ENSMUSG00000037369.18	ENSMUST00000052368.9	chrX	29	+	DEL	Frame_Shifting	E_27	18141339.0	18141348.0	AAGAGATCAT	-	ENSMUST00000052368.9:c.3944_3953AAGAGATCAT>	K1315Nfs*38	18141339.0	18141348.0	AAGAGATCAT	-	ENSMUST00000052368.9:c.3944_3953AAGAGATCAT>	K1315Nfs*38	AACR-H0122005	AACR-H0122005-M01-V01	AACR		False	False	False	False	False	125
KDM6A	ENSG00000147050.10	ENST00000377967.4	chrX	29	+	True	44966726	44966726	T	-	ENST00000377967.4:c.3950T>	I1318Yfs*38	Frame_Shifting	E_27	DEL	True	2	Class 2: This mutation can be modeled, but the effect may not be consistent.	53aa	75aa	Kdm6a	ENSMUSG00000037369.18	ENSMUST00000052368.9	chrX	29	+	DEL	Frame_Shifting	E_27	18141345.0	18141345.0	T	-	ENSMUST00000052368.9:c.3950T>	I1317Tfs*39	18141345.0	18141345.0	T	-	ENSMUST00000052368.9:c.3950T>	I1317Tfs*39	AACR-H0122130	AACR-H0122130-M01-V01	AACR		False	False	False	False	False	128
KDM6A	ENSG00000147050.10	ENST00000377967.4	chrX	29	+	True	44969331	44969331	T	-	ENST00000377967.4:c.4013T>	F1339Lfs*17	Frame_Shifting	E_28	DEL	True	2	Class 2: This mutation can be modeled, but the effect may not be consistent.	74aa	54aa	Kdm6a	ENSMUSG00000037369.18	ENSMUST00000052368.9	chrX	29	+	DEL	Frame_Shifting	E_28	18143622.0	18143622.0	T	-	ENSMUST00000052368.9:c.4013T>	F1339Lfs*17	18143622.0	18143622.0	T	-	ENSMUST00000052368.9:c.4013T>	F1339Lfs*17	AACR-H0122356	AACR-H0122356-M01-V01	AACR		False	False	False	False	False	128
KDM6A	ENSG00000147050.10	ENST00000377967.4	chrX	29	+	True	44969354	44969354	A	-	ENST00000377967.4:c.4036A>	N1346Mfs*10	Frame_Shifting	E_28	DEL	True	2	Class 2: This mutation can be modeled, but the effect may not be consistent.	82aa	46aa	Kdm6a	ENSMUSG00000037369.18	ENSMUST00000052368.9	chrX	29	+	DEL	Frame_Shifting	E_28	18143645.0	18143645.0	A	-	ENSMUST00000052368.9:c.4036A>	N1346Mfs*10	18143645.0	18143645.0	A	-	ENSMUST00000052368.9:c.4036A>	N1346Mfs*10	AACR-H0122429	AACR-H0122429-M01-V01	AACR		False	False	False	False	False	128
KDM6A	ENSG00000147050.10	ENST00000377967.4	chrX	29	+	True	44942801	44942829	GGGCATGAACACAGTTCAACTATACATGA	-	ENST00000377967.4:c.3381_3409GGGCATGAACACAGTTCAACTATACATGA>	G1128Sfs*13	Frame_Shifting	E_23	DEL	True	2	Class 2: This mutation can be modeled, but the effect may not be consistent.	53aa	125aa	Kdm6a	ENSMUSG00000037369.18	ENSMUST00000052368.9	chrX	29	+	DEL	Frame_Shifting	E_23	18130897.0	18130925.0	GGGCATGAACACAGTTCAACTATACATGA	-	ENSMUST00000052368.9:c.3381_3409GGGCATGAACACAGTTCAACTATACATGA>	G1128Sfs*13	18130897.0	18130925.0	GGGCATGAACACAGTTCAACTATACATGA	-	ENSMUST00000052368.9:c.3381_3409GGGCATGAACACAGTTCAACTATACATGA>	G1128Sfs*13	AACR-H0124463	AACR-H0124463-M01-V01	AACR		False	False	False	False	False	178
KDM6A	ENSG00000147050.10	ENST00000377967.4	chrX	29	+	True	44945221	44945221	A	-	ENST00000377967.4:c.3545A>	N1184Ifs*3	Frame_Shifting	E_24	DEL	True	2	Class 2: This mutation can be modeled, but the effect may not be consistent.	108aa	80aa	Kdm6a	ENSMUSG00000037369.18	ENSMUST00000052368.9	chrX	29	+	DEL	Frame_Shifting	E_24	18135498.0	18135498.0	A	-	ENSMUST00000052368.9:c.3545A>	N1184Ifs*3	18135498.0	18135498.0	A	-	ENSMUST00000052368.9:c.3545A>	N1184Ifs*3	AACR-H0124609	AACR-H0124609-M01-V01	AACR		False	False	False	False	False	188
KDM6A	ENSG00000147050.10	ENST00000377967.4	chrX	29	+	True	44945204	44945205	TC	-	ENST00000377967.4:c.3528_3529TC>	L1177Efs*2	Frame_Shifting	E_24	DEL	True	2	Class 2: This mutation can be modeled, but the effect may not be consistent.	102aa	85aa	Kdm6a	ENSMUSG00000037369.18	ENSMUST00000052368.9	chrX	29	+	DEL	Frame_Shifting	E_24	18135481.0	18135482.0	TT	-	ENSMUST00000052368.9:c.3528_3529TT>	L1177Efs*2	18135481.0	18135482.0	TT	-	ENSMUST00000052368.9:c.3528_3529TT>	L1177Efs*2	AACR-H0124664	AACR-H0124664-M01-V01	AACR		False	False	False	False	False	187
KDM6A	ENSG00000147050.10	ENST00000377967.4	chrX	29	+	True	44945145	44945146	AT	-	ENST00000377967.4:c.3469_3470AT>	I1157Kfs*6	Frame_Shifting	E_24	DEL	True	2	Class 2: This mutation can be modeled, but the effect may not be consistent.	83aa	105aa	Kdm6a	ENSMUSG00000037369.18	ENSMUST00000052368.9	chrX	29	+	DEL	Frame_Shifting	E_24	18135422.0	18135423.0	AT	-	ENSMUST00000052368.9:c.3469_3470AT>	I1157Kfs*6	18135422.0	18135423.0	AT	-	ENSMUST00000052368.9:c.3469_3470AT>	I1157Kfs*6	AACR-H0124811	AACR-H0124811-M01-V01	AACR		False	False	False	False	False	188
KDM6A	ENSG00000147050.10	ENST00000377967.4	chrX	29	+	True	44945142	44945157	AACATAAATATTGGCC	GTTATTCA	ENST00000377967.4:c.3466_3481AACATAAATATTGGCC>GTTATTCA	N1156Vfs*5	Frame_Shifting	E_24	DEL	True	2	Class 2: This mutation can be modeled, but the effect may not be consistent.	82aa	101aa	Kdm6a	ENSMUSG00000037369.18	ENSMUST00000052368.9	chrX	29	+	DEL	Frame_Shifting	E_24	18135419.0	18135434.0	AATATAAATATTGGCC	GTTATTCA	ENSMUST00000052368.9:c.3466_3481AATATAAATATTGGCC>GTTATTCA	N1156Vfs*5	18135419.0	18135434.0	AATATAAATATTGGCC	GTTATTCA	ENSMUST00000052368.9:c.3466_3481AATATAAATATTGGCC>GTTATTCA	N1156Vfs*5	AACR-H0124814	AACR-H0124814-M01-V01	AACR		False	False	False	False	False	183
KDM6A	ENSG00000147050.10	ENST00000377967.4	chrX	29	+	True	44950009	44950009	A	-	ENST00000377967.4:c.3778A>	K1260Nfs*5	Frame_Shifting	E_26	DEL	True	2	Class 2: This mutation can be modeled, but the effect may not be consistent.	186aa	2aa	Kdm6a	ENSMUSG00000037369.18	ENSMUST00000052368.9	chrX	29	+	DEL	Frame_Shifting	E_26	18139228.0	18139228.0	A	-	ENSMUST00000052368.9:c.3778A>	K1260Sfs*5	18139228.0	18139228.0	A	-	ENSMUST00000052368.9:c.3778A>	K1260Sfs*5	AACR-H0125872	AACR-H0125872-M01-V01	AACR		False	False	False	False	False	188
KDM6A	ENSG00000147050.10	ENST00000377967.4	chrX	29	+	True	44950087	44950087	C	-	ENST00000377967.4:c.3856C>	P1286Qfs*6	Frame_Shifting	E_26	DEL	True	2	Class 2: This mutation can be modeled, but the effect may not be consistent.	22aa	106aa	Kdm6a	ENSMUSG00000037369.18	ENSMUST00000052368.9	chrX	29	+	DEL	Frame_Shifting	E_26	18139306.0	18139306.0	C	-	ENSMUST00000052368.9:c.3856C>	P1286Qfs*6	18139306.0	18139306.0	C	-	ENSMUST00000052368.9:c.3856C>	P1286Qfs*6	AACR-H0126265	AACR-H0126265-M01-V01	AACR		False	False	False	False	False	128
KDM6A	ENSG00000147050.10	ENST00000377967.4	chrX	29	+	True	44948971	44948971	T	-	ENST00000377967.4:c.3549-17T>		Non_Coding,I	I_24	DEL	True	2	Class 2: This mutation can be modeled, but the effect may not be consistent.	0nt	0nt	Kdm6a	ENSMUSG00000037369.18	ENSMUST00000052368.9	chrX	29	+	DEL	Intron	I_24	18138062.0	18138062.0	T	-	ENSMUST00000052368.9:c.3549-22T>		18138062.0	18138062.0	T	-	ENSMUST00000052368.9:c.3549-22T>		AACR-H0126554	AACR-H0126554-M01-V01	AACR		False	False	False	False	False	0
KDM6A	ENSG00000147050.10	ENST00000377967.4	chrX	29	+	True	44910998	44910998	G	-	ENST00000377967.4:c.699G>	T234Qfs*8	Frame_Shifting	E_9	DEL	True	2	Class 2: This mutation can be modeled, but the effect may not be consistent.	163aa	11aa	Kdm6a	ENSMUSG00000037369.18	ENSMUST00000052368.9	chrX	29	+	DEL	Frame_Shifting	E_9	18105124.0	18105124.0	G	-	ENSMUST00000052368.9:c.705G>	T236Qfs*8	18105124.0	18105124.0	G	-	ENSMUST00000052368.9:c.705G>	T236Qfs*8	AACR-H0166305	AACR-H0166305-M01-V01	AACR		False	False	False	False	False	174
KDM6A	ENSG00000147050.10	ENST00000377967.4	chrX	29	+	True	44910968	44910968	T	-	ENST00000377967.4:c.669T>	A224Qfs*18	Frame_Shifting	E_9	DEL	True	2	Class 2: This mutation can be modeled, but the effect may not be consistent.	153aa	21aa	Kdm6a	ENSMUSG00000037369.18	ENSMUST00000052368.9	chrX	29	+	DEL	Frame_Shifting	E_9	18105094.0	18105094.0	T	-	ENSMUST00000052368.9:c.675T>	A226Qfs*18	18105094.0	18105094.0	T	-	ENSMUST00000052368.9:c.675T>	A226Qfs*18	AACR-H0166334	AACR-H0166334-M01-V01	AACR		False	False	False	False	False	174
KDM6A	ENSG00000147050.10	ENST00000377967.4	chrX	29	+	True	44911007	44911010	TCTT	-	ENST00000377967.4:c.708_711TCTT>	S238Hfs*3	Frame_Shifting	E_9	DEL	True	2	Class 2: This mutation can be modeled, but the effect may not be consistent.	166aa	7aa	Kdm6a	ENSMUSG00000037369.18	ENSMUST00000052368.9	chrX	29	+	DEL	Frame_Shifting	E_9	18105133.0	18105136.0	CCTT	-	ENSMUST00000052368.9:c.714_717CCTT>	S240Hfs*3	18105133.0	18105136.0	CCTT	-	ENSMUST00000052368.9:c.714_717CCTT>	S240Hfs*3	AACR-H0166388	AACR-H0166388-M01-V01	AACR		False	False	False	False	False	173
KDM6A	ENSG00000147050.10	ENST00000377967.4	chrX	29	+	True	44911035	44911035	T	-	ENST00000377967.4:c.736T>	L246Yfs*4	Frame_Shifting	E_9	DEL	True	2	Class 2: This mutation can be modeled, but the effect may not be consistent.	0aa	136aa	Kdm6a	ENSMUSG00000037369.18	ENSMUST00000052368.9	chrX	29	+	DEL	Frame_Shifting	E_9	18105161.0	18105161.0	T	-	ENSMUST00000052368.9:c.742T>	L248Yfs*4	18105161.0	18105161.0	T	-	ENSMUST00000052368.9:c.742T>	L248Yfs*4	AACR-H0166413	AACR-H0166413-M01-V01	AACR		False	False	False	False	False	136
KDM6A	ENSG00000147050.10	ENST00000377967.4	chrX	29	+	True	44879966	44879970	TAGTT	-	ENST00000377967.4:c.555_559TAGTT>	S186Kfs*9	Frame_Shifting	E_6	DEL	True	2	Class 2: This mutation can be modeled, but the effect may not be consistent.	115aa	57aa	Kdm6a	ENSMUSG00000037369.18	ENSMUST00000052368.9	chrX	29	+	DEL	Frame_Shifting	E_6	18089107.0	18089111.0	TAGTT	-	ENSMUST00000052368.9:c.561_565TAGTT>	S188Kfs*9	18089107.0	18089111.0	TAGTT	-	ENSMUST00000052368.9:c.561_565TAGTT>	S188Kfs*9	AACR-H0166458	AACR-H0166458-M01-V01	AACR		False	False	False	False	False	172
KDM6A	ENSG00000147050.10	ENST00000377967.4	chrX	29	+	True	44896907	44896917	TCACATTGCCC	-	ENST00000377967.4:c.627_637TCACATTGCCC>	F209Lfs*4	Frame_Shifting	E_8	DEL	True	2	Class 2: This mutation can be modeled, but the effect may not be consistent.	139aa	31aa	Kdm6a	ENSMUSG00000037369.18	ENSMUST00000052368.9	chrX	29	+	DEL	Frame_Shifting	E_8	18102907.0	18102917.0	TCACATTGCCC	-	ENSMUST00000052368.9:c.633_643TCACATTGCCC>	F211Lfs*4	18102907.0	18102917.0	TCACATTGCCC	-	ENSMUST00000052368.9:c.633_643TCACATTGCCC>	F211Lfs*4	AACR-H0166493	AACR-H0166493-M01-V01	AACR		False	False	False	False	False	170
KDM6A	ENSG00000147050.10	ENST00000377967.4	chrX	29	+	True	44896922	44896922	A	-	ENST00000377967.4:c.642A>	L214Ffs*28	Frame_Shifting	E_8	DEL	True	2	Class 2: This mutation can be modeled, but the effect may not be consistent.	144aa	30aa	Kdm6a	ENSMUSG00000037369.18	ENSMUST00000052368.9	chrX	29	+	DEL	Frame_Shifting	E_8	18102922.0	18102922.0	A	-	ENSMUST00000052368.9:c.648A>	L216Ffs*28	18102922.0	18102922.0	A	-	ENSMUST00000052368.9:c.648A>	L216Ffs*28	AACR-H0166510	AACR-H0166510-M01-V01	AACR		False	False	False	False	False	174
KDM6A	ENSG00000147050.10	ENST00000377967.4	chrX	29	+	True	44894234	44894237	AGTA	-	ENST00000377967.4:c.619+4_7AGTA>		Non_Coding,I	I_7	DEL	True	2	Class 2: This mutation can be modeled, but the effect may not be consistent.	58nt	0nt	Kdm6a	ENSMUSG00000037369.18	ENSMUST00000052368.9	chrX	29	+	DEL	Intron	I_7	18100157.0	18100160.0	AGTA	-	ENSMUST00000052368.9:c.625+4_7AGTA>		18100157.0	18100160.0	AGTA	-	ENSMUST00000052368.9:c.625+4_7AGTA>		AACR-H0166542	AACR-H0166542-M01-V01	AACR		False	False	False	False	False	58
KDM6A	ENSG00000147050.10	ENST00000377967.4	chrX	29	+	True	44820633	44820633	A	-	ENST00000377967.4:c.330A>	A112Hfs*68	Frame_Shifting	E_3	DEL	True	2	Class 2: This mutation can be modeled, but the effect may not be consistent.	40aa	134aa	Kdm6a	ENSMUSG00000037369.18	ENSMUST00000052368.9	chrX	29	+	DEL	Frame_Shifting	E_3	18065501.0	18065501.0	A	-	ENSMUST00000052368.9:c.336A>	A114Hfs*68	18065501.0	18065501.0	A	-	ENSMUST00000052368.9:c.336A>	A114Hfs*68	AACR-H0166842	AACR-H0166842-M01-V01	AACR		False	False	False	False	False	174
KDM6A	ENSG00000147050.10	ENST00000377967.4	chrX	29	+	True	44833939	44833939	T	-	ENST00000377967.4:c.363T>	L122Yfs*58	Frame_Shifting	E_4	DEL	True	2	Class 2: This mutation can be modeled, but the effect may not be consistent.	51aa	123aa	Kdm6a	ENSMUSG00000037369.18	ENSMUST00000052368.9	chrX	29	+	DEL	Frame_Shifting	E_4	18075003.0	18075003.0	T	-	ENSMUST00000052368.9:c.369T>	L124Yfs*58	18075003.0	18075003.0	T	-	ENSMUST00000052368.9:c.369T>	L124Yfs*58	AACR-H0166908	AACR-H0166908-M01-V01	AACR		False	False	False	False	False	174
KDM6A	ENSG00000147050.10	ENST00000377967.4	chrX	29	+	True	44820587	44820593	TCTTTTG	-	ENST00000377967.4:c.284_290TCTTTTG>	F96Nfs*2	Frame_Shifting	E_3	DEL	True	2	Class 2: This mutation can be modeled, but the effect may not be consistent.	25aa	147aa	Kdm6a	ENSMUSG00000037369.18	ENSMUST00000052368.9	chrX	29	+	DEL	Frame_Shifting	E_3	18065455.0	18065461.0	TCTTTTG	-	ENSMUST00000052368.9:c.290_296TCTTTTG>	F98Nfs*2	18065455.0	18065461.0	TCTTTTG	-	ENSMUST00000052368.9:c.290_296TCTTTTG>	F98Nfs*2	AACR-H0167069	AACR-H0167069-M01-V01	AACR		False	False	False	False	False	172
KDM6A	ENSG00000147050.10	ENST00000377967.4	chrX	29	+	True	44820534	44820540	TCGCTGC	-	ENST00000377967.4:c.231_237TCGCTGC>	R78Mfs*4	Frame_Shifting	E_3	DEL	True	2	Class 2: This mutation can be modeled, but the effect may not be consistent.	7aa	165aa	Kdm6a	ENSMUSG00000037369.18	ENSMUST00000052368.9	chrX	29	+	DEL	Frame_Shifting	E_3	18065402.0	18065408.0	TCGCTGC	-	ENSMUST00000052368.9:c.237_243TCGCTGC>	R80Tfs*4	18065402.0	18065408.0	TCGCTGC	-	ENSMUST00000052368.9:c.237_243TCGCTGC>	R80Tfs*4	AACR-H0167083	AACR-H0167083-M01-V01	AACR		False	False	False	False	False	172
KDM6A	ENSG00000147050.10	ENST00000377967.4	chrX	29	+	True	44820535	44820535	C	-	ENST00000377967.4:c.232C>	R78Afs*6	Frame_Shifting	E_3	DEL	True	2	Class 2: This mutation can be modeled, but the effect may not be consistent.	8aa	166aa	Kdm6a	ENSMUSG00000037369.18	ENSMUST00000052368.9	chrX	29	+	DEL	Frame_Shifting	E_3	18065403.0	18065403.0	C	-	ENSMUST00000052368.9:c.238C>	R80Afs*6	18065403.0	18065403.0	C	-	ENSMUST00000052368.9:c.238C>	R80Afs*6	AACR-H0167084	AACR-H0167084-M01-V01	AACR		False	False	False	False	False	174
KDM6A	ENSG00000147050.10	ENST00000377967.4	chrX	29	+	True	44820548	44820548	C	-	ENST00000377967.4:c.245C>	S82Ffs*2	Frame_Shifting	E_3	DEL	True	2	Class 2: This mutation can be modeled, but the effect may not be consistent.	12aa	162aa	Kdm6a	ENSMUSG00000037369.18	ENSMUST00000052368.9	chrX	29	+	DEL	Frame_Shifting	E_3	18065416.0	18065416.0	C	-	ENSMUST00000052368.9:c.251C>	S84Ffs*2	18065416.0	18065416.0	C	-	ENSMUST00000052368.9:c.251C>	S84Ffs*2	AACR-H0167096	AACR-H0167096-M01-V01	AACR		False	False	False	False	False	174
KDM6A	ENSG00000147050.10	ENST00000377967.4	chrX	29	+	True	44879904	44879904	C	-	ENST00000377967.4:c.493C>	R165Efs*15	Frame_Shifting	E_6	DEL	True	2	Class 2: This mutation can be modeled, but the effect may not be consistent.	95aa	79aa	Kdm6a	ENSMUSG00000037369.18	ENSMUST00000052368.9	chrX	29	+	DEL	Frame_Shifting	E_6	18089045.0	18089045.0	C	-	ENSMUST00000052368.9:c.499C>	R167Efs*15	18089045.0	18089045.0	C	-	ENSMUST00000052368.9:c.499C>	R167Efs*15	AACR-H0167140	AACR-H0167140-M01-V01	AACR		False	False	False	False	False	174
KDM6A	ENSG00000147050.10	ENST00000377967.4	chrX	29	+	True	44879916	44879919	ATTC	-	ENST00000377967.4:c.505_508ATTC>	H170Yfs*9	Frame_Shifting	E_6	DEL	True	2	Class 2: This mutation can be modeled, but the effect may not be consistent.	99aa	74aa	Kdm6a	ENSMUSG00000037369.18	ENSMUST00000052368.9	chrX	29	+	DEL	Frame_Shifting	E_6	18089057.0	18089060.0	ATTC	-	ENSMUST00000052368.9:c.511_514ATTC>	H172Yfs*9	18089057.0	18089060.0	ATTC	-	ENSMUST00000052368.9:c.511_514ATTC>	H172Yfs*9	AACR-H0167223	AACR-H0167223-M01-V01	AACR		False	False	False	False	False	173
KDM6A	ENSG00000147050.10	ENST00000377967.4	chrX	29	+	True	44879917	44879917	T	-	ENST00000377967.4:c.506T>	H170Ifs*10	Frame_Shifting	E_6	DEL	True	2	Class 2: This mutation can be modeled, but the effect may not be consistent.	99aa	75aa	Kdm6a	ENSMUSG00000037369.18	ENSMUST00000052368.9	chrX	29	+	DEL	Frame_Shifting	E_6	18089058.0	18089058.0	T	-	ENSMUST00000052368.9:c.512T>	H172Ifs*10	18089058.0	18089058.0	T	-	ENSMUST00000052368.9:c.512T>	H172Ifs*10	AACR-H0167225	AACR-H0167225-M01-V01	AACR		False	False	False	False	False	174
KDM6A	ENSG00000147050.10	ENST00000377967.4	chrX	29	+	True	44918515	44918515	A	-	ENST00000377967.4:c.998A>	Q333Rfs*26	Frame_Shifting	E_12	DEL	True	2	Class 2: This mutation can be modeled, but the effect may not be consistent.	87aa	49aa	Kdm6a	ENSMUSG00000037369.18	ENSMUST00000052368.9	chrX	29	+	DEL	Frame_Shifting	E_12	18112459.0	18112459.0	A	-	ENSMUST00000052368.9:c.1004A>	Q335Rfs*26	18112459.0	18112459.0	A	-	ENSMUST00000052368.9:c.1004A>	Q335Rfs*26	AACR-H0167384	AACR-H0167384-M01-V01	AACR		False	False	False	False	False	136
KDM6A	ENSG00000147050.10	ENST00000377967.4	chrX	29	+	True	44922813	44922813	C	-	ENST00000377967.4:c.1674C>	R559Vfs*34	Frame_Shifting	E_16	DEL	True	2	Class 2: This mutation can be modeled, but the effect may not be consistent.	7aa	0aa	Kdm6a	ENSMUSG00000037369.18	ENSMUST00000052368.9	chrX	29	+	DEL	Frame_Shifting	E_16	18117092.0	18117092.0	C	-	ENSMUST00000052368.9:c.1674C>	H559Tfs*34	18117092.0	18117092.0	C	-	ENSMUST00000052368.9:c.1674C>	H559Tfs*34	AACR-H0167485	AACR-H0167485-M01-V01	AACR		False	False	False	False	False	7
KDM6A	ENSG00000147050.10	ENST00000377967.4	chrX	29	+	True	44922790	44922790	C	-	ENST00000377967.4:c.1651C>	P551Lfs*42	Frame_Shifting	E_16	DEL	True	2	Class 2: This mutation can be modeled, but the effect may not be consistent.	0aa	7aa	Kdm6a	ENSMUSG00000037369.18	ENSMUST00000052368.9	chrX	29	+	DEL	Frame_Shifting	E_16	18117069.0	18117069.0	C	-	ENSMUST00000052368.9:c.1651C>	P551Lfs*42	18117069.0	18117069.0	C	-	ENSMUST00000052368.9:c.1651C>	P551Lfs*42	AACR-H0167491	AACR-H0167491-M01-V01	AACR		False	False	False	False	False	7
KDM6A	ENSG00000147050.10	ENST00000377967.4	chrX	29	+	True	44922672	44922672	A	-	ENST00000377967.4:c.1533A>	R511Sfs*37	Frame_Shifting	E_16	DEL	True	2	Class 2: This mutation can be modeled, but the effect may not be consistent.	46aa	0aa	Kdm6a	ENSMUSG00000037369.18	ENSMUST00000052368.9	chrX	29	+	DEL	Frame_Shifting	E_16	18116951.0	18116951.0	A	-	ENSMUST00000052368.9:c.1533A>	R511Sfs*37	18116951.0	18116951.0	A	-	ENSMUST00000052368.9:c.1533A>	R511Sfs*37	AACR-H0167581	AACR-H0167581-M01-V01	AACR		False	False	False	False	False	46
KDM6A	ENSG00000147050.10	ENST00000377967.4	chrX	29	+	True	44922718	44922718	C	-	ENST00000377967.4:c.1579C>	P527Qfs*21	Frame_Shifting	E_16	DEL	True	2	Class 2: This mutation can be modeled, but the effect may not be consistent.	2aa	1aa	Kdm6a	ENSMUSG00000037369.18	ENSMUST00000052368.9	chrX	29	+	DEL	Frame_Shifting	E_16	18116997.0	18116997.0	C	-	ENSMUST00000052368.9:c.1579C>	P527Qfs*21	18116997.0	18116997.0	C	-	ENSMUST00000052368.9:c.1579C>	P527Qfs*21	AACR-H0167626	AACR-H0167626-M01-V01	AACR		False	False	False	False	False	3
KDM6A	ENSG00000147050.10	ENST00000377967.4	chrX	29	+	True	44922703	44922703	G	-	ENST00000377967.4:c.1564G>	G522Efs*26	Frame_Shifting	E_16	DEL	True	2	Class 2: This mutation can be modeled, but the effect may not be consistent.	1aa	1aa	Kdm6a	ENSMUSG00000037369.18	ENSMUST00000052368.9	chrX	29	+	DEL	Frame_Shifting	E_16	18116982.0	18116982.0	G	-	ENSMUST00000052368.9:c.1564G>	G522Efs*26	18116982.0	18116982.0	G	-	ENSMUST00000052368.9:c.1564G>	G522Efs*26	AACR-H0167631	AACR-H0167631-M01-V01	AACR		False	False	False	False	False	2
KDM6A	ENSG00000147050.10	ENST00000377967.4	chrX	29	+	True	44923008	44923008	C	-	ENST00000377967.4:c.1869C>	L624*	Frame_Shifting	E_16	DEL	True	2	Class 2: This mutation can be modeled, but the effect may not be consistent.	7aa	4aa	Kdm6a	ENSMUSG00000037369.18	ENSMUST00000052368.9	chrX	29	+	DEL	Frame_Shifting	E_16	18117287.0	18117287.0	C	-	ENSMUST00000052368.9:c.1869C>	L624*	18117287.0	18117287.0	C	-	ENSMUST00000052368.9:c.1869C>	L624*	AACR-H0167691	AACR-H0167691-M01-V01	AACR		False	False	False	False	False	11
KDM6A	ENSG00000147050.10	ENST00000377967.4	chrX	29	+	True	44923043	44923046	AACT	-	ENST00000377967.4:c.1904_1907AACT>	Q635Hfs*55	Frame_Shifting	E_16	DEL	True	2	Class 2: This mutation can be modeled, but the effect may not be consistent.	6aa	10aa	Kdm6a	ENSMUSG00000037369.18	ENSMUST00000052368.9	chrX	29	+	DEL	Frame_Shifting	E_16	18117322.0	18117325.0	AACT	-	ENSMUST00000052368.9:c.1904_1907AACT>	Q635Hfs*55	18117322.0	18117325.0	AACT	-	ENSMUST00000052368.9:c.1904_1907AACT>	Q635Hfs*55	AACR-H0167739	AACR-H0167739-M01-V01	AACR		False	False	False	False	False	16
KDM6A	ENSG00000147050.10	ENST00000377967.4	chrX	29	+	True	44923036	44923037	AA	-	ENST00000377967.4:c.1897_1898AA>	N634Pfs*4	Frame_Shifting	E_16	DEL	True	2	Class 2: This mutation can be modeled, but the effect may not be consistent.	4aa	13aa	Kdm6a	ENSMUSG00000037369.18	ENSMUST00000052368.9	chrX	29	+	DEL	Frame_Shifting	E_16	18117315.0	18117316.0	AA	-	ENSMUST00000052368.9:c.1897_1898AA>	N634Pfs*4	18117315.0	18117316.0	AA	-	ENSMUST00000052368.9:c.1897_1898AA>	N634Pfs*4	AACR-H0167765	AACR-H0167765-M01-V01	AACR		False	False	False	False	False	17
KDM6A	ENSG00000147050.10	ENST00000377967.4	chrX	29	+	True	44923036	44923036	A	-	ENST00000377967.4:c.1897A>	N634Tfs*57	Frame_Shifting	E_16	DEL	True	2	Class 2: This mutation can be modeled, but the effect may not be consistent.	4aa	13aa	Kdm6a	ENSMUSG00000037369.18	ENSMUST00000052368.9	chrX	29	+	DEL	Frame_Shifting	E_16	18117315.0	18117315.0	A	-	ENSMUST00000052368.9:c.1897A>	N634Tfs*57	18117315.0	18117315.0	A	-	ENSMUST00000052368.9:c.1897A>	N634Tfs*57	AACR-H0167797	AACR-H0167797-M01-V01	AACR		False	False	False	False	False	17
KDM6A	ENSG00000147050.10	ENST00000377967.4	chrX	29	+	True	44922880	44922880	A	-	ENST00000377967.4:c.1741A>	T581Hfs*12	Frame_Shifting	E_16	DEL	True	2	Class 2: This mutation can be modeled, but the effect may not be consistent.	14aa	9aa	Kdm6a	ENSMUSG00000037369.18	ENSMUST00000052368.9	chrX	29	+	DEL	Frame_Shifting	E_16	18117159.0	18117159.0	A	-	ENSMUST00000052368.9:c.1741A>	T581Hfs*12	18117159.0	18117159.0	A	-	ENSMUST00000052368.9:c.1741A>	T581Hfs*12	AACR-H0167907	AACR-H0167907-M01-V01	AACR		False	False	False	False	False	23
KDM6A	ENSG00000147050.10	ENST00000377967.4	chrX	29	+	True	44922884	44922884	C	-	ENST00000377967.4:c.1745C>	S582*	Frame_Shifting	E_16	DEL	True	2	Class 2: This mutation can be modeled, but the effect may not be consistent.	15aa	8aa	Kdm6a	ENSMUSG00000037369.18	ENSMUST00000052368.9	chrX	29	+	DEL	Frame_Shifting	E_16	18117163.0	18117163.0	C	-	ENSMUST00000052368.9:c.1745C>	S582*	18117163.0	18117163.0	C	-	ENSMUST00000052368.9:c.1745C>	S582*	AACR-H0167914	AACR-H0167914-M01-V01	AACR		False	False	False	False	False	23
KDM6A	ENSG00000147050.10	ENST00000377967.4	chrX	29	+	True	44918580	44918583	TGGA	-	ENST00000377967.4:c.1063_1066TGGA>	M356Tfs*2	Frame_Shifting	E_12	DEL	True	2	Class 2: This mutation can be modeled, but the effect may not be consistent.	109aa	26aa	Kdm6a	ENSMUSG00000037369.18	ENSMUST00000052368.9	chrX	29	+	DEL	Frame_Shifting	E_12	18112524.0	18112527.0	TGGA	-	ENSMUST00000052368.9:c.1069_1072TGGA>	M358Ifs*2	18112524.0	18112527.0	TGGA	-	ENSMUST00000052368.9:c.1069_1072TGGA>	M358Ifs*2	AACR-H0168097	AACR-H0168097-M01-V01	AACR		False	False	False	False	False	135
KDM6A	ENSG00000147050.10	ENST00000377967.4	chrX	29	+	True	44918581	44918585	GGATG	-	ENST00000377967.4:c.1064_1068GGATG>	W355*	Frame_Shifting	E_12	DEL	True	2	Class 2: This mutation can be modeled, but the effect may not be consistent.	109aa	26aa	Kdm6a	ENSMUSG00000037369.18	ENSMUST00000052368.9	chrX	29	+	DEL	Frame_Shifting	E_12	18112525.0	18112529.0	GGATG	-	ENSMUST00000052368.9:c.1070_1074GGATG>	W357*	18112525.0	18112529.0	GGATG	-	ENSMUST00000052368.9:c.1070_1074GGATG>	W357*	AACR-H0168102	AACR-H0168102-M01-V01	AACR		False	False	False	False	False	135
KDM6A	ENSG00000147050.10	ENST00000377967.4	chrX	29	+	True	44733177	44733178	TT	-	ENST00000377967.4:c.169_170TT>	F57Wfs*7	Frame_Shifting	E_2	DEL	True	2	Class 2: This mutation can be modeled, but the effect may not be consistent.	39aa	11aa	Kdm6a	ENSMUSG00000037369.18	ENSMUST00000052368.9	chrX	29	+	DEL	Frame_Shifting	E_2	18029630.0	18029631.0	TT	-	ENSMUST00000052368.9:c.175_176TT>	F59Rfs*7	18029630.0	18029631.0	TT	-	ENSMUST00000052368.9:c.175_176TT>	F59Rfs*7	AACR-H0169954	AACR-H0169954-M01-V01	AACR		False	False	False	False	False	50
KDM6A	ENSG00000147050.10	ENST00000377967.4	chrX	29	+	True	44732867	44732867	A	-	ENST00000377967.4:c.70A>	M25Wfs*17	Frame_Shifting	E_1	DEL	True	2	Class 2: This mutation can be modeled, but the effect may not be consistent.	6aa	44aa	Kdm6a	ENSMUSG00000037369.18	ENSMUST00000052368.9	chrX	29	+	DEL	Frame_Shifting	E_1	18029320.0	18029320.0	A	-	ENSMUST00000052368.9:c.76A>	M27Wfs*17	18029320.0	18029320.0	A	-	ENSMUST00000052368.9:c.76A>	M27Wfs*17	AACR-H0696064	AACR-H0696064-M01-V01	AACR		False	False	False	False	False	50
KDM6A	ENSG00000147050.10	ENST00000377967.4	chrX	29	+	True	44732871	44732879	TGGCGGCGG	A	ENST00000377967.4:c.74_82TGGCGGCGG>A	M25Kfs*37	Frame_Shifting	E_1	DEL	True	2	Class 2: This mutation can be modeled, but the effect may not be consistent.	7aa	40aa	Kdm6a	ENSMUSG00000037369.18	ENSMUST00000052368.9	chrX	29	+	DEL	Frame_Shifting	E_1	18029324.0	18029332.0	TGGCGGCGG	A	ENSMUST00000052368.9:c.80_88TGGCGGCGG>A	M27Kfs*37	18029324.0	18029332.0	TGGCGGCGG	A	ENSMUST00000052368.9:c.80_88TGGCGGCGG>A	M27Kfs*37	AACR-H0696065	AACR-H0696065-M01-V01	AACR		False	False	False	False	False	47
KDM6A	ENSG00000147050.10	ENST00000377967.4	chrX	29	+	True	44732876	44732897	GCGGGAAAAGCGAGCGGCGAGA	-	ENST00000377967.4:c.79_100GCGGGAAAAGCGAGCGGCGAGA>	G28Rfs*7	Frame_Shifting	E_1	DEL	True	2	Class 2: This mutation can be modeled, but the effect may not be consistent.	9aa	34aa	Kdm6a	ENSMUSG00000037369.18	ENSMUST00000052368.9	chrX	29	+	DEL	Frame_Shifting	E_1	18029329.0	18029350.0	GCGGGAAAAGCGAGCGGCGAGA	-	ENSMUST00000052368.9:c.85_106GCGGGAAAAGCGAGCGGCGAGA>	G30Rfs*7	18029329.0	18029350.0	GCGGGAAAAGCGAGCGGCGAGA	-	ENSMUST00000052368.9:c.85_106GCGGGAAAAGCGAGCGGCGAGA>	G30Rfs*7	AACR-H0696066	AACR-H0696066-M01-V01	AACR		False	False	False	False	False	43
KDM6A	ENSG00000147050.10	ENST00000377967.4	chrX	29	+	True	44732884	44732909	AGCGAGCGGCGAGAGCGAGGAGGCGT	G	ENST00000377967.4:c.87_112AGCGAGCGGCGAGAGCGAGGAGGCGT>G	A30Pfs*4	Frame_Shifting	E_1	DEL	True	2	Class 2: This mutation can be modeled, but the effect may not be consistent.	11aa	30aa	Kdm6a	ENSMUSG00000037369.18	ENSMUST00000052368.9	chrX	29	+	DEL	Frame_Shifting	E_1	18029337.0	18029362.0	AGCGAGCGGCGAGAGCGAGGAGGCGT	G	ENSMUST00000052368.9:c.93_118AGCGAGCGGCGAGAGCGAGGAGGCGT>G	A32Pfs*4	18029337.0	18029362.0	AGCGAGCGGCGAGAGCGAGGAGGCGT	G	ENSMUST00000052368.9:c.93_118AGCGAGCGGCGAGAGCGAGGAGGCGT>G	A32Pfs*4	AACR-H0696070	AACR-H0696070-M01-V01	AACR		False	False	False	False	False	41
KDM6A	ENSG00000147050.10	ENST00000377967.4	chrX	29	+	True	44732818	44732818	G	-	ENST00000377967.4:c.21G>	L8Sfs*34	Frame_Shifting	E_1	DEL	True	2	Class 2: This mutation can be modeled, but the effect may not be consistent.	6aa	10aa	Kdm6a	ENSMUSG00000037369.18	ENSMUST00000052368.9	chrX	29	+	DEL	Frame_Shifting	E_1	18029265.0	18029265.0	G	-	ENSMUST00000052368.9:c.21G>	L8Sfs*36	18029265.0	18029265.0	G	-	ENSMUST00000052368.9:c.21G>	L8Sfs*36	AACR-H0696072	AACR-H0696072-M01-V01	AACR		False	False	False	False	False	16
KDM6A	ENSG00000147050.10	ENST00000377967.4	chrX	29	+	True	44732904	44732913	AGGCGTCCCC	-	ENST00000377967.4:c.107_116AGGCGTCCCC>	E36Afs*3	Frame_Shifting	E_1	DEL	True	2	Class 2: This mutation can be modeled, but the effect may not be consistent.	18aa	29aa	Kdm6a	ENSMUSG00000037369.18	ENSMUST00000052368.9	chrX	29	+	DEL	Frame_Shifting	E_1	18029357.0	18029366.0	AGGCGTCCCC	-	ENSMUST00000052368.9:c.113_122AGGCGTCCCC>	E38Afs*3	18029357.0	18029366.0	AGGCGTCCCC	-	ENSMUST00000052368.9:c.113_122AGGCGTCCCC>	E38Afs*3	AACR-H0696075	AACR-H0696075-M01-V01	AACR		False	False	False	False	False	47
KDM6A	ENSG00000147050.10	ENST00000377967.4	chrX	29	+	True	44732908	44732915	GTCCCCCA	-	ENST00000377967.4:c.111_118GTCCCCCA>	S38Pfs*24	Frame_Shifting	E_1	DEL	True	2	Class 2: This mutation can be modeled, but the effect may not be consistent.	19aa	28aa	Kdm6a	ENSMUSG00000037369.18	ENSMUST00000052368.9	chrX	29	+	DEL	Frame_Shifting	E_1	18029361.0	18029368.0	GTCCCCCA	-	ENSMUST00000052368.9:c.117_124GTCCCCCA>	S40Pfs*24	18029361.0	18029368.0	GTCCCCCA	-	ENSMUST00000052368.9:c.117_124GTCCCCCA>	S40Pfs*24	AACR-H0696078	AACR-H0696078-M01-V01	AACR		False	False	False	False	False	47
KDM6A	ENSG00000147050.10	ENST00000377967.4	chrX	29	+	True	44732860	44732860	G	-	ENST00000377967.4:c.63G>	E22Kfs*20	Frame_Shifting	E_1	DEL	True	2	Class 2: This mutation can be modeled, but the effect may not be consistent.	3aa	47aa	Kdm6a	ENSMUSG00000037369.18	ENSMUST00000052368.9	chrX	29	+	DEL	Frame_Shifting	E_1	18029313.0	18029313.0	G	-	ENSMUST00000052368.9:c.69G>	E24Kfs*20	18029313.0	18029313.0	G	-	ENSMUST00000052368.9:c.69G>	E24Kfs*20	AACR-H0696084	AACR-H0696084-M01-V01	AACR		False	False	False	False	False	50
KDM6A	ENSG00000147050.10	ENST00000377967.4	chrX	29	+	True	44732832	44732833	CC	-	ENST00000377967.4:c.35_36CC>	A12Gfs*8	Frame_Shifting	E_1	DEL	True	2	Class 2: This mutation can be modeled, but the effect may not be consistent.	11aa	5aa	Kdm6a	ENSMUSG00000037369.18	ENSMUST00000052368.9	chrX	29	+	DEL	Frame_Shifting	E_1	18029279.0	18029280.0	CC	-	ENSMUST00000052368.9:c.35_36CC>	A12Gfs*10	18029279.0	18029280.0	CC	-	ENSMUST00000052368.9:c.35_36CC>	A12Gfs*10	AACR-H0696090	AACR-H0696090-M01-V01	AACR		False	False	False	False	False	16
KDM6A	ENSG00000147050.10	ENST00000377967.4	chrX	29	+	True	44732841	44732841	C	-	ENST00000377967.4:c.44C>	A16Pfs*26	Frame_Shifting	E_1	DEL	True	2	Class 2: This mutation can be modeled, but the effect may not be consistent.	14aa	2aa	Kdm6a	ENSMUSG00000037369.18	ENSMUST00000052368.9	chrX	29	+	DEL	Frame_Shifting	E_1	18029288.0	18029288.0	C	-	ENSMUST00000052368.9:c.44C>	A16Pfs*28	18029288.0	18029288.0	C	-	ENSMUST00000052368.9:c.44C>	A16Pfs*28	AACR-H0696096	AACR-H0696096-M01-V01	AACR		False	False	False	False	False	16
KDM6A	ENSG00000147050.10	ENST00000377967.4	chrX	29	+	True	44732858	44732931	GAGGAAAAGAAAATGGCGGCGGGAAAAGCGAGCGGCGAGAGCGAGGAGGCGTCCCCCAGCCTGACAGCCGAGGA	-	ENST00000377967.4:c.61_134GAGGAAAAGAAAATGGCGGCGGGAAAAGCGAGCGGCGAGAGCGAGGAGGCGTCCCCCAGCCTGACAGCCGAGGA>	E22Gfs*18	Frame_Shifting	E_1	DEL	True	2	Class 2: This mutation can be modeled, but the effect may not be consistent.	3aa	23aa	Kdm6a	ENSMUSG00000037369.18	ENSMUST00000052368.9	chrX	29	+	DEL	Frame_Shifting	E_1	18029311.0	18029384.0	GAGGAAAAGAAAATGGCGGCGGGAAAAGCGAGCGGCGAGAGCGAGGAGGCGTCCCCCAGCCTGACAGCGGAGGA	-	ENSMUST00000052368.9:c.67_140GAGGAAAAGAAAATGGCGGCGGGAAAAGCGAGCGGCGAGAGCGAGGAGGCGTCCCCCAGCCTGACAGCGGAGGA>	E24Gfs*18	18029311.0	18029384.0	GAGGAAAAGAAAATGGCGGCGGGAAAAGCGAGCGGCGAGAGCGAGGAGGCGTCCCCCAGCCTGACAGCGGAGGA	-	ENSMUST00000052368.9:c.67_140GAGGAAAAGAAAATGGCGGCGGGAAAAGCGAGCGGCGAGAGCGAGGAGGCGTCCCCCAGCCTGACAGCGGAGGA>	E24Gfs*18	AACR-H0696100	AACR-H0696100-M01-V01	AACR		False	False	False	False	False	26
KDM6A	ENSG00000147050.10	ENST00000377967.4	chrX	29	+	True	44732922	44732941	CAGCCGAGGAGAGGGAGGCG	-	ENST00000377967.4:c.125_144CAGCCGAGGAGAGGGAGGCG>	A43Rfs*15	Frame_Shifting	E_1	DEL	True	2	Class 2: This mutation can be modeled, but the effect may not be consistent.	24aa	20aa	Kdm6a	ENSMUSG00000037369.18	ENSMUST00000052368.9	chrX	29	+	DEL	Frame_Shifting	E_1	18029375.0	18029394.0	CAGCGGAGGAGAGGGAGGCG	-	ENSMUST00000052368.9:c.131_150CAGCGGAGGAGAGGGAGGCG>	A45Rfs*15	18029375.0	18029394.0	CAGCGGAGGAGAGGGAGGCG	-	ENSMUST00000052368.9:c.131_150CAGCGGAGGAGAGGGAGGCG>	A45Rfs*15	AACR-H0696190	AACR-H0696190-M01-V01	AACR		False	False	False	False	False	44
KDM6A	ENSG00000147050.10	ENST00000377967.4	chrX	29	+	True	44732926	44732927	CG	-	ENST00000377967.4:c.129_130CG>	E44Gfs*20	Frame_Shifting	E_1	DEL	True	2	Class 2: This mutation can be modeled, but the effect may not be consistent.	25aa	24aa	Kdm6a	ENSMUSG00000037369.18	ENSMUST00000052368.9	chrX	29	+	DEL	Frame_Shifting	E_1	18029379.0	18029380.0	GG	-	ENSMUST00000052368.9:c.135_136GG>	E46Gfs*20	18029379.0	18029380.0	GG	-	ENSMUST00000052368.9:c.135_136GG>	E46Gfs*20	AACR-H0696191	AACR-H0696191-M01-V01	AACR		False	False	False	False	False	49
KDM6A	ENSG00000147050.10	ENST00000377967.4	chrX	29	+	True	44820589	44820589	T	-	ENST00000377967.4:c.286T>	C97Vfs*3	Frame_Shifting	E_3	DEL	True	2	Class 2: This mutation can be modeled, but the effect may not be consistent.	26aa	148aa	Kdm6a	ENSMUSG00000037369.18	ENSMUST00000052368.9	chrX	29	+	DEL	Frame_Shifting	E_3	18065457.0	18065457.0	T	-	ENSMUST00000052368.9:c.292T>	C99Vfs*3	18065457.0	18065457.0	T	-	ENSMUST00000052368.9:c.292T>	C99Vfs*3	AACR-H0696196	AACR-H0696196-M01-V01	AACR		False	False	False	False	False	174
KDM6A	ENSG00000147050.10	ENST00000377967.4	chrX	29	+	True	44820545	44820551	AATCTCT	-	ENST00000377967.4:c.242_248AATCTCT>	L83*	Frame_Shifting	E_3	DEL	True	2	Class 2: This mutation can be modeled, but the effect may not be consistent.	11aa	161aa	Kdm6a	ENSMUSG00000037369.18	ENSMUST00000052368.9	chrX	29	+	DEL	Frame_Shifting	E_3	18065413.0	18065419.0	AATCTCT	-	ENSMUST00000052368.9:c.248_254AATCTCT>	L85*	18065413.0	18065419.0	AATCTCT	-	ENSMUST00000052368.9:c.248_254AATCTCT>	L85*	AACR-H0696215	AACR-H0696215-M01-V01	AACR		False	False	False	False	False	172
KDM6A	ENSG00000147050.10	ENST00000377967.4	chrX	29	+	True	44820547	44820548	TC	-	ENST00000377967.4:c.244_245TC>	L83Nfs*5	Frame_Shifting	E_3	DEL	True	2	Class 2: This mutation can be modeled, but the effect may not be consistent.	12aa	162aa	Kdm6a	ENSMUSG00000037369.18	ENSMUST00000052368.9	chrX	29	+	DEL	Frame_Shifting	E_3	18065415.0	18065416.0	TC	-	ENSMUST00000052368.9:c.250_251TC>	L85Nfs*5	18065415.0	18065416.0	TC	-	ENSMUST00000052368.9:c.250_251TC>	L85Nfs*5	AACR-H0696216	AACR-H0696216-M01-V01	AACR		False	False	False	False	False	174
KDM6A	ENSG00000147050.10	ENST00000377967.4	chrX	29	+	True	44820554	44820554	T	-	ENST00000377967.4:c.251T>	I84Tfs*2	Frame_Shifting	E_3	DEL	True	2	Class 2: This mutation can be modeled, but the effect may not be consistent.	14aa	160aa	Kdm6a	ENSMUSG00000037369.18	ENSMUST00000052368.9	chrX	29	+	DEL	Frame_Shifting	E_3	18065422.0	18065422.0	T	-	ENSMUST00000052368.9:c.257T>	I86Tfs*2	18065422.0	18065422.0	T	-	ENSMUST00000052368.9:c.257T>	I86Tfs*2	AACR-H0696222	AACR-H0696222-M01-V01	AACR		False	False	False	False	False	174
KDM6A	ENSG00000147050.10	ENST00000377967.4	chrX	29	+	True	44820564	44820574	TGAAGGAAAAG	-	ENST00000377967.4:c.261_271TGAAGGAAAAG>	E88Gfs*3	Frame_Shifting	E_3	DEL	True	2	Class 2: This mutation can be modeled, but the effect may not be consistent.	17aa	153aa	Kdm6a	ENSMUSG00000037369.18	ENSMUST00000052368.9	chrX	29	+	DEL	Frame_Shifting	E_3	18065432.0	18065442.0	TGAAGGGAAAG	-	ENSMUST00000052368.9:c.267_277TGAAGGGAAAG>	E90Gfs*3	18065432.0	18065442.0	TGAAGGGAAAG	-	ENSMUST00000052368.9:c.267_277TGAAGGGAAAG>	E90Gfs*3	AACR-H0696228	AACR-H0696228-M01-V01	AACR		False	False	False	False	False	170
KDM6A	ENSG00000147050.10	ENST00000377967.4	chrX	29	+	True	44820570	44820570	A	-	ENST00000377967.4:c.267A>	V91Wfs*9	Frame_Shifting	E_3	DEL	True	2	Class 2: This mutation can be modeled, but the effect may not be consistent.	19aa	155aa	Kdm6a	ENSMUSG00000037369.18	ENSMUST00000052368.9	chrX	29	+	DEL	Frame_Shifting	E_3	18065438.0	18065438.0	G	-	ENSMUST00000052368.9:c.273G>	V93Wfs*9	18065438.0	18065438.0	G	-	ENSMUST00000052368.9:c.273G>	V93Wfs*9	AACR-H0696232	AACR-H0696232-M01-V01	AACR		False	False	False	False	False	174
KDM6A	ENSG00000147050.10	ENST00000377967.4	chrX	29	+	True	44820613	44820614	CT	-	ENST00000377967.4:c.310_311CT>	L105Ifs*20	Frame_Shifting	E_3	DEL	True	2	Class 2: This mutation can be modeled, but the effect may not be consistent.	34aa	140aa	Kdm6a	ENSMUSG00000037369.18	ENSMUST00000052368.9	chrX	29	+	DEL	Frame_Shifting	E_3	18065481.0	18065482.0	CT	-	ENSMUST00000052368.9:c.316_317CT>	L107Ifs*20	18065481.0	18065482.0	CT	-	ENSMUST00000052368.9:c.316_317CT>	L107Ifs*20	AACR-H0696233	AACR-H0696233-M01-V01	AACR		False	False	False	False	False	174
KDM6A	ENSG00000147050.10	ENST00000377967.4	chrX	29	+	True	44833914	44833930	TATCTGCATACCAGAGG	-	ENST00000377967.4:c.338_354TATCTGCATACCAGAGG>	S114Lfs*6	Frame_Shifting	E_4	DEL	True	2	Class 2: This mutation can be modeled, but the effect may not be consistent.	43aa	126aa	Kdm6a	ENSMUSG00000037369.18	ENSMUST00000052368.9	chrX	29	+	DEL	Frame_Shifting	E_4	18074978.0	18074994.0	TATCTGCATACCAGAGG	-	ENSMUST00000052368.9:c.344_360TATCTGCATACCAGAGG>	S116Lfs*6	18074978.0	18074994.0	TATCTGCATACCAGAGG	-	ENSMUST00000052368.9:c.344_360TATCTGCATACCAGAGG>	S116Lfs*6	AACR-H0696241	AACR-H0696241-M01-V01	AACR		False	False	False	False	False	169
KDM6A	ENSG00000147050.10	ENST00000377967.4	chrX	29	+	True	44833927	44833927	G	-	ENST00000377967.4:c.351G>	R118Gfs*62	Frame_Shifting	E_4	DEL	True	2	Class 2: This mutation can be modeled, but the effect may not be consistent.	47aa	127aa	Kdm6a	ENSMUSG00000037369.18	ENSMUST00000052368.9	chrX	29	+	DEL	Frame_Shifting	E_4	18074991.0	18074991.0	G	-	ENSMUST00000052368.9:c.357G>	R120Gfs*62	18074991.0	18074991.0	G	-	ENSMUST00000052368.9:c.357G>	R120Gfs*62	AACR-H0696248	AACR-H0696248-M01-V01	AACR		False	False	False	False	False	174
KDM6A	ENSG00000147050.10	ENST00000377967.4	chrX	29	+	True	44833940	44833947	TTACAGTC	-	ENST00000377967.4:c.364_371TTACAGTC>	L122*	Frame_Shifting	E_4	DEL	True	2	Class 2: This mutation can be modeled, but the effect may not be consistent.	52aa	120aa	Kdm6a	ENSMUSG00000037369.18	ENSMUST00000052368.9	chrX	29	+	DEL	Frame_Shifting	E_4	18075004.0	18075011.0	TTACAGTC	-	ENSMUST00000052368.9:c.370_377TTACAGTC>	L124*	18075004.0	18075011.0	TTACAGTC	-	ENSMUST00000052368.9:c.370_377TTACAGTC>	L124*	AACR-H0696254	AACR-H0696254-M01-V01	AACR		False	False	False	False	False	172
KDM6A	ENSG00000147050.10	ENST00000377967.4	chrX	29	+	True	44820648	44820648	T	-	ENST00000377967.4:c.334+11T>		Non_Coding,I	I_3	DEL	True	2	Class 2: This mutation can be modeled, but the effect may not be consistent.	3nt	6nt	Kdm6a	ENSMUSG00000037369.18	ENSMUST00000052368.9	chrX	29	+	DEL	Intron	I_3	18065517.0	18065517.0	T	-	ENSMUST00000052368.9:c.340+12T>		18065517.0	18065517.0	T	-	ENSMUST00000052368.9:c.340+12T>		AACR-H0696257	AACR-H0696257-M01-V01	AACR		False	False	False	False	False	9
KDM6A	ENSG00000147050.10	ENST00000377967.4	chrX	29	+	True	44820620	44820632	TGGAAGATTATCC	-	ENST00000377967.4:c.317_329TGGAAGATTATCC>	L106*	Frame_Shifting	E_3	DEL	True	2	Class 2: This mutation can be modeled, but the effect may not be consistent.	36aa	134aa	Kdm6a	ENSMUSG00000037369.18	ENSMUST00000052368.9	chrX	29	+	DEL	Frame_Shifting	E_3	18065488.0	18065500.0	TGGAAGATTATCC	-	ENSMUST00000052368.9:c.323_335TGGAAGATTATCC>	L108*	18065488.0	18065500.0	TGGAAGATTATCC	-	ENSMUST00000052368.9:c.323_335TGGAAGATTATCC>	L108*	AACR-H0696259	AACR-H0696259-M01-V01	AACR		False	False	False	False	False	170
KDM6A	ENSG00000147050.10	ENST00000377967.4	chrX	29	+	True	44820622	44820632	GAAGATTATCC	-	ENST00000377967.4:c.319_329GAAGATTATCC>	E107Kfs*15	Frame_Shifting	E_3	DEL	True	2	Class 2: This mutation can be modeled, but the effect may not be consistent.	37aa	134aa	Kdm6a	ENSMUSG00000037369.18	ENSMUST00000052368.9	chrX	29	+	DEL	Frame_Shifting	E_3	18065490.0	18065500.0	GAAGATTATCC	-	ENSMUST00000052368.9:c.325_335GAAGATTATCC>	E109Kfs*15	18065490.0	18065500.0	GAAGATTATCC	-	ENSMUST00000052368.9:c.325_335GAAGATTATCC>	E109Kfs*15	AACR-H0696260	AACR-H0696260-M01-V01	AACR		False	False	False	False	False	171
KDM6A	ENSG00000147050.10	ENST00000377967.4	chrX	29	+	True	44820638	44820639	GT	-	ENST00000377967.4:c.334+1_2GT>	X111_splice	Splice_Site	I_3	DEL	True	2	Class 2: This mutation can be modeled, but the effect may not be consistent.	67nt	2nt	Kdm6a	ENSMUSG00000037369.18	ENSMUST00000052368.9	chrX	29	+	DEL	Splice_Site	I_3	18065506.0	18065507.0	GT	-	ENSMUST00000052368.9:c.340+1_2GT>	X113_splice	18065506.0	18065507.0	GT	-	ENSMUST00000052368.9:c.340+1_2GT>	X113_splice	AACR-H0696273	AACR-H0696273-M01-V01	AACR		False	False	False	False	False	69
KDM6A	ENSG00000147050.10	ENST00000377967.4	chrX	29	+	True	44820542	44820569	ATGAATCTCTAATCTTAAAAGCTGAAGG	-	ENST00000377967.4:c.239_266ATGAATCTCTAATCTTAAAAGCTGAAGG>	Y80*	Frame_Shifting	E_3	DEL	True	2	Class 2: This mutation can be modeled, but the effect may not be consistent.	10aa	155aa	Kdm6a	ENSMUSG00000037369.18	ENSMUST00000052368.9	chrX	29	+	DEL	Frame_Shifting	E_3	18065410.0	18065437.0	ACGAATCTCTAATCTTAAAAGCTGAAGG	-	ENSMUST00000052368.9:c.245_272ACGAATCTCTAATCTTAAAAGCTGAAGG>	Y82*	18065410.0	18065437.0	ACGAATCTCTAATCTTAAAAGCTGAAGG	-	ENSMUST00000052368.9:c.245_272ACGAATCTCTAATCTTAAAAGCTGAAGG>	Y82*	AACR-H0696277	AACR-H0696277-M01-V01	AACR		False	False	False	False	False	165
KDM6A	ENSG00000147050.10	ENST00000377967.4	chrX	29	+	True	44732962	44732962	C	-	ENST00000377967.4:c.161+4C>		Non_Coding,I	I_1	DEL	True	2	Class 2: This mutation can be modeled, but the effect may not be consistent.	34nt	3nt	Kdm6a	ENSMUSG00000037369.18	ENSMUST00000052368.9	chrX	29	+	DEL	Intron	I_1	18029415.0	18029415.0	C	-	ENSMUST00000052368.9:c.167+4C>		18029415.0	18029415.0	C	-	ENSMUST00000052368.9:c.167+4C>		AACR-H0696282	AACR-H0696282-M01-V01	AACR		False	False	False	False	False	37
KDM6A	ENSG00000147050.10	ENST00000377967.4	chrX	29	+	True	44733177	44733177	T	-	ENST00000377967.4:c.169T>	F57Lfs*4	Frame_Shifting	E_2	DEL	True	2	Class 2: This mutation can be modeled, but the effect may not be consistent.	39aa	11aa	Kdm6a	ENSMUSG00000037369.18	ENSMUST00000052368.9	chrX	29	+	DEL	Frame_Shifting	E_2	18029630.0	18029630.0	T	-	ENSMUST00000052368.9:c.175T>	F59Sfs*4	18029630.0	18029630.0	T	-	ENSMUST00000052368.9:c.175T>	F59Sfs*4	AACR-H0696292	AACR-H0696292-M01-V01	AACR		False	False	False	False	False	50
KDM6A	ENSG00000147050.10	ENST00000377967.4	chrX	29	+	True	44733180	44733180	G	-	ENST00000377967.4:c.172G>	F59Sfs*2	Frame_Shifting	E_2	DEL	True	2	Class 2: This mutation can be modeled, but the effect may not be consistent.	40aa	10aa	Kdm6a	ENSMUSG00000037369.18	ENSMUST00000052368.9	chrX	29	+	DEL	Frame_Shifting	E_2	18029633.0	18029633.0	G	-	ENSMUST00000052368.9:c.178G>	F61Sfs*2	18029633.0	18029633.0	G	-	ENSMUST00000052368.9:c.178G>	F61Sfs*2	AACR-H0696293	AACR-H0696293-M01-V01	AACR		False	False	False	False	False	50
KDM6A	ENSG00000147050.10	ENST00000377967.4	chrX	29	+	True	44733188	44733189	GA	-	ENST00000377967.4:c.180_181GA>	R61Ifs*3	Frame_Shifting	E_2	DEL	True	2	Class 2: This mutation can be modeled, but the effect may not be consistent.	42aa	7aa	Kdm6a	ENSMUSG00000037369.18	ENSMUST00000052368.9	chrX	29	+	DEL	Frame_Shifting	E_2	18029641.0	18029642.0	GA	-	ENSMUST00000052368.9:c.186_187GA>	R63Vfs*3	18029641.0	18029642.0	GA	-	ENSMUST00000052368.9:c.186_187GA>	R63Vfs*3	AACR-H0696297	AACR-H0696297-M01-V01	AACR		False	False	False	False	False	49
KDM6A	ENSG00000147050.10	ENST00000377967.4	chrX	29	+	True	44732930	44732931	GA	-	ENST00000377967.4:c.133_134GA>	R46Gfs*18	Frame_Shifting	E_1	DEL	True	2	Class 2: This mutation can be modeled, but the effect may not be consistent.	27aa	23aa	Kdm6a	ENSMUSG00000037369.18	ENSMUST00000052368.9	chrX	29	+	DEL	Frame_Shifting	E_1	18029383.0	18029384.0	GA	-	ENSMUST00000052368.9:c.139_140GA>	R48Gfs*18	18029383.0	18029384.0	GA	-	ENSMUST00000052368.9:c.139_140GA>	R48Gfs*18	AACR-H0696303	AACR-H0696303-M01-V01	AACR		False	False	False	False	False	50
KDM6A	ENSG00000147050.10	ENST00000377967.4	chrX	29	+	True	44732945	44732945	G	-	ENST00000377967.4:c.148G>	G50Afs*11	Frame_Shifting	E_1	DEL	True	2	Class 2: This mutation can be modeled, but the effect may not be consistent.	32aa	18aa	Kdm6a	ENSMUSG00000037369.18	ENSMUST00000052368.9	chrX	29	+	DEL	Frame_Shifting	E_1	18029398.0	18029398.0	G	-	ENSMUST00000052368.9:c.154G>	G52Afs*11	18029398.0	18029398.0	G	-	ENSMUST00000052368.9:c.154G>	G52Afs*11	AACR-H0696311	AACR-H0696311-M01-V01	AACR		False	False	False	False	False	50
KDM6A	ENSG00000147050.10	ENST00000377967.4	chrX	29	+	True	44733190	44733191	GA	T	ENST00000377967.4:c.182_183GA>T	R61Ifs*23	Frame_Shifting	E_2	DEL	True	2	Class 2: This mutation can be modeled, but the effect may not be consistent.	43aa	7aa	Kdm6a	ENSMUSG00000037369.18	ENSMUST00000052368.9	chrX	29	+	DEL	Frame_Shifting	E_2	18029643.0	18029644.0	GG	T	ENSMUST00000052368.9:c.188_189GG>T	R63Ifs*9	18029643.0	18029644.0	GG	T	ENSMUST00000052368.9:c.188_189GG>T	R63Ifs*9	AACR-H0696319	AACR-H0696319-M01-V01	AACR		False	False	False	False	False	50
KDM6A	ENSG00000147050.10	ENST00000377967.4	chrX	29	+	True	44733227	44733237	GGGCAAGGTAA	-	ENST00000377967.4:c.219+0_10GGGCAAGGTAA>	X72_splice	Splice_Site	E_2	DEL	True	2	Class 2: This mutation can be modeled, but the effect may not be consistent.	2nt	4nt	Kdm6a	ENSMUSG00000037369.18	ENSMUST00000052368.9	chrX	29	+	DEL	Splice_Site	E_2	18029680.0	18029690.0	GGGCAAGGTAA	-	ENSMUST00000052368.9:c.225+0_10GGGCAAGGTAA>	X74_splice	18029680.0	18029690.0	GGGCAAGGTAA	-	ENSMUST00000052368.9:c.225+0_10GGGCAAGGTAA>	X74_splice	AACR-H0696326	AACR-H0696326-M01-V01	AACR		False	False	False	False	False	6
KDM6A	ENSG00000147050.10	ENST00000377967.4	chrX	29	+	True	44733232	44733240	AGGTAAGGC	-	ENST00000377967.4:c.224+0_8AGGTAAGGC>	X74_splice	Splice_Site	E_2	DEL	True	2	Class 2: This mutation can be modeled, but the effect may not be consistent.	7nt	1nt	Kdm6a	ENSMUSG00000037369.18	ENSMUST00000052368.9	chrX	29	+	DEL	Splice_Site	E_2	18029685.0	18029693.0	AGGTAAGGC	-	ENSMUST00000052368.9:c.230+0_8AGGTAAGGC>	X76_splice	18029685.0	18029693.0	AGGTAAGGC	-	ENSMUST00000052368.9:c.230+0_8AGGTAAGGC>	X76_splice	AACR-H0696329	AACR-H0696329-M01-V01	AACR		False	False	False	False	False	8
KDM6A	ENSG00000147050.10	ENST00000377967.4	chrX	29	+	True	44733235	44733235	T	-	ENST00000377967.4:c.225+2T>	X74_splice	Splice_Site	I_2	DEL	True	2	Class 2: This mutation can be modeled, but the effect may not be consistent.	10nt	6nt	Kdm6a	ENSMUSG00000037369.18	ENSMUST00000052368.9	chrX	29	+	DEL	Splice_Site	I_2	18029688.0	18029688.0	T	-	ENSMUST00000052368.9:c.231+2T>	X76_splice	18029688.0	18029688.0	T	-	ENSMUST00000052368.9:c.231+2T>	X76_splice	AACR-H0696330	AACR-H0696330-M01-V01	AACR		False	False	False	False	False	16
KDM6A	ENSG00000147050.10	ENST00000377967.4	chrX	29	+	True	44820535	44820539	CGCTG	-	ENST00000377967.4:c.232_236CGCTG>	R78Lfs*2	Frame_Shifting	E_3	DEL	True	2	Class 2: This mutation can be modeled, but the effect may not be consistent.	8aa	165aa	Kdm6a	ENSMUSG00000037369.18	ENSMUST00000052368.9	chrX	29	+	DEL	Frame_Shifting	E_3	18065403.0	18065407.0	CGCTG	-	ENSMUST00000052368.9:c.238_242CGCTG>	R80Lfs*9	18065403.0	18065407.0	CGCTG	-	ENSMUST00000052368.9:c.238_242CGCTG>	R80Lfs*9	AACR-H0696340	AACR-H0696340-M01-V01	AACR		False	False	False	False	False	173
KDM6A	ENSG00000147050.10	ENST00000377967.4	chrX	29	+	True	44733223	44733227	TACTG	-	ENST00000377967.4:c.215_219TACTG>	L72Rfs*8	Frame_Shifting	E_2	DEL	True	2	Class 2: This mutation can be modeled, but the effect may not be consistent.	2aa	171aa	Kdm6a	ENSMUSG00000037369.18	ENSMUST00000052368.9	chrX	29	+	DEL	Frame_Shifting	E_2	18029676.0	18029680.0	TGCTG	-	ENSMUST00000052368.9:c.221_225TGCTG>	L74Rfs*15	18029676.0	18029680.0	TGCTG	-	ENSMUST00000052368.9:c.221_225TGCTG>	L74Rfs*15	AACR-H0696342	AACR-H0696342-M01-V01	AACR		False	False	False	False	False	173
KDM6A	ENSG00000147050.10	ENST00000377967.4	chrX	29	+	True	44733211	44733211	G	-	ENST00000377967.4:c.203G>	T69Rfs*15	Frame_Shifting	E_2	DEL	True	2	Class 2: This mutation can be modeled, but the effect may not be consistent.	50aa	0aa	Kdm6a	ENSMUSG00000037369.18	ENSMUST00000052368.9	chrX	29	+	DEL	Frame_Shifting	E_2	18029664.0	18029664.0	G	-	ENSMUST00000052368.9:c.209G>	M71*	18029664.0	18029664.0	G	-	ENSMUST00000052368.9:c.209G>	M71*	AACR-H0696351	AACR-H0696351-M01-V01	AACR		False	False	False	False	False	50
KDM6A	ENSG00000147050.10	ENST00000377967.4	chrX	29	+	True	44733216	44733223	AAGGCCCT	-	ENST00000377967.4:c.208_215AAGGCCCT>	K70Tfs*9	Frame_Shifting	E_2	DEL	True	2	Class 2: This mutation can be modeled, but the effect may not be consistent.	0aa	172aa	Kdm6a	ENSMUSG00000037369.18	ENSMUST00000052368.9	chrX	29	+	DEL	Frame_Shifting	E_2	18029669.0	18029676.0	AAGGCCCT	-	ENSMUST00000052368.9:c.214_221AAGGCCCT>	K72Afs*16	18029669.0	18029676.0	AAGGCCCT	-	ENSMUST00000052368.9:c.214_221AAGGCCCT>	K72Afs*16	AACR-H0696357	AACR-H0696357-M01-V01	AACR		False	False	False	False	False	172
KDM6A	ENSG00000147050.10	ENST00000377967.4	chrX	29	+	True	44733217	44733218	AG	-	ENST00000377967.4:c.209_210AG>	K70Sfs*11	Frame_Shifting	E_2	DEL	True	2	Class 2: This mutation can be modeled, but the effect may not be consistent.	0aa	174aa	Kdm6a	ENSMUSG00000037369.18	ENSMUST00000052368.9	chrX	29	+	DEL	Frame_Shifting	E_2	18029670.0	18029671.0	AG	-	ENSMUST00000052368.9:c.215_216AG>	K72Sfs*18	18029670.0	18029671.0	AG	-	ENSMUST00000052368.9:c.215_216AG>	K72Sfs*18	AACR-H0696358	AACR-H0696358-M01-V01	AACR		False	False	False	False	False	174
KDM6A	ENSG00000147050.10	ENST00000377967.4	chrX	29	+	True	44833942	44833947	ACAGTC	TG	ENST00000377967.4:c.366_371ACAGTC>TG	L122Ffs*57	Frame_Shifting	E_4	DEL	True	2	Class 2: This mutation can be modeled, but the effect may not be consistent.	52aa	120aa	Kdm6a	ENSMUSG00000037369.18	ENSMUST00000052368.9	chrX	29	+	DEL	Frame_Shifting	E_4	18075006.0	18075011.0	ACAGTC	TG	ENSMUST00000052368.9:c.372_377ACAGTC>TG	L124Ffs*57	18075006.0	18075011.0	ACAGTC	TG	ENSMUST00000052368.9:c.372_377ACAGTC>TG	L124Ffs*57	AACR-H0696709	AACR-H0696709-M01-V01	AACR		False	False	False	False	False	172
KDM6A	ENSG00000147050.10	ENST00000377967.4	chrX	29	+	True	44833942	44833949	ACAGTCTG	-	ENST00000377967.4:c.366_373ACAGTCTG>	Q123Lfs*19	Frame_Shifting	E_4	DEL	True	2	Class 2: This mutation can be modeled, but the effect may not be consistent.	52aa	119aa	Kdm6a	ENSMUSG00000037369.18	ENSMUST00000052368.9	chrX	29	+	DEL	Frame_Shifting	E_4	18075006.0	18075013.0	ACAGTCTG	-	ENSMUST00000052368.9:c.372_379ACAGTCTG>	Q125Lfs*26	18075006.0	18075013.0	ACAGTCTG	-	ENSMUST00000052368.9:c.372_379ACAGTCTG>	Q125Lfs*26	AACR-H0696710	AACR-H0696710-M01-V01	AACR		False	False	False	False	False	171
KDM6A	ENSG00000147050.10	ENST00000377967.4	chrX	29	+	True	44919364	44919364	T	-	ENST00000377967.4:c.1292T>	T432Pfs*7	Frame_Shifting	E_13	DEL	True	2	Class 2: This mutation can be modeled, but the effect may not be consistent.	41aa	21aa	Kdm6a	ENSMUSG00000037369.18	ENSMUST00000052368.9	chrX	29	+	DEL	Frame_Shifting	E_13	18113311.0	18113311.0	T	-	ENSMUST00000052368.9:c.1298T>	T434Pfs*7	18113311.0	18113311.0	T	-	ENSMUST00000052368.9:c.1298T>	T434Pfs*7	AACR-H0696741	AACR-H0696741-M01-V01	AACR		False	False	False	False	False	62
KDM6A	ENSG00000147050.10	ENST00000377967.4	chrX	29	+	True	44919378	44919382	GGTGC	-	ENST00000377967.4:c.1306_1310GGTGC>	G436Hfs*10	Frame_Shifting	E_13	DEL	True	2	Class 2: This mutation can be modeled, but the effect may not be consistent.	46aa	15aa	Kdm6a	ENSMUSG00000037369.18	ENSMUST00000052368.9	chrX	29	+	DEL	Frame_Shifting	E_13	18113325.0	18113329.0	GGTGC	-	ENSMUST00000052368.9:c.1312_1316GGTGC>	G438Hfs*10	18113325.0	18113329.0	GGTGC	-	ENSMUST00000052368.9:c.1312_1316GGTGC>	G438Hfs*10	AACR-H0696748	AACR-H0696748-M01-V01	AACR		False	False	False	False	False	61
KDM6A	ENSG00000147050.10	ENST00000377967.4	chrX	29	+	True	44920576	44920576	C	-	ENST00000377967.4:c.1337C>	S446Lfs*24	Frame_Shifting	E_14	DEL	True	2	Class 2: This mutation can be modeled, but the effect may not be consistent.	56aa	6aa	Kdm6a	ENSMUSG00000037369.18	ENSMUST00000052368.9	chrX	29	+	DEL	Frame_Shifting	E_14	18114516.0	18114516.0	C	-	ENSMUST00000052368.9:c.1343C>	S448Lfs*13	18114516.0	18114516.0	C	-	ENSMUST00000052368.9:c.1343C>	S448Lfs*13	AACR-H0696781	AACR-H0696781-M01-V01	AACR		False	False	False	False	False	62
KDM6A	ENSG00000147050.10	ENST00000377967.4	chrX	29	+	True	44920586	44920587	GA	-	ENST00000377967.4:c.1347_1348GA>	S450Wfs*34	Frame_Shifting	E_14	DEL	True	2	Class 2: This mutation can be modeled, but the effect may not be consistent.	59aa	2aa	Kdm6a	ENSMUSG00000037369.18	ENSMUST00000052368.9	chrX	29	+	DEL	Frame_Shifting	E_14	18114526.0	18114527.0	GA	-	ENSMUST00000052368.9:c.1353_1354GA>	S452Wfs*34	18114526.0	18114527.0	GA	-	ENSMUST00000052368.9:c.1353_1354GA>	S452Wfs*34	AACR-H0696787	AACR-H0696787-M01-V01	AACR		False	False	False	False	False	61
KDM6A	ENSG00000147050.10	ENST00000377967.4	chrX	29	+	True	44918654	44918654	T	-	ENST00000377967.4:c.1137T>	R380Efs*59	Frame_Shifting	E_12	DEL	True	2	Class 2: This mutation can be modeled, but the effect may not be consistent.	133aa	3aa	Kdm6a	ENSMUSG00000037369.18	ENSMUST00000052368.9	chrX	29	+	DEL	Frame_Shifting	E_12	18112598.0	18112598.0	T	-	ENSMUST00000052368.9:c.1143T>	R382Efs*59	18112598.0	18112598.0	T	-	ENSMUST00000052368.9:c.1143T>	R382Efs*59	AACR-H0696798	AACR-H0696798-M01-V01	AACR		False	False	False	False	False	136
KDM6A	ENSG00000147050.10	ENST00000377967.4	chrX	29	+	True	44918641	44918645	ACTTA	-	ENST00000377967.4:c.1124_1128ACTTA>	Y375*	Frame_Shifting	E_12	DEL	True	2	Class 2: This mutation can be modeled, but the effect may not be consistent.	129aa	6aa	Kdm6a	ENSMUSG00000037369.18	ENSMUST00000052368.9	chrX	29	+	DEL	Frame_Shifting	E_12	18112585.0	18112589.0	ATTTA	-	ENSMUST00000052368.9:c.1130_1134ATTTA>	Y377*	18112585.0	18112589.0	ATTTA	-	ENSMUST00000052368.9:c.1130_1134ATTTA>	Y377*	AACR-H0696804	AACR-H0696804-M01-V01	AACR		False	False	False	False	False	135
KDM6A	ENSG00000147050.10	ENST00000377967.4	chrX	29	+	True	44918577	44918577	G	-	ENST00000377967.4:c.1060G>	A354Pfs*5	Frame_Shifting	E_12	DEL	True	2	Class 2: This mutation can be modeled, but the effect may not be consistent.	108aa	28aa	Kdm6a	ENSMUSG00000037369.18	ENSMUST00000052368.9	chrX	29	+	DEL	Frame_Shifting	E_12	18112521.0	18112521.0	G	-	ENSMUST00000052368.9:c.1066G>	A356Pfs*5	18112521.0	18112521.0	G	-	ENSMUST00000052368.9:c.1066G>	A356Pfs*5	AACR-H0696822	AACR-H0696822-M01-V01	AACR		False	False	False	False	False	136
KDM6A	ENSG00000147050.10	ENST00000377967.4	chrX	29	+	True	44919315	44919319	TTACT	-	ENST00000377967.4:c.1243_1247TTACT>	L415Sfs*2	Frame_Shifting	E_13	DEL	True	2	Class 2: This mutation can be modeled, but the effect may not be consistent.	25aa	36aa	Kdm6a	ENSMUSG00000037369.18	ENSMUST00000052368.9	chrX	29	+	DEL	Frame_Shifting	E_13	18113262.0	18113266.0	TTACT	-	ENSMUST00000052368.9:c.1249_1253TTACT>	L417Sfs*2	18113262.0	18113266.0	TTACT	-	ENSMUST00000052368.9:c.1249_1253TTACT>	L417Sfs*2	AACR-H0696841	AACR-H0696841-M01-V01	AACR		False	False	False	False	False	61
KDM6A	ENSG00000147050.10	ENST00000377967.4	chrX	29	+	True	44919303	44919321	AATAAAACTAAATTACTTC	-	ENST00000377967.4:c.1231_1249AATAAAACTAAATTACTTC>	N411Lfs*22	Frame_Shifting	E_13	DEL	True	2	Class 2: This mutation can be modeled, but the effect may not be consistent.	21aa	35aa	Kdm6a	ENSMUSG00000037369.18	ENSMUST00000052368.9	chrX	29	+	DEL	Frame_Shifting	E_13	18113250.0	18113268.0	AATAAAACTAAATTACTTC	-	ENSMUST00000052368.9:c.1237_1255AATAAAACTAAATTACTTC>	N413Lfs*22	18113250.0	18113268.0	AATAAAACTAAATTACTTC	-	ENSMUST00000052368.9:c.1237_1255AATAAAACTAAATTACTTC>	N413Lfs*22	AACR-H0696846	AACR-H0696846-M01-V01	AACR		False	False	False	False	False	56
KDM6A	ENSG00000147050.10	ENST00000377967.4	chrX	29	+	True	44919308	44919311	AACT	-	ENST00000377967.4:c.1236_1239AACT>	T413Nfs*25	Frame_Shifting	E_13	DEL	True	2	Class 2: This mutation can be modeled, but the effect may not be consistent.	22aa	39aa	Kdm6a	ENSMUSG00000037369.18	ENSMUST00000052368.9	chrX	29	+	DEL	Frame_Shifting	E_13	18113255.0	18113258.0	AACT	-	ENSMUST00000052368.9:c.1242_1245AACT>	T415Nfs*25	18113255.0	18113258.0	AACT	-	ENSMUST00000052368.9:c.1242_1245AACT>	T415Nfs*25	AACR-H0696848	AACR-H0696848-M01-V01	AACR		False	False	False	False	False	61
KDM6A	ENSG00000147050.10	ENST00000377967.4	chrX	29	+	True	44918690	44918690	A	-	ENST00000377967.4:c.1173A>	A392Hfs*47	Frame_Shifting	E_12	DEL	True	2	Class 2: This mutation can be modeled, but the effect may not be consistent.	1aa	61aa	Kdm6a	ENSMUSG00000037369.18	ENSMUST00000052368.9	chrX	29	+	DEL	Frame_Shifting	E_12	18112634.0	18112634.0	A	-	ENSMUST00000052368.9:c.1179A>	A394Hfs*47	18112634.0	18112634.0	A	-	ENSMUST00000052368.9:c.1179A>	A394Hfs*47	AACR-H0696851	AACR-H0696851-M01-V01	AACR		False	False	False	False	False	62
KDM6A	ENSG00000147050.10	ENST00000377967.4	chrX	29	+	True	44919316	44919317	TA	-	ENST00000377967.4:c.1244_1245TA>	L415Sfs*3	Frame_Shifting	E_13	DEL	True	2	Class 2: This mutation can be modeled, but the effect may not be consistent.	25aa	37aa	Kdm6a	ENSMUSG00000037369.18	ENSMUST00000052368.9	chrX	29	+	DEL	Frame_Shifting	E_13	18113263.0	18113264.0	TA	-	ENSMUST00000052368.9:c.1250_1251TA>	L417Sfs*3	18113263.0	18113264.0	TA	-	ENSMUST00000052368.9:c.1250_1251TA>	L417Sfs*3	AACR-H0696852	AACR-H0696852-M01-V01	AACR		False	False	False	False	False	62
KDM6A	ENSG00000147050.10	ENST00000377967.4	chrX	29	+	True	44919319	44919320	TT	-	ENST00000377967.4:c.1247_1248TT>	L416Pfs*2	Frame_Shifting	E_13	DEL	True	2	Class 2: This mutation can be modeled, but the effect may not be consistent.	26aa	36aa	Kdm6a	ENSMUSG00000037369.18	ENSMUST00000052368.9	chrX	29	+	DEL	Frame_Shifting	E_13	18113266.0	18113267.0	TT	-	ENSMUST00000052368.9:c.1253_1254TT>	L418Pfs*2	18113266.0	18113267.0	TT	-	ENSMUST00000052368.9:c.1253_1254TT>	L418Pfs*2	AACR-H0696854	AACR-H0696854-M01-V01	AACR		False	False	False	False	False	62
KDM6A	ENSG00000147050.10	ENST00000377967.4	chrX	29	+	True	44919335	44919335	G	-	ENST00000377967.4:c.1263G>	A422Rfs*17	Frame_Shifting	E_13	DEL	True	2	Class 2: This mutation can be modeled, but the effect may not be consistent.	31aa	31aa	Kdm6a	ENSMUSG00000037369.18	ENSMUST00000052368.9	chrX	29	+	DEL	Frame_Shifting	E_13	18113282.0	18113282.0	G	-	ENSMUST00000052368.9:c.1269G>	A424Hfs*17	18113282.0	18113282.0	G	-	ENSMUST00000052368.9:c.1269G>	A424Hfs*17	AACR-H0696858	AACR-H0696858-M01-V01	AACR		False	False	False	False	False	62
KDM6A	ENSG00000147050.10	ENST00000377967.4	chrX	29	+	True	44918695	44918710	GAATTAAGTATTTACA	-	ENST00000377967.4:c.1178_1193GAATTAAGTATTTACA>	I394Lfs*40	Frame_Shifting	E_12	DEL	True	2	Class 2: This mutation can be modeled, but the effect may not be consistent.	3aa	54aa	Kdm6a	ENSMUSG00000037369.18	ENSMUST00000052368.9	chrX	29	+	DEL	Frame_Shifting	E_12	18112639.0	18112654.0	GAATTAAGTATTTACA	-	ENSMUST00000052368.9:c.1184_1199GAATTAAGTATTTACA>	I396Lfs*40	18112639.0	18112654.0	GAATTAAGTATTTACA	-	ENSMUST00000052368.9:c.1184_1199GAATTAAGTATTTACA>	I396Lfs*40	AACR-H0696865	AACR-H0696865-M01-V01	AACR		False	False	False	False	False	57
KDM6A	ENSG00000147050.10	ENST00000377967.4	chrX	29	+	True	44922758	44922774	GCCAGCAGCCACAGCTT	-	ENST00000377967.4:c.1619_1635GCCAGCAGCCACAGCTT>	Q541Sfs*6	Frame_Shifting	E_16	DEL	True	2	Class 2: This mutation can be modeled, but the effect may not be consistent.	10aa	0aa	Kdm6a	ENSMUSG00000037369.18	ENSMUST00000052368.9	chrX	29	+	DEL	Frame_Shifting	E_16	18117037.0	18117053.0	GCCAGCAGCCACAGCTT	-	ENSMUST00000052368.9:c.1619_1635GCCAGCAGCCACAGCTT>	G540Afs*7	18117037.0	18117053.0	GCCAGCAGCCACAGCTT	-	ENSMUST00000052368.9:c.1619_1635GCCAGCAGCCACAGCTT>	G540Afs*7	AACR-H0696887	AACR-H0696887-M01-V01	AACR		False	False	False	False	False	10
KDM6A	ENSG00000147050.10	ENST00000377967.4	chrX	29	+	True	44922755	44922755	C	-	ENST00000377967.4:c.1616C>	S539Lfs*9	Frame_Shifting	E_16	DEL	True	2	Class 2: This mutation can be modeled, but the effect may not be consistent.	9aa	6aa	Kdm6a	ENSMUSG00000037369.18	ENSMUST00000052368.9	chrX	29	+	DEL	Frame_Shifting	E_16	18117034.0	18117034.0	C	-	ENSMUST00000052368.9:c.1616C>	S539Lfs*9	18117034.0	18117034.0	C	-	ENSMUST00000052368.9:c.1616C>	S539Lfs*9	AACR-H0696894	AACR-H0696894-M01-V01	AACR		False	False	False	False	False	15
KDM6A	ENSG00000147050.10	ENST00000377967.4	chrX	29	+	True	44922779	44922779	T	-	ENST00000377967.4:c.1640T>	L547Rfs*46	Frame_Shifting	E_16	DEL	True	2	Class 2: This mutation can be modeled, but the effect may not be consistent.	0aa	2aa	Kdm6a	ENSMUSG00000037369.18	ENSMUST00000052368.9	chrX	29	+	DEL	Frame_Shifting	E_16	18117058.0	18117058.0	T	-	ENSMUST00000052368.9:c.1640T>	L547Rfs*46	18117058.0	18117058.0	T	-	ENSMUST00000052368.9:c.1640T>	L547Rfs*46	AACR-H0696897	AACR-H0696897-M01-V01	AACR		False	False	False	False	False	2
KDM6A	ENSG00000147050.10	ENST00000377967.4	chrX	29	+	True	44920662	44920662	C	-	ENST00000377967.4:c.1423C>	Q475Sfs*13	Frame_Shifting	E_14	DEL	True	2	Class 2: This mutation can be modeled, but the effect may not be consistent.	10aa	36aa	Kdm6a	ENSMUSG00000037369.18	ENSMUST00000052368.9	chrX	29	+	DEL	Frame_Shifting	E_14	18114596.0	18114596.0	C	-	ENSMUST00000052368.9:c.1423C>	Q475Sfs*13	18114596.0	18114596.0	C	-	ENSMUST00000052368.9:c.1423C>	Q475Sfs*13	AACR-H0696905	AACR-H0696905-M01-V01	AACR		False	False	False	False	False	46
KDM6A	ENSG00000147050.10	ENST00000377967.4	chrX	29	+	True	44922728	44922731	ACTC	-	ENST00000377967.4:c.1589_1592ACTC>	S531Hfs*16	Frame_Shifting	E_16	DEL	True	2	Class 2: This mutation can be modeled, but the effect may not be consistent.	0aa	14aa	Kdm6a	ENSMUSG00000037369.18	ENSMUST00000052368.9	chrX	29	+	DEL	Frame_Shifting	E_16	18117007.0	18117010.0	ACTC	-	ENSMUST00000052368.9:c.1589_1592ACTC>	S531Hfs*16	18117007.0	18117010.0	ACTC	-	ENSMUST00000052368.9:c.1589_1592ACTC>	S531Hfs*16	AACR-H0696907	AACR-H0696907-M01-V01	AACR		False	False	False	False	False	14
KDM6A	ENSG00000147050.10	ENST00000377967.4	chrX	29	+	True	44922728	44922744	ACTCATCACTGCCTACA	-	ENST00000377967.4:c.1589_1605ACTCATCACTGCCTACA>	D530Efs*17	Frame_Shifting	E_16	DEL	True	2	Class 2: This mutation can be modeled, but the effect may not be consistent.	0aa	10aa	Kdm6a	ENSMUSG00000037369.18	ENSMUST00000052368.9	chrX	29	+	DEL	Frame_Shifting	E_16	18117007.0	18117023.0	ACTCATCACTGCCTACA	-	ENSMUST00000052368.9:c.1589_1605ACTCATCACTGCCTACA>	D530Efs*17	18117007.0	18117023.0	ACTCATCACTGCCTACA	-	ENSMUST00000052368.9:c.1589_1605ACTCATCACTGCCTACA>	D530Efs*17	AACR-H0696908	AACR-H0696908-M01-V01	AACR		False	False	False	False	False	10
KDM6A	ENSG00000147050.10	ENST00000377967.4	chrX	29	+	True	44922729	44922730	CT	-	ENST00000377967.4:c.1590_1591CT>	S531Ifs*21	Frame_Shifting	E_16	DEL	True	2	Class 2: This mutation can be modeled, but the effect may not be consistent.	0aa	14aa	Kdm6a	ENSMUSG00000037369.18	ENSMUST00000052368.9	chrX	29	+	DEL	Frame_Shifting	E_16	18117008.0	18117009.0	CT	-	ENSMUST00000052368.9:c.1590_1591CT>	S531Ifs*21	18117008.0	18117009.0	CT	-	ENSMUST00000052368.9:c.1590_1591CT>	S531Ifs*21	AACR-H0696909	AACR-H0696909-M01-V01	AACR		False	False	False	False	False	14
KDM6A	ENSG00000147050.10	ENST00000377967.4	chrX	29	+	True	44922734	44922759	CACTGCCTACAAACTCAGTCTCTGGC	-	ENST00000377967.4:c.1595_1620CACTGCCTACAAACTCAGTCTCTGGC>	L533Afs*11	Frame_Shifting	E_16	DEL	True	2	Class 2: This mutation can be modeled, but the effect may not be consistent.	2aa	5aa	Kdm6a	ENSMUSG00000037369.18	ENSMUST00000052368.9	chrX	29	+	DEL	Frame_Shifting	E_16	18117013.0	18117038.0	CACTGCCTACAAACTCAGTTTCTGGC	-	ENSMUST00000052368.9:c.1595_1620CACTGCCTACAAACTCAGTTTCTGGC>	L533Afs*11	18117013.0	18117038.0	CACTGCCTACAAACTCAGTTTCTGGC	-	ENSMUST00000052368.9:c.1595_1620CACTGCCTACAAACTCAGTTTCTGGC>	L533Afs*11	AACR-H0696911	AACR-H0696911-M01-V01	AACR		False	False	False	False	False	7
KDM6A	ENSG00000147050.10	ENST00000377967.4	chrX	29	+	True	44922735	44922748	ACTGCCTACAAACT	-	ENST00000377967.4:c.1596_1609ACTGCCTACAAACT>	L533Sfs*15	Frame_Shifting	E_16	DEL	True	2	Class 2: This mutation can be modeled, but the effect may not be consistent.	2aa	8aa	Kdm6a	ENSMUSG00000037369.18	ENSMUST00000052368.9	chrX	29	+	DEL	Frame_Shifting	E_16	18117014.0	18117027.0	ACTGCCTACAAACT	-	ENSMUST00000052368.9:c.1596_1609ACTGCCTACAAACT>	L533Sfs*15	18117014.0	18117027.0	ACTGCCTACAAACT	-	ENSMUST00000052368.9:c.1596_1609ACTGCCTACAAACT>	L533Sfs*15	AACR-H0696912	AACR-H0696912-M01-V01	AACR		False	False	False	False	False	10
KDM6A	ENSG00000147050.10	ENST00000377967.4	chrX	29	+	True	44922736	44922736	C	-	ENST00000377967.4:c.1597C>	L533Cfs*15	Frame_Shifting	E_16	DEL	True	2	Class 2: This mutation can be modeled, but the effect may not be consistent.	3aa	12aa	Kdm6a	ENSMUSG00000037369.18	ENSMUST00000052368.9	chrX	29	+	DEL	Frame_Shifting	E_16	18117015.0	18117015.0	C	-	ENSMUST00000052368.9:c.1597C>	L533Cfs*15	18117015.0	18117015.0	C	-	ENSMUST00000052368.9:c.1597C>	L533Cfs*15	AACR-H0696913	AACR-H0696913-M01-V01	AACR		False	False	False	False	False	15
KDM6A	ENSG00000147050.10	ENST00000377967.4	chrX	29	+	True	44922738	44922757	GCCTACAAACTCAGTCTCTG	-	ENST00000377967.4:c.1599_1618GCCTACAAACTCAGTCTCTG>	T535Afs*11	Frame_Shifting	E_16	DEL	True	2	Class 2: This mutation can be modeled, but the effect may not be consistent.	3aa	5aa	Kdm6a	ENSMUSG00000037369.18	ENSMUST00000052368.9	chrX	29	+	DEL	Frame_Shifting	E_16	18117017.0	18117036.0	GCCTACAAACTCAGTTTCTG	-	ENSMUST00000052368.9:c.1599_1618GCCTACAAACTCAGTTTCTG>	T535Afs*11	18117017.0	18117036.0	GCCTACAAACTCAGTTTCTG	-	ENSMUST00000052368.9:c.1599_1618GCCTACAAACTCAGTTTCTG>	T535Afs*11	AACR-H0696914	AACR-H0696914-M01-V01	AACR		False	False	False	False	False	8
KDM6A	ENSG00000147050.10	ENST00000377967.4	chrX	29	+	True	44922743	44922759	CAAACTCAGTCTCTGGC	-	ENST00000377967.4:c.1604_1620CAAACTCAGTCTCTGGC>	N536Afs*11	Frame_Shifting	E_16	DEL	True	2	Class 2: This mutation can be modeled, but the effect may not be consistent.	5aa	5aa	Kdm6a	ENSMUSG00000037369.18	ENSMUST00000052368.9	chrX	29	+	DEL	Frame_Shifting	E_16	18117022.0	18117038.0	CAAACTCAGTTTCTGGC	-	ENSMUST00000052368.9:c.1604_1620CAAACTCAGTTTCTGGC>	N536Afs*11	18117022.0	18117038.0	CAAACTCAGTTTCTGGC	-	ENSMUST00000052368.9:c.1604_1620CAAACTCAGTTTCTGGC>	N536Afs*11	AACR-H0696918	AACR-H0696918-M01-V01	AACR		False	False	False	False	False	10
KDM6A	ENSG00000147050.10	ENST00000377967.4	chrX	29	+	True	44922747	44922747	C	-	ENST00000377967.4:c.1608C>	S537Qfs*11	Frame_Shifting	E_16	DEL	True	2	Class 2: This mutation can be modeled, but the effect may not be consistent.	6aa	9aa	Kdm6a	ENSMUSG00000037369.18	ENSMUST00000052368.9	chrX	29	+	DEL	Frame_Shifting	E_16	18117026.0	18117026.0	C	-	ENSMUST00000052368.9:c.1608C>	S537Qfs*11	18117026.0	18117026.0	C	-	ENSMUST00000052368.9:c.1608C>	S537Qfs*11	AACR-H0696920	AACR-H0696920-M01-V01	AACR		False	False	False	False	False	15
KDM6A	ENSG00000147050.10	ENST00000377967.4	chrX	29	+	True	44922747	44922748	CT	-	ENST00000377967.4:c.1608_1609CT>	V538Lfs*14	Frame_Shifting	E_16	DEL	True	2	Class 2: This mutation can be modeled, but the effect may not be consistent.	6aa	8aa	Kdm6a	ENSMUSG00000037369.18	ENSMUST00000052368.9	chrX	29	+	DEL	Frame_Shifting	E_16	18117026.0	18117027.0	CT	-	ENSMUST00000052368.9:c.1608_1609CT>	V538Ffs*14	18117026.0	18117027.0	CT	-	ENSMUST00000052368.9:c.1608_1609CT>	V538Ffs*14	AACR-H0696922	AACR-H0696922-M01-V01	AACR		False	False	False	False	False	14
KDM6A	ENSG00000147050.10	ENST00000377967.4	chrX	29	+	True	44922747	44922751	CTCAG	-	ENST00000377967.4:c.1608_1612CTCAG>	S537Lfs*14	Frame_Shifting	E_16	DEL	True	2	Class 2: This mutation can be modeled, but the effect may not be consistent.	6aa	7aa	Kdm6a	ENSMUSG00000037369.18	ENSMUST00000052368.9	chrX	29	+	DEL	Frame_Shifting	E_16	18117026.0	18117030.0	CTCAG	-	ENSMUST00000052368.9:c.1608_1612CTCAG>	S537Ffs*14	18117026.0	18117030.0	CTCAG	-	ENSMUST00000052368.9:c.1608_1612CTCAG>	S537Ffs*14	AACR-H0696923	AACR-H0696923-M01-V01	AACR		False	False	False	False	False	13
KDM6A	ENSG00000147050.10	ENST00000377967.4	chrX	29	+	True	44922825	44922826	CC	-	ENST00000377967.4:c.1686_1687CC>	P563Wfs*17	Frame_Shifting	E_16	DEL	True	2	Class 2: This mutation can be modeled, but the effect may not be consistent.	1aa	0aa	Kdm6a	ENSMUSG00000037369.18	ENSMUST00000052368.9	chrX	29	+	DEL	Frame_Shifting	E_16	18117104.0	18117105.0	TC	-	ENSMUST00000052368.9:c.1686_1687TC>	P563*	18117104.0	18117105.0	TC	-	ENSMUST00000052368.9:c.1686_1687TC>	P563*	AACR-H0696945	AACR-H0696945-M01-V01	AACR		False	False	False	False	False	1
KDM6A	ENSG00000147050.10	ENST00000377967.4	chrX	29	+	True	44922793	44922802	AGCGTCTCTC	-	ENST00000377967.4:c.1654_1663AGCGTCTCTC>	V553Lfs*37	Frame_Shifting	E_16	DEL	True	2	Class 2: This mutation can be modeled, but the effect may not be consistent.	1aa	3aa	Kdm6a	ENSMUSG00000037369.18	ENSMUST00000052368.9	chrX	29	+	DEL	Frame_Shifting	E_16	18117072.0	18117081.0	AGTGTCTCTC	-	ENSMUST00000052368.9:c.1654_1663AGTGTCTCTC>	V553Lfs*37	18117072.0	18117081.0	AGTGTCTCTC	-	ENSMUST00000052368.9:c.1654_1663AGTGTCTCTC>	V553Lfs*37	AACR-H0696953	AACR-H0696953-M01-V01	AACR		False	False	False	False	False	4
KDM6A	ENSG00000147050.10	ENST00000377967.4	chrX	29	+	True	44922795	44922795	C	-	ENST00000377967.4:c.1656C>	S552Rfs*41	Frame_Shifting	E_16	DEL	True	2	Class 2: This mutation can be modeled, but the effect may not be consistent.	1aa	6aa	Kdm6a	ENSMUSG00000037369.18	ENSMUST00000052368.9	chrX	29	+	DEL	Frame_Shifting	E_16	18117074.0	18117074.0	T	-	ENSMUST00000052368.9:c.1656T>	S552Rfs*41	18117074.0	18117074.0	T	-	ENSMUST00000052368.9:c.1656T>	S552Rfs*41	AACR-H0696956	AACR-H0696956-M01-V01	AACR		False	False	False	False	False	7
KDM6A	ENSG00000147050.10	ENST00000377967.4	chrX	29	+	True	44922795	44922813	CGTCTCTCAGCCTGGAGTC	-	ENST00000377967.4:c.1656_1674CGTCTCTCAGCCTGGAGTC>	S554Lfs*33	Frame_Shifting	E_16	DEL	True	2	Class 2: This mutation can be modeled, but the effect may not be consistent.	1aa	0aa	Kdm6a	ENSMUSG00000037369.18	ENSMUST00000052368.9	chrX	29	+	DEL	Frame_Shifting	E_16	18117074.0	18117092.0	TGTCTCTCAGCCTGGAGTC	-	ENSMUST00000052368.9:c.1656_1674TGTCTCTCAGCCTGGAGTC>	V553Tfs*34	18117074.0	18117092.0	TGTCTCTCAGCCTGGAGTC	-	ENSMUST00000052368.9:c.1656_1674TGTCTCTCAGCCTGGAGTC>	V553Tfs*34	AACR-H0696960	AACR-H0696960-M01-V01	AACR		False	False	False	False	False	1
KDM6A	ENSG00000147050.10	ENST00000377967.4	chrX	29	+	True	44922797	44922798	TC	-	ENST00000377967.4:c.1658_1659TC>	Q555Afs*25	Frame_Shifting	E_16	DEL	True	2	Class 2: This mutation can be modeled, but the effect may not be consistent.	2aa	5aa	Kdm6a	ENSMUSG00000037369.18	ENSMUST00000052368.9	chrX	29	+	DEL	Frame_Shifting	E_16	18117076.0	18117077.0	TC	-	ENSMUST00000052368.9:c.1658_1659TC>	Q555Afs*9	18117076.0	18117077.0	TC	-	ENSMUST00000052368.9:c.1658_1659TC>	Q555Afs*9	AACR-H0696963	AACR-H0696963-M01-V01	AACR		False	False	False	False	False	7
KDM6A	ENSG00000147050.10	ENST00000377967.4	chrX	29	+	True	44922801	44922802	TC	-	ENST00000377967.4:c.1662_1663TC>	Q555Afs*25	Frame_Shifting	E_16	DEL	True	2	Class 2: This mutation can be modeled, but the effect may not be consistent.	3aa	3aa	Kdm6a	ENSMUSG00000037369.18	ENSMUST00000052368.9	chrX	29	+	DEL	Frame_Shifting	E_16	18117080.0	18117081.0	TC	-	ENSMUST00000052368.9:c.1662_1663TC>	Q555Afs*9	18117080.0	18117081.0	TC	-	ENSMUST00000052368.9:c.1662_1663TC>	Q555Afs*9	AACR-H0696967	AACR-H0696967-M01-V01	AACR		False	False	False	False	False	6
KDM6A	ENSG00000147050.10	ENST00000377967.4	chrX	29	+	True	44922728	44922728	A	-	ENST00000377967.4:c.1589A>	D530Afs*18	Frame_Shifting	E_16	DEL	True	2	Class 2: This mutation can be modeled, but the effect may not be consistent.	0aa	15aa	Kdm6a	ENSMUSG00000037369.18	ENSMUST00000052368.9	chrX	29	+	DEL	Frame_Shifting	E_16	18117007.0	18117007.0	A	-	ENSMUST00000052368.9:c.1589A>	D530Afs*18	18117007.0	18117007.0	A	-	ENSMUST00000052368.9:c.1589A>	D530Afs*18	AACR-H0696969	AACR-H0696969-M01-V01	AACR		False	False	False	False	False	15
KDM6A	ENSG00000147050.10	ENST00000377967.4	chrX	29	+	True	44921940	44921940	A	-	ENST00000377967.4:c.1474A>	K492Nfs*2	Frame_Shifting	E_15	DEL	True	2	Class 2: This mutation can be modeled, but the effect may not be consistent.	27aa	19aa	Kdm6a	ENSMUSG00000037369.18	ENSMUST00000052368.9	chrX	29	+	DEL	Frame_Shifting	E_15	18116040.0	18116040.0	A	-	ENSMUST00000052368.9:c.1474A>	K492Nfs*2	18116040.0	18116040.0	A	-	ENSMUST00000052368.9:c.1474A>	K492Nfs*2	AACR-H0696975	AACR-H0696975-M01-V01	AACR		False	False	False	False	False	46
KDM6A	ENSG00000147050.10	ENST00000377967.4	chrX	29	+	True	44921951	44921951	G	-	ENST00000377967.4:c.1485G>	E496Nfs*9	Frame_Shifting	E_15	DEL	True	2	Class 2: This mutation can be modeled, but the effect may not be consistent.	30aa	16aa	Kdm6a	ENSMUSG00000037369.18	ENSMUST00000052368.9	chrX	29	+	DEL	Frame_Shifting	E_15	18116051.0	18116051.0	G	-	ENSMUST00000052368.9:c.1485G>	E496Nfs*9	18116051.0	18116051.0	G	-	ENSMUST00000052368.9:c.1485G>	E496Nfs*9	AACR-H0696978	AACR-H0696978-M01-V01	AACR		False	False	False	False	False	46
KDM6A	ENSG00000147050.10	ENST00000377967.4	chrX	29	+	True	44921964	44921967	AGTC	-	ENST00000377967.4:c.1498_1501AGTC>	Q501Lfs*3	Frame_Shifting	E_15	DEL	True	2	Class 2: This mutation can be modeled, but the effect may not be consistent.	35aa	10aa	Kdm6a	ENSMUSG00000037369.18	ENSMUST00000052368.9	chrX	29	+	DEL	Frame_Shifting	E_15	18116064.0	18116067.0	AGTC	-	ENSMUST00000052368.9:c.1498_1501AGTC>	Q501Lfs*3	18116064.0	18116067.0	AGTC	-	ENSMUST00000052368.9:c.1498_1501AGTC>	Q501Lfs*3	AACR-H0696983	AACR-H0696983-M01-V01	AACR		False	False	False	False	False	45
KDM6A	ENSG00000147050.10	ENST00000377967.4	chrX	29	+	True	44921968	44921971	AGTT	-	ENST00000377967.4:c.1502_1505AGTT>	Q501Lfs*3	Frame_Shifting	E_15	DEL	True	2	Class 2: This mutation can be modeled, but the effect may not be consistent.	36aa	9aa	Kdm6a	ENSMUSG00000037369.18	ENSMUST00000052368.9	chrX	29	+	DEL	Frame_Shifting	E_15	18116068.0	18116071.0	AGTT	-	ENSMUST00000052368.9:c.1502_1505AGTT>	Q501Lfs*3	18116068.0	18116071.0	AGTT	-	ENSMUST00000052368.9:c.1502_1505AGTT>	Q501Lfs*3	AACR-H0696986	AACR-H0696986-M01-V01	AACR		False	False	False	False	False	45
KDM6A	ENSG00000147050.10	ENST00000377967.4	chrX	29	+	True	44921969	44921973	GTTTG	-	ENST00000377967.4:c.1503_1507GTTTG>	Q501Hfs*23	Frame_Shifting	E_15	DEL	True	2	Class 2: This mutation can be modeled, but the effect may not be consistent.	36aa	8aa	Kdm6a	ENSMUSG00000037369.18	ENSMUST00000052368.9	chrX	29	+	DEL	Frame_Shifting	E_15	18116069.0	18116073.0	GTTTG	-	ENSMUST00000052368.9:c.1503_1507GTTTG>	Q501Hfs*23	18116069.0	18116073.0	GTTTG	-	ENSMUST00000052368.9:c.1503_1507GTTTG>	Q501Hfs*23	AACR-H0696988	AACR-H0696988-M01-V01	AACR		False	False	False	False	False	44
KDM6A	ENSG00000147050.10	ENST00000377967.4	chrX	29	+	True	44920663	44920663	A	-	ENST00000377967.4:c.1424A>	Q475Rfs*13	Frame_Shifting	E_14	DEL	True	2	Class 2: This mutation can be modeled, but the effect may not be consistent.	10aa	36aa	Kdm6a	ENSMUSG00000037369.18	ENSMUST00000052368.9	chrX	29	+	DEL	Frame_Shifting	E_14	18114597.0	18114597.0	A	-	ENSMUST00000052368.9:c.1424A>	Q475Rfs*13	18114597.0	18114597.0	A	-	ENSMUST00000052368.9:c.1424A>	Q475Rfs*13	AACR-H0696994	AACR-H0696994-M01-V01	AACR		False	False	False	False	False	46
KDM6A	ENSG00000147050.10	ENST00000377967.4	chrX	29	+	True	44922705	44922705	A	-	ENST00000377967.4:c.1566A>	I523Ffs*25	Frame_Shifting	E_16	DEL	True	2	Class 2: This mutation can be modeled, but the effect may not be consistent.	1aa	1aa	Kdm6a	ENSMUSG00000037369.18	ENSMUST00000052368.9	chrX	29	+	DEL	Frame_Shifting	E_16	18116984.0	18116984.0	A	-	ENSMUST00000052368.9:c.1566A>	I523Ffs*25	18116984.0	18116984.0	A	-	ENSMUST00000052368.9:c.1566A>	I523Ffs*25	AACR-H0697019	AACR-H0697019-M01-V01	AACR		False	False	False	False	False	2
KDM6A	ENSG00000147050.10	ENST00000377967.4	chrX	29	+	True	44922707	44922708	TT	-	ENST00000377967.4:c.1568_1569TT>	I523Tfs*2	Frame_Shifting	E_16	DEL	True	2	Class 2: This mutation can be modeled, but the effect may not be consistent.	2aa	0aa	Kdm6a	ENSMUSG00000037369.18	ENSMUST00000052368.9	chrX	29	+	DEL	Frame_Shifting	E_16	18116986.0	18116987.0	TT	-	ENSMUST00000052368.9:c.1568_1569TT>	I523Tfs*2	18116986.0	18116987.0	TT	-	ENSMUST00000052368.9:c.1568_1569TT>	I523Tfs*2	AACR-H0697020	AACR-H0697020-M01-V01	AACR		False	False	False	False	False	2
KDM6A	ENSG00000147050.10	ENST00000377967.4	chrX	29	+	True	44922714	44922716	TGG	A	ENST00000377967.4:c.1575_1577TGG>A	N525Kfs*5	Frame_Shifting	E_16	DEL	True	2	Class 2: This mutation can be modeled, but the effect may not be consistent.	0aa	2aa	Kdm6a	ENSMUSG00000037369.18	ENSMUST00000052368.9	chrX	29	+	DEL	Frame_Shifting	E_16	18116993.0	18116995.0	TGG	A	ENSMUST00000052368.9:c.1575_1577TGG>A	N525Kfs*5	18116993.0	18116995.0	TGG	A	ENSMUST00000052368.9:c.1575_1577TGG>A	N525Kfs*5	AACR-H0697027	AACR-H0697027-M01-V01	AACR		False	False	False	False	False	2
KDM6A	ENSG00000147050.10	ENST00000377967.4	chrX	29	+	True	44922719	44922720	CA	-	ENST00000377967.4:c.1580_1581CA>	P527Hfs*3	Frame_Shifting	E_16	DEL	True	2	Class 2: This mutation can be modeled, but the effect may not be consistent.	2aa	1aa	Kdm6a	ENSMUSG00000037369.18	ENSMUST00000052368.9	chrX	29	+	DEL	Frame_Shifting	E_16	18116998.0	18116999.0	CA	-	ENSMUST00000052368.9:c.1580_1581CA>	P527Hfs*3	18116998.0	18116999.0	CA	-	ENSMUST00000052368.9:c.1580_1581CA>	P527Hfs*3	AACR-H0697031	AACR-H0697031-M01-V01	AACR		False	False	False	False	False	3
KDM6A	ENSG00000147050.10	ENST00000377967.4	chrX	29	+	True	44922721	44922722	AC	-	ENST00000377967.4:c.1582_1583AC>	T528Sfs*2	Frame_Shifting	E_16	DEL	True	2	Class 2: This mutation can be modeled, but the effect may not be consistent.	3aa	0aa	Kdm6a	ENSMUSG00000037369.18	ENSMUST00000052368.9	chrX	29	+	DEL	Frame_Shifting	E_16	18117000.0	18117001.0	AC	-	ENSMUST00000052368.9:c.1582_1583AC>	T528Sfs*2	18117000.0	18117001.0	AC	-	ENSMUST00000052368.9:c.1582_1583AC>	T528Sfs*2	AACR-H0697032	AACR-H0697032-M01-V01	AACR		False	False	False	False	False	3
KDM6A	ENSG00000147050.10	ENST00000377967.4	chrX	29	+	True	44922694	44922694	C	-	ENST00000377967.4:c.1555C>	R519Dfs*29	Frame_Shifting	E_16	DEL	True	2	Class 2: This mutation can be modeled, but the effect may not be consistent.	6aa	0aa	Kdm6a	ENSMUSG00000037369.18	ENSMUST00000052368.9	chrX	29	+	DEL	Frame_Shifting	E_16	18116973.0	18116973.0	C	-	ENSMUST00000052368.9:c.1555C>	R519Gfs*29	18116973.0	18116973.0	C	-	ENSMUST00000052368.9:c.1555C>	R519Gfs*29	AACR-H0697034	AACR-H0697034-M01-V01	AACR		False	False	False	False	False	6
KDM6A	ENSG00000147050.10	ENST00000377967.4	chrX	29	+	True	44922680	44922686	GAGTTGC	-	ENST00000377967.4:c.1541_1547GAGTTGC>	G514Dfs*32	Frame_Shifting	E_16	DEL	True	2	Class 2: This mutation can be modeled, but the effect may not be consistent.	1aa	3aa	Kdm6a	ENSMUSG00000037369.18	ENSMUST00000052368.9	chrX	29	+	DEL	Frame_Shifting	E_16	18116959.0	18116965.0	GAGTTGC	-	ENSMUST00000052368.9:c.1541_1547GAGTTGC>	G514Dfs*32	18116959.0	18116965.0	GAGTTGC	-	ENSMUST00000052368.9:c.1541_1547GAGTTGC>	G514Dfs*32	AACR-H0697048	AACR-H0697048-M01-V01	AACR		False	False	False	False	False	4
KDM6A	ENSG00000147050.10	ENST00000377967.4	chrX	29	+	True	44894177	44894201	ATTTTCAGTTAGCTTTGGTTGACTG	-	ENST00000377967.4:c.566_590ATTTTCAGTTAGCTTTGGTTGACTG>	H189Lfs*45	Frame_Shifting	E_7	DEL	True	2	Class 2: This mutation can be modeled, but the effect may not be consistent.	119aa	47aa	Kdm6a	ENSMUSG00000037369.18	ENSMUST00000052368.9	chrX	29	+	DEL	Frame_Shifting	E_7	18100100.0	18100124.0	ATTTTCAGTTAGCTTTGGTTGACTG	-	ENSMUST00000052368.9:c.572_596ATTTTCAGTTAGCTTTGGTTGACTG>	H191Lfs*45	18100100.0	18100124.0	ATTTTCAGTTAGCTTTGGTTGACTG	-	ENSMUST00000052368.9:c.572_596ATTTTCAGTTAGCTTTGGTTGACTG>	H191Lfs*45	AACR-H0697070	AACR-H0697070-M01-V01	AACR		False	False	False	False	False	166
KDM6A	ENSG00000147050.10	ENST00000377967.4	chrX	29	+	True	44894178	44894220	TTTTCAGTTAGCTTTGGTTGACTGTAATCCCTGCACTTTGTCC	AA	ENST00000377967.4:c.567_609TTTTCAGTTAGCTTTGGTTGACTGTAATCCCTGCACTTTGTCC>AA	H189Qfs*4	Frame_Shifting	E_7	DEL	True	2	Class 2: This mutation can be modeled, but the effect may not be consistent.	119aa	41aa	Kdm6a	ENSMUSG00000037369.18	ENSMUST00000052368.9	chrX	29	+	DEL	Frame_Shifting	E_7	18100101.0	18100143.0	TTTTCAGTTAGCTTTGGTTGACTGTAATCCCTGCACTTTGTCC	AA	ENSMUST00000052368.9:c.573_615TTTTCAGTTAGCTTTGGTTGACTGTAATCCCTGCACTTTGTCC>AA	H191Qfs*4	18100101.0	18100143.0	TTTTCAGTTAGCTTTGGTTGACTGTAATCCCTGCACTTTGTCC	AA	ENSMUST00000052368.9:c.573_615TTTTCAGTTAGCTTTGGTTGACTGTAATCCCTGCACTTTGTCC>AA	H191Qfs*4	AACR-H0697071	AACR-H0697071-M01-V01	AACR		False	False	False	False	False	160
KDM6A	ENSG00000147050.10	ENST00000377967.4	chrX	29	+	True	44894192	44894201	TGGTTGACTG	-	ENST00000377967.4:c.581_590TGGTTGACTG>	V195Ifs*44	Frame_Shifting	E_7	DEL	True	2	Class 2: This mutation can be modeled, but the effect may not be consistent.	124aa	47aa	Kdm6a	ENSMUSG00000037369.18	ENSMUST00000052368.9	chrX	29	+	DEL	Frame_Shifting	E_7	18100115.0	18100124.0	TGGTTGACTG	-	ENSMUST00000052368.9:c.587_596TGGTTGACTG>	V197Ifs*44	18100115.0	18100124.0	TGGTTGACTG	-	ENSMUST00000052368.9:c.587_596TGGTTGACTG>	V197Ifs*44	AACR-H0697075	AACR-H0697075-M01-V01	AACR		False	False	False	False	False	171
KDM6A	ENSG00000147050.10	ENST00000377967.4	chrX	29	+	True	44879966	44879977	TAGTTTAAAGGT	-	ENST00000377967.4:c.555+0_11TAGTTTAAAGGT>	X184_splice	Splice_Site	E_6	DEL	True	2	Class 2: This mutation can be modeled, but the effect may not be consistent.	77nt	8nt	Kdm6a	ENSMUSG00000037369.18	ENSMUST00000052368.9	chrX	29	+	DEL	Splice_Site	E_6	18089107.0	18089118.0	TAGTTTAAAGGT	-	ENSMUST00000052368.9:c.561+0_11TAGTTTAAAGGT>	X186_splice	18089107.0	18089118.0	TAGTTTAAAGGT	-	ENSMUST00000052368.9:c.561+0_11TAGTTTAAAGGT>	X186_splice	AACR-H0697077	AACR-H0697077-M01-V01	AACR		False	False	False	False	False	85
KDM6A	ENSG00000147050.10	ENST00000377967.4	chrX	29	+	True	44879942	44879942	C	-	ENST00000377967.4:c.531C>	F177Lfs*3	Frame_Shifting	E_6	DEL	True	2	Class 2: This mutation can be modeled, but the effect may not be consistent.	107aa	67aa	Kdm6a	ENSMUSG00000037369.18	ENSMUST00000052368.9	chrX	29	+	DEL	Frame_Shifting	E_6	18089083.0	18089083.0	C	-	ENSMUST00000052368.9:c.537C>	F179Lfs*3	18089083.0	18089083.0	C	-	ENSMUST00000052368.9:c.537C>	F179Lfs*3	AACR-H0697088	AACR-H0697088-M01-V01	AACR		False	False	False	False	False	174
KDM6A	ENSG00000147050.10	ENST00000377967.4	chrX	29	+	True	44879962	44879962	A	-	ENST00000377967.4:c.551A>	E184Gfs*4	Frame_Shifting	E_6	DEL	True	2	Class 2: This mutation can be modeled, but the effect may not be consistent.	114aa	60aa	Kdm6a	ENSMUSG00000037369.18	ENSMUST00000052368.9	chrX	29	+	DEL	Frame_Shifting	E_6	18089103.0	18089103.0	A	-	ENSMUST00000052368.9:c.557A>	E186Gfs*4	18089103.0	18089103.0	A	-	ENSMUST00000052368.9:c.557A>	E186Gfs*4	AACR-H0697089	AACR-H0697089-M01-V01	AACR		False	False	False	False	False	174
KDM6A	ENSG00000147050.10	ENST00000377967.4	chrX	29	+	True	44879942	44879957	CAAAGTGAACACAGAC	-	ENST00000377967.4:c.531_546CAAAGTGAACACAGAC>	K178Mfs*5	Frame_Shifting	E_6	DEL	True	2	Class 2: This mutation can be modeled, but the effect may not be consistent.	107aa	62aa	Kdm6a	ENSMUSG00000037369.18	ENSMUST00000052368.9	chrX	29	+	DEL	Frame_Shifting	E_6	18089083.0	18089098.0	CAAAGTGAACACAGAC	-	ENSMUST00000052368.9:c.537_552CAAAGTGAACACAGAC>	K180Mfs*5	18089083.0	18089098.0	CAAAGTGAACACAGAC	-	ENSMUST00000052368.9:c.537_552CAAAGTGAACACAGAC>	K180Mfs*5	AACR-H0697090	AACR-H0697090-M01-V01	AACR		False	False	False	False	False	169
KDM6A	ENSG00000147050.10	ENST00000377967.4	chrX	29	+	True	44879958	44879959	TA	-	ENST00000377967.4:c.547_548TA>	Y183*	Frame_Shifting	E_6	DEL	True	2	Class 2: This mutation can be modeled, but the effect may not be consistent.	113aa	61aa	Kdm6a	ENSMUSG00000037369.18	ENSMUST00000052368.9	chrX	29	+	DEL	Frame_Shifting	E_6	18089099.0	18089100.0	TA	-	ENSMUST00000052368.9:c.553_554TA>	Y185*	18089099.0	18089100.0	TA	-	ENSMUST00000052368.9:c.553_554TA>	Y185*	AACR-H0697097	AACR-H0697097-M01-V01	AACR		False	False	False	False	False	174
KDM6A	ENSG00000147050.10	ENST00000377967.4	chrX	29	+	True	44896922	44896932	ATATGAAACCC	-	ENST00000377967.4:c.642_652ATATGAAACCC>	Y215Efs*11	Frame_Shifting	E_8	DEL	True	2	Class 2: This mutation can be modeled, but the effect may not be consistent.	144aa	26aa	Kdm6a	ENSMUSG00000037369.18	ENSMUST00000052368.9	chrX	29	+	DEL	Frame_Shifting	E_8	18102922.0	18102932.0	ATATGAAACCC	-	ENSMUST00000052368.9:c.648_658ATATGAAACCC>	Y217Efs*11	18102922.0	18102932.0	ATATGAAACCC	-	ENSMUST00000052368.9:c.648_658ATATGAAACCC>	Y217Efs*11	AACR-H0697105	AACR-H0697105-M01-V01	AACR		False	False	False	False	False	170
KDM6A	ENSG00000147050.10	ENST00000377967.4	chrX	29	+	True	44896926	44896926	G	-	ENST00000377967.4:c.646G>	E216Kfs*26	Frame_Shifting	E_8	DEL	True	2	Class 2: This mutation can be modeled, but the effect may not be consistent.	146aa	28aa	Kdm6a	ENSMUSG00000037369.18	ENSMUST00000052368.9	chrX	29	+	DEL	Frame_Shifting	E_8	18102926.0	18102926.0	G	-	ENSMUST00000052368.9:c.652G>	E218Kfs*26	18102926.0	18102926.0	G	-	ENSMUST00000052368.9:c.652G>	E218Kfs*26	AACR-H0697108	AACR-H0697108-M01-V01	AACR		False	False	False	False	False	174
KDM6A	ENSG00000147050.10	ENST00000377967.4	chrX	29	+	True	44894216	44894225	TGTCCAATGC	-	ENST00000377967.4:c.605_614TGTCCAATGC>	S203Kfs*36	Frame_Shifting	E_7	DEL	True	2	Class 2: This mutation can be modeled, but the effect may not be consistent.	132aa	39aa	Kdm6a	ENSMUSG00000037369.18	ENSMUST00000052368.9	chrX	29	+	DEL	Frame_Shifting	E_7	18100139.0	18100148.0	TGTCCAATGC	-	ENSMUST00000052368.9:c.611_620TGTCCAATGC>	S205Kfs*36	18100139.0	18100148.0	TGTCCAATGC	-	ENSMUST00000052368.9:c.611_620TGTCCAATGC>	S205Kfs*36	AACR-H0697128	AACR-H0697128-M01-V01	AACR		False	False	False	False	False	171
KDM6A	ENSG00000147050.10	ENST00000377967.4	chrX	29	+	True	44896901	44896904	TCAA	-	ENST00000377967.4:c.621_624TCAA>	Q208Ffs*33	Frame_Shifting	E_8	DEL	True	2	Class 2: This mutation can be modeled, but the effect may not be consistent.	137aa	36aa	Kdm6a	ENSMUSG00000037369.18	ENSMUST00000052368.9	chrX	29	+	DEL	Frame_Shifting	E_8	18102901.0	18102904.0	TCAG	-	ENSMUST00000052368.9:c.627_630TCAG>	Q210Ffs*33	18102901.0	18102904.0	TCAG	-	ENSMUST00000052368.9:c.627_630TCAG>	Q210Ffs*33	AACR-H0697139	AACR-H0697139-M01-V01	AACR		False	False	False	False	False	173
KDM6A	ENSG00000147050.10	ENST00000377967.4	chrX	29	+	True	44896902	44896902	C	-	ENST00000377967.4:c.622C>	Q208Nfs*34	Frame_Shifting	E_8	DEL	True	2	Class 2: This mutation can be modeled, but the effect may not be consistent.	138aa	36aa	Kdm6a	ENSMUSG00000037369.18	ENSMUST00000052368.9	chrX	29	+	DEL	Frame_Shifting	E_8	18102902.0	18102902.0	C	-	ENSMUST00000052368.9:c.628C>	Q210Sfs*34	18102902.0	18102902.0	C	-	ENSMUST00000052368.9:c.628C>	Q210Sfs*34	AACR-H0697140	AACR-H0697140-M01-V01	AACR		False	False	False	False	False	174
KDM6A	ENSG00000147050.10	ENST00000377967.4	chrX	29	+	True	44870204	44870210	AGAATGC	GA	ENST00000377967.4:c.385-2_4AGAATGC>GA	X128_splice	Splice_Site	I_4	DEL	True	2	Class 2: This mutation can be modeled, but the effect may not be consistent.	0nt	39nt	Kdm6a	ENSMUSG00000037369.18	ENSMUST00000052368.9	chrX	29	+	DEL	Splice_Site	I_4	18083175.0	18083181.0	AGAATGC	GA	ENSMUST00000052368.9:c.391-2_4AGAATGC>GA	X130_splice	18083175.0	18083181.0	AGAATGC	GA	ENSMUST00000052368.9:c.391-2_4AGAATGC>GA	X130_splice	AACR-H0697149	AACR-H0697149-M01-V01	AACR		False	False	False	False	False	39
KDM6A	ENSG00000147050.10	ENST00000377967.4	chrX	29	+	True	44870244	44870244	C	-	ENST00000377967.4:c.423C>	H142Ifs*38	Frame_Shifting	E_5	DEL	True	2	Class 2: This mutation can be modeled, but the effect may not be consistent.	71aa	103aa	Kdm6a	ENSMUSG00000037369.18	ENSMUST00000052368.9	chrX	29	+	DEL	Frame_Shifting	E_5	18083215.0	18083215.0	C	-	ENSMUST00000052368.9:c.429C>	H144Ifs*38	18083215.0	18083215.0	C	-	ENSMUST00000052368.9:c.429C>	H144Ifs*38	AACR-H0697161	AACR-H0697161-M01-V01	AACR		False	False	False	False	False	174
KDM6A	ENSG00000147050.10	ENST00000377967.4	chrX	29	+	True	44833965	44833965	G	-	ENST00000377967.4:c.384+5G>		Non_Coding,I	I_4	DEL	True	2	Class 2: This mutation can be modeled, but the effect may not be consistent.	0nt	0nt	Kdm6a	ENSMUSG00000037369.18	ENSMUST00000052368.9	chrX	29	+	DEL	Intron	I_4	18075028.0	18075028.0	G	-	ENSMUST00000052368.9:c.390+4G>		18075028.0	18075028.0	G	-	ENSMUST00000052368.9:c.390+4G>		AACR-H0697164	AACR-H0697164-M01-V01	AACR		False	False	False	False	False	0
KDM6A	ENSG00000147050.10	ENST00000377967.4	chrX	29	+	True	44833956	44833957	GG	-	ENST00000377967.4:c.380_381GG>	W127*	Frame_Shifting	E_4	DEL	True	2	Class 2: This mutation can be modeled, but the effect may not be consistent.	57aa	117aa	Kdm6a	ENSMUSG00000037369.18	ENSMUST00000052368.9	chrX	29	+	DEL	Frame_Shifting	E_4	18075020.0	18075021.0	GG	-	ENSMUST00000052368.9:c.386_387GG>	W129*	18075020.0	18075021.0	GG	-	ENSMUST00000052368.9:c.386_387GG>	W129*	AACR-H0697175	AACR-H0697175-M01-V01	AACR		False	False	False	False	False	174
KDM6A	ENSG00000147050.10	ENST00000377967.4	chrX	29	+	True	44870253	44870253	T	-	ENST00000377967.4:c.432T>	N144Kfs*36	Frame_Shifting	E_5	DEL	True	2	Class 2: This mutation can be modeled, but the effect may not be consistent.	74aa	100aa	Kdm6a	ENSMUSG00000037369.18	ENSMUST00000052368.9	chrX	29	+	DEL	Frame_Shifting	E_5	18083224.0	18083224.0	T	-	ENSMUST00000052368.9:c.438T>	N146Kfs*36	18083224.0	18083224.0	T	-	ENSMUST00000052368.9:c.438T>	N146Kfs*36	AACR-H0697185	AACR-H0697185-M01-V01	AACR		False	False	False	False	False	174
KDM6A	ENSG00000147050.10	ENST00000377967.4	chrX	29	+	True	44879892	44879892	C	-	ENST00000377967.4:c.481C>	S162Afs*18	Frame_Shifting	E_6	DEL	True	2	Class 2: This mutation can be modeled, but the effect may not be consistent.	91aa	83aa	Kdm6a	ENSMUSG00000037369.18	ENSMUST00000052368.9	chrX	29	+	DEL	Frame_Shifting	E_6	18089033.0	18089033.0	C	-	ENSMUST00000052368.9:c.487C>	S164Afs*18	18089033.0	18089033.0	C	-	ENSMUST00000052368.9:c.487C>	S164Afs*18	AACR-H0697196	AACR-H0697196-M01-V01	AACR		False	False	False	False	False	174
KDM6A	ENSG00000147050.10	ENST00000377967.4	chrX	29	+	True	44879910	44879913	AAGG	-	ENST00000377967.4:c.499_502AAGG>	E168Ffs*11	Frame_Shifting	E_6	DEL	True	2	Class 2: This mutation can be modeled, but the effect may not be consistent.	97aa	76aa	Kdm6a	ENSMUSG00000037369.18	ENSMUST00000052368.9	chrX	29	+	DEL	Frame_Shifting	E_6	18089051.0	18089054.0	AAGG	-	ENSMUST00000052368.9:c.505_508AAGG>	E170Ffs*11	18089051.0	18089054.0	AAGG	-	ENSMUST00000052368.9:c.505_508AAGG>	E170Ffs*11	AACR-H0697202	AACR-H0697202-M01-V01	AACR		False	False	False	False	False	173
KDM6A	ENSG00000147050.10	ENST00000377967.4	chrX	29	+	True	44879872	44879884	AGGAGGTGCTTTA	-	ENST00000377967.4:c.461_473AGGAGGTGCTTTA>	Q154Lfs*22	Frame_Shifting	E_6	DEL	True	2	Class 2: This mutation can be modeled, but the effect may not be consistent.	84aa	86aa	Kdm6a	ENSMUSG00000037369.18	ENSMUST00000052368.9	chrX	29	+	DEL	Frame_Shifting	E_6	18089013.0	18089025.0	AGGAGGTGCTTTA	-	ENSMUST00000052368.9:c.467_479AGGAGGTGCTTTA>	Q156Lfs*22	18089013.0	18089025.0	AGGAGGTGCTTTA	-	ENSMUST00000052368.9:c.467_479AGGAGGTGCTTTA>	Q156Lfs*22	AACR-H0697207	AACR-H0697207-M01-V01	AACR		False	False	False	False	False	170
KDM6A	ENSG00000147050.10	ENST00000377967.4	chrX	29	+	True	44879855	44879857	GGC	AA	ENST00000377967.4:c.444_446GGC>AA	W148*	Frame_Shifting	E_6	DEL	True	2	Class 2: This mutation can be modeled, but the effect may not be consistent.	78aa	95aa	Kdm6a	ENSMUSG00000037369.18	ENSMUST00000052368.9	chrX	29	+	DEL	Frame_Shifting	E_6	18088996.0	18088998.0	GGC	AA	ENSMUST00000052368.9:c.450_452GGC>AA	W150*	18088996.0	18088998.0	GGC	AA	ENSMUST00000052368.9:c.450_452GGC>AA	W150*	AACR-H0697222	AACR-H0697222-M01-V01	AACR		False	False	False	False	False	173
KDM6A	ENSG00000147050.10	ENST00000377967.4	chrX	29	+	True	44918565	44918565	G	-	ENST00000377967.4:c.1048G>	G350Afs*9	Frame_Shifting	E_12	DEL	True	2	Class 2: This mutation can be modeled, but the effect may not be consistent.	104aa	32aa	Kdm6a	ENSMUSG00000037369.18	ENSMUST00000052368.9	chrX	29	+	DEL	Frame_Shifting	E_12	18112509.0	18112509.0	G	-	ENSMUST00000052368.9:c.1054G>	G352Vfs*9	18112509.0	18112509.0	G	-	ENSMUST00000052368.9:c.1054G>	G352Vfs*9	AACR-H0697229	AACR-H0697229-M01-V01	AACR		False	False	False	False	False	136
KDM6A	ENSG00000147050.10	ENST00000377967.4	chrX	29	+	True	44918301	44918301	A	-	ENST00000377967.4:c.926A>	Q309Rfs*16	Frame_Shifting	E_11	DEL	True	2	Class 2: This mutation can be modeled, but the effect may not be consistent.	63aa	73aa	Kdm6a	ENSMUSG00000037369.18	ENSMUST00000052368.9	chrX	29	+	DEL	Frame_Shifting	E_11	18112255.0	18112255.0	A	-	ENSMUST00000052368.9:c.932A>	Q311Hfs*16	18112255.0	18112255.0	A	-	ENSMUST00000052368.9:c.932A>	Q311Hfs*16	AACR-H0697230	AACR-H0697230-M01-V01	AACR		False	False	False	False	False	136
KDM6A	ENSG00000147050.10	ENST00000377967.4	chrX	29	+	True	44918293	44918293	T	-	ENST00000377967.4:c.918T>	Y307Tfs*18	Frame_Shifting	E_11	DEL	True	2	Class 2: This mutation can be modeled, but the effect may not be consistent.	60aa	76aa	Kdm6a	ENSMUSG00000037369.18	ENSMUST00000052368.9	chrX	29	+	DEL	Frame_Shifting	E_11	18112247.0	18112247.0	T	-	ENSMUST00000052368.9:c.924T>	Y309Tfs*18	18112247.0	18112247.0	T	-	ENSMUST00000052368.9:c.924T>	Y309Tfs*18	AACR-H0697235	AACR-H0697235-M01-V01	AACR		False	False	False	False	False	136
KDM6A	ENSG00000147050.10	ENST00000377967.4	chrX	29	+	True	44918303	44918304	TC	-	ENST00000377967.4:c.928_929TC>	S310Yfs*2	Frame_Shifting	E_11	DEL	True	2	Class 2: This mutation can be modeled, but the effect may not be consistent.	64aa	72aa	Kdm6a	ENSMUSG00000037369.18	ENSMUST00000052368.9	chrX	29	+	DEL	Frame_Shifting	E_11	18112257.0	18112258.0	TC	-	ENSMUST00000052368.9:c.934_935TC>	S312Yfs*2	18112257.0	18112258.0	TC	-	ENSMUST00000052368.9:c.934_935TC>	S312Yfs*2	AACR-H0697239	AACR-H0697239-M01-V01	AACR		False	False	False	False	False	136
KDM6A	ENSG00000147050.10	ENST00000377967.4	chrX	29	+	True	44918328	44918331	CAGA	-	ENST00000377967.4:c.953_956CAGA>	A318Vfs*6	Frame_Shifting	E_11	DEL	True	2	Class 2: This mutation can be modeled, but the effect may not be consistent.	72aa	63aa	Kdm6a	ENSMUSG00000037369.18	ENSMUST00000052368.9	chrX	29	+	DEL	Frame_Shifting	E_11	18112282.0	18112285.0	CAGA	-	ENSMUST00000052368.9:c.959_962CAGA>	A320Vfs*6	18112282.0	18112285.0	CAGA	-	ENSMUST00000052368.9:c.959_962CAGA>	A320Vfs*6	AACR-H0697246	AACR-H0697246-M01-V01	AACR		False	False	False	False	False	135
KDM6A	ENSG00000147050.10	ENST00000377967.4	chrX	29	+	True	44913189	44913189	T	-	ENST00000377967.4:c.864T>	F289Sfs*36	Frame_Shifting	E_10	DEL	True	2	Class 2: This mutation can be modeled, but the effect may not be consistent.	42aa	94aa	Kdm6a	ENSMUSG00000037369.18	ENSMUST00000052368.9	chrX	29	+	DEL	Frame_Shifting	E_10	18108056.0	18108056.0	T	-	ENSMUST00000052368.9:c.870T>	F291Sfs*36	18108056.0	18108056.0	T	-	ENSMUST00000052368.9:c.870T>	F291Sfs*36	AACR-H0697255	AACR-H0697255-M01-V01	AACR		False	False	False	False	False	136
KDM6A	ENSG00000147050.10	ENST00000377967.4	chrX	29	+	True	44918267	44918267	G	-	ENST00000377967.4:c.892G>	V300Ffs*25	Frame_Shifting	E_11	DEL	True	2	Class 2: This mutation can be modeled, but the effect may not be consistent.	52aa	84aa	Kdm6a	ENSMUSG00000037369.18	ENSMUST00000052368.9	chrX	29	+	DEL	Frame_Shifting	E_11	18112221.0	18112221.0	G	-	ENSMUST00000052368.9:c.898G>	V302Ffs*25	18112221.0	18112221.0	G	-	ENSMUST00000052368.9:c.898G>	V302Ffs*25	AACR-H0697262	AACR-H0697262-M01-V01	AACR		False	False	False	False	False	136
KDM6A	ENSG00000147050.10	ENST00000377967.4	chrX	29	+	True	44918251	44918261	GTGCTATTCAA	-	ENST00000377967.4:c.876_886GTGCTATTCAA>	C293Yfs*16	Frame_Shifting	E_11	DEL	True	2	Class 2: This mutation can be modeled, but the effect may not be consistent.	46aa	86aa	Kdm6a	ENSMUSG00000037369.18	ENSMUST00000052368.9	chrX	29	+	DEL	Frame_Shifting	E_11	18112205.0	18112215.0	GTGCTATTCAA	-	ENSMUST00000052368.9:c.882_892GTGCTATTCAA>	C295Yfs*16	18112205.0	18112215.0	GTGCTATTCAA	-	ENSMUST00000052368.9:c.882_892GTGCTATTCAA>	C295Yfs*16	AACR-H0697266	AACR-H0697266-M01-V01	AACR		False	False	False	False	False	132
KDM6A	ENSG00000147050.10	ENST00000377967.4	chrX	29	+	True	44918262	44918262	G	-	ENST00000377967.4:c.887G>	S296Ifs*29	Frame_Shifting	E_11	DEL	True	2	Class 2: This mutation can be modeled, but the effect may not be consistent.	50aa	86aa	Kdm6a	ENSMUSG00000037369.18	ENSMUST00000052368.9	chrX	29	+	DEL	Frame_Shifting	E_11	18112216.0	18112216.0	G	-	ENSMUST00000052368.9:c.893G>	S298Ifs*29	18112216.0	18112216.0	G	-	ENSMUST00000052368.9:c.893G>	S298Ifs*29	AACR-H0697269	AACR-H0697269-M01-V01	AACR		False	False	False	False	False	136
KDM6A	ENSG00000147050.10	ENST00000377967.4	chrX	29	+	True	44918333	44918333	A	-	ENST00000377967.4:c.958A>	T320Hfs*5	Frame_Shifting	E_11	DEL	True	2	Class 2: This mutation can be modeled, but the effect may not be consistent.	74aa	62aa	Kdm6a	ENSMUSG00000037369.18	ENSMUST00000052368.9	chrX	29	+	DEL	Frame_Shifting	E_11	18112287.0	18112287.0	A	-	ENSMUST00000052368.9:c.964A>	T322Hfs*5	18112287.0	18112287.0	A	-	ENSMUST00000052368.9:c.964A>	T322Hfs*5	AACR-H0697272	AACR-H0697272-M01-V01	AACR		False	False	False	False	False	136
KDM6A	ENSG00000147050.10	ENST00000377967.4	chrX	29	+	True	44918517	44918517	C	-	ENST00000377967.4:c.1000C>	M335Wfs*24	Frame_Shifting	E_12	DEL	True	2	Class 2: This mutation can be modeled, but the effect may not be consistent.	88aa	48aa	Kdm6a	ENSMUSG00000037369.18	ENSMUST00000052368.9	chrX	29	+	DEL	Frame_Shifting	E_12	18112461.0	18112461.0	C	-	ENSMUST00000052368.9:c.1006C>	P336Lfs*25	18112461.0	18112461.0	C	-	ENSMUST00000052368.9:c.1006C>	P336Lfs*25	AACR-H0697276	AACR-H0697276-M01-V01	AACR		False	False	False	False	False	136
KDM6A	ENSG00000147050.10	ENST00000377967.4	chrX	29	+	True	44918530	44918539	TACAGGCCTA	-	ENST00000377967.4:c.1013_1022TACAGGCCTA>	Q339Ffs*17	Frame_Shifting	E_12	DEL	True	2	Class 2: This mutation can be modeled, but the effect may not be consistent.	92aa	41aa	Kdm6a	ENSMUSG00000037369.18	ENSMUST00000052368.9	chrX	29	+	DEL	Frame_Shifting	E_12	18112474.0	18112483.0	TGCAAGCTTA	-	ENSMUST00000052368.9:c.1019_1028TGCAAGCTTA>	Q341Ffs*17	18112474.0	18112483.0	TGCAAGCTTA	-	ENSMUST00000052368.9:c.1019_1028TGCAAGCTTA>	Q341Ffs*17	AACR-H0697281	AACR-H0697281-M01-V01	AACR		False	False	False	False	False	133
KDM6A	ENSG00000147050.10	ENST00000377967.4	chrX	29	+	True	44918335	44918344	ATGGTGTTCA	-	ENST00000377967.4:c.960_969ATGGTGTTCA>	W321*	Frame_Shifting	E_11	DEL	True	2	Class 2: This mutation can be modeled, but the effect may not be consistent.	74aa	59aa	Kdm6a	ENSMUSG00000037369.18	ENSMUST00000052368.9	chrX	29	+	DEL	Frame_Shifting	E_11	18112289.0	18112298.0	ATGGTGTTCA	-	ENSMUST00000052368.9:c.966_975ATGGTGTTCA>	W323*	18112289.0	18112298.0	ATGGTGTTCA	-	ENSMUST00000052368.9:c.966_975ATGGTGTTCA>	W323*	AACR-H0697284	AACR-H0697284-M01-V01	AACR		False	False	False	False	False	133
KDM6A	ENSG00000147050.10	ENST00000377967.4	chrX	29	+	True	44918538	44918539	TA	-	ENST00000377967.4:c.1021_1022TA>	I342Lfs*21	Frame_Shifting	E_12	DEL	True	2	Class 2: This mutation can be modeled, but the effect may not be consistent.	95aa	41aa	Kdm6a	ENSMUSG00000037369.18	ENSMUST00000052368.9	chrX	29	+	DEL	Frame_Shifting	E_12	18112482.0	18112483.0	TA	-	ENSMUST00000052368.9:c.1027_1028TA>	I344Lfs*21	18112482.0	18112483.0	TA	-	ENSMUST00000052368.9:c.1027_1028TA>	I344Lfs*21	AACR-H0697285	AACR-H0697285-M01-V01	AACR		False	False	False	False	False	136
KDM6A	ENSG00000147050.10	ENST00000377967.4	chrX	29	+	True	44918545	44918545	G	-	ENST00000377967.4:c.1028G>	C343Lfs*16	Frame_Shifting	E_12	DEL	True	2	Class 2: This mutation can be modeled, but the effect may not be consistent.	97aa	39aa	Kdm6a	ENSMUSG00000037369.18	ENSMUST00000052368.9	chrX	29	+	DEL	Frame_Shifting	E_12	18112489.0	18112489.0	G	-	ENSMUST00000052368.9:c.1034G>	C345Lfs*16	18112489.0	18112489.0	G	-	ENSMUST00000052368.9:c.1034G>	C345Lfs*16	AACR-H0697287	AACR-H0697287-M01-V01	AACR		False	False	False	False	False	136
KDM6A	ENSG00000147050.10	ENST00000377967.4	chrX	29	+	True	44918561	44918561	C	-	ENST00000377967.4:c.1044C>	H349Mfs*10	Frame_Shifting	E_12	DEL	True	2	Class 2: This mutation can be modeled, but the effect may not be consistent.	102aa	34aa	Kdm6a	ENSMUSG00000037369.18	ENSMUST00000052368.9	chrX	29	+	DEL	Frame_Shifting	E_12	18112505.0	18112505.0	C	-	ENSMUST00000052368.9:c.1050C>	H351Tfs*10	18112505.0	18112505.0	C	-	ENSMUST00000052368.9:c.1050C>	H351Tfs*10	AACR-H0697292	AACR-H0697292-M01-V01	AACR		False	False	False	False	False	136
KDM6A	ENSG00000147050.10	ENST00000377967.4	chrX	29	+	True	44918509	44918509	A	-	ENST00000377967.4:c.992A>	N332Ifs*27	Frame_Shifting	E_12	DEL	True	2	Class 2: This mutation can be modeled, but the effect may not be consistent.	85aa	51aa	Kdm6a	ENSMUSG00000037369.18	ENSMUST00000052368.9	chrX	29	+	DEL	Frame_Shifting	E_12	18112453.0	18112453.0	A	-	ENSMUST00000052368.9:c.998A>	N334Ifs*27	18112453.0	18112453.0	A	-	ENSMUST00000052368.9:c.998A>	N334Ifs*27	AACR-H0697293	AACR-H0697293-M01-V01	AACR		False	False	False	False	False	136
KDM6A	ENSG00000147050.10	ENST00000377967.4	chrX	29	+	True	44918497	44918500	TATA	-	ENST00000377967.4:c.980_983TATA>	Y328Sfs*30	Frame_Shifting	E_12	DEL	True	2	Class 2: This mutation can be modeled, but the effect may not be consistent.	81aa	54aa	Kdm6a	ENSMUSG00000037369.18	ENSMUST00000052368.9	chrX	29	+	DEL	Frame_Shifting	E_12	18112441.0	18112444.0	TCTA	-	ENSMUST00000052368.9:c.986_989TCTA>	Y330Nfs*30	18112441.0	18112444.0	TCTA	-	ENSMUST00000052368.9:c.986_989TCTA>	Y330Nfs*30	AACR-H0697295	AACR-H0697295-M01-V01	AACR		False	False	False	False	False	135
KDM6A	ENSG00000147050.10	ENST00000377967.4	chrX	29	+	True	44918343	44918343	C	-	ENST00000377967.4:c.968C>	S323*	Frame_Shifting	E_11	DEL	True	2	Class 2: This mutation can be modeled, but the effect may not be consistent.	77aa	59aa	Kdm6a	ENSMUSG00000037369.18	ENSMUST00000052368.9	chrX	29	+	DEL	Frame_Shifting	E_11	18112297.0	18112297.0	C	-	ENSMUST00000052368.9:c.974C>	S325*	18112297.0	18112297.0	C	-	ENSMUST00000052368.9:c.974C>	S325*	AACR-H0697300	AACR-H0697300-M01-V01	AACR		False	False	False	False	False	136
KDM6A	ENSG00000147050.10	ENST00000377967.4	chrX	29	+	True	44918344	44918344	A	-	ENST00000377967.4:c.969A>	I324*	Frame_Shifting	E_11	DEL	True	2	Class 2: This mutation can be modeled, but the effect may not be consistent.	77aa	59aa	Kdm6a	ENSMUSG00000037369.18	ENSMUST00000052368.9	chrX	29	+	DEL	Frame_Shifting	E_11	18112298.0	18112298.0	A	-	ENSMUST00000052368.9:c.975A>	I326*	18112298.0	18112298.0	A	-	ENSMUST00000052368.9:c.975A>	I326*	AACR-H0697302	AACR-H0697302-M01-V01	AACR		False	False	False	False	False	136
KDM6A	ENSG00000147050.10	ENST00000377967.4	chrX	29	+	True	44918346	44918346	T	-	ENST00000377967.4:c.971T>	I324Kfs*35	Frame_Shifting	E_11	DEL	True	2	Class 2: This mutation can be modeled, but the effect may not be consistent.	78aa	58aa	Kdm6a	ENSMUSG00000037369.18	ENSMUST00000052368.9	chrX	29	+	DEL	Frame_Shifting	E_11	18112300.0	18112300.0	T	-	ENSMUST00000052368.9:c.977T>	I326Kfs*35	18112300.0	18112300.0	T	-	ENSMUST00000052368.9:c.977T>	I326Kfs*35	AACR-H0697304	AACR-H0697304-M01-V01	AACR		False	False	False	False	False	136
KDM6A	ENSG00000147050.10	ENST00000377967.4	chrX	29	+	True	44918489	44918494	CAGTGT	-	ENST00000377967.4:c.975-2_3CAGTGT>	X324_splice	Splice_Site	I_11	DEL	True	2	Class 2: This mutation can be modeled, but the effect may not be consistent.	0nt	3nt	Kdm6a	ENSMUSG00000037369.18	ENSMUST00000052368.9	chrX	29	+	DEL	Exon,Intron	I_11	18112433.0	18112438.0	CAGTGT	-	ENSMUST00000052368.9:c.981-2_3CAGTGT>		18112433.0	18112438.0	CAGTGT	-	ENSMUST00000052368.9:c.981-2_3CAGTGT>		AACR-H0697312	AACR-H0697312-M01-V01	AACR		False	False	False	False	False	3
KDM6A	ENSG00000147050.10	ENST00000377967.4	chrX	29	+	True	44911039	44911039	A	-	ENST00000377967.4:c.740A>	Q247Hfs*3	Frame_Shifting	E_9	DEL	True	2	Class 2: This mutation can be modeled, but the effect may not be consistent.	1aa	135aa	Kdm6a	ENSMUSG00000037369.18	ENSMUST00000052368.9	chrX	29	+	DEL	Frame_Shifting	E_9	18105165.0	18105165.0	A	-	ENSMUST00000052368.9:c.746A>	Q249Hfs*3	18105165.0	18105165.0	A	-	ENSMUST00000052368.9:c.746A>	Q249Hfs*3	AACR-H0697318	AACR-H0697318-M01-V01	AACR		False	False	False	False	False	136
KDM6A	ENSG00000147050.10	ENST00000377967.4	chrX	29	+	True	44913079	44913082	ATGC	-	ENST00000377967.4:c.754_757ATGC>	M252Ifs*4	Frame_Shifting	E_10	DEL	True	2	Class 2: This mutation can be modeled, but the effect may not be consistent.	6aa	129aa	Kdm6a	ENSMUSG00000037369.18	ENSMUST00000052368.9	chrX	29	+	DEL	Frame_Shifting	E_10	18107946.0	18107949.0	ATGC	-	ENSMUST00000052368.9:c.760_763ATGC>	M254Ifs*72	18107946.0	18107949.0	ATGC	-	ENSMUST00000052368.9:c.760_763ATGC>	M254Ifs*72	AACR-H0697326	AACR-H0697326-M01-V01	AACR		False	False	False	False	False	135
KDM6A	ENSG00000147050.10	ENST00000377967.4	chrX	29	+	True	44913094	44913094	G	-	ENST00000377967.4:c.769G>	D257Ifs*68	Frame_Shifting	E_10	DEL	True	2	Class 2: This mutation can be modeled, but the effect may not be consistent.	11aa	125aa	Kdm6a	ENSMUSG00000037369.18	ENSMUST00000052368.9	chrX	29	+	DEL	Frame_Shifting	E_10	18107961.0	18107961.0	G	-	ENSMUST00000052368.9:c.775G>	D259Ifs*68	18107961.0	18107961.0	G	-	ENSMUST00000052368.9:c.775G>	D259Ifs*68	AACR-H0697327	AACR-H0697327-M01-V01	AACR		False	False	False	False	False	136
KDM6A	ENSG00000147050.10	ENST00000377967.4	chrX	29	+	True	44913081	44913124	GCATCACACTGTAGATCTCCTGGGAGATAAAGCCACCAAGGAAA	-	ENST00000377967.4:c.756_799GCATCACACTGTAGATCTCCTGGGAGATAAAGCCACCAAGGAAA>	H253Lfs*15	Frame_Shifting	E_10	DEL	True	2	Class 2: This mutation can be modeled, but the effect may not be consistent.	6aa	115aa	Kdm6a	ENSMUSG00000037369.18	ENSMUST00000052368.9	chrX	29	+	DEL	Frame_Shifting	E_10	18107948.0	18107991.0	GCATCACACTGTGGATCTCCTGGGAGATAAGGCCACCAAGGAAA	-	ENSMUST00000052368.9:c.762_805GCATCACACTGTGGATCTCCTGGGAGATAAGGCCACCAAGGAAA>	H255Lfs*45	18107948.0	18107991.0	GCATCACACTGTGGATCTCCTGGGAGATAAGGCCACCAAGGAAA	-	ENSMUST00000052368.9:c.762_805GCATCACACTGTGGATCTCCTGGGAGATAAGGCCACCAAGGAAA>	H255Lfs*45	AACR-H0697329	AACR-H0697329-M01-V01	AACR		False	False	False	False	False	121
KDM6A	ENSG00000147050.10	ENST00000377967.4	chrX	29	+	True	44911001	44911004	AGAG	-	ENST00000377967.4:c.702_705AGAG>	E235Ifs*6	Frame_Shifting	E_9	DEL	True	2	Class 2: This mutation can be modeled, but the effect may not be consistent.	164aa	9aa	Kdm6a	ENSMUSG00000037369.18	ENSMUST00000052368.9	chrX	29	+	DEL	Frame_Shifting	E_9	18105127.0	18105130.0	AGAA	-	ENSMUST00000052368.9:c.708_711AGAA>	E237Tfs*6	18105127.0	18105130.0	AGAA	-	ENSMUST00000052368.9:c.708_711AGAA>	E237Tfs*6	AACR-H0697344	AACR-H0697344-M01-V01	AACR		False	False	False	False	False	173
KDM6A	ENSG00000147050.10	ENST00000377967.4	chrX	29	+	True	44911012	44911012	C	-	ENST00000377967.4:c.713C>	S238Lfs*4	Frame_Shifting	E_9	DEL	True	2	Class 2: This mutation can be modeled, but the effect may not be consistent.	168aa	6aa	Kdm6a	ENSMUSG00000037369.18	ENSMUST00000052368.9	chrX	29	+	DEL	Frame_Shifting	E_9	18105138.0	18105138.0	C	-	ENSMUST00000052368.9:c.719C>	S240Lfs*4	18105138.0	18105138.0	C	-	ENSMUST00000052368.9:c.719C>	S240Lfs*4	AACR-H0697348	AACR-H0697348-M01-V01	AACR		False	False	False	False	False	174
KDM6A	ENSG00000147050.10	ENST00000377967.4	chrX	29	+	True	44913091	44913094	GTAG	-	ENST00000377967.4:c.766_769GTAG>	V256Ifs*68	Frame_Shifting	E_10	DEL	True	2	Class 2: This mutation can be modeled, but the effect may not be consistent.	10aa	125aa	Kdm6a	ENSMUSG00000037369.18	ENSMUST00000052368.9	chrX	29	+	DEL	Frame_Shifting	E_10	18107958.0	18107961.0	GTGG	-	ENSMUST00000052368.9:c.772_775GTGG>	V258Ifs*68	18107958.0	18107961.0	GTGG	-	ENSMUST00000052368.9:c.772_775GTGG>	V258Ifs*68	AACR-H0697357	AACR-H0697357-M01-V01	AACR		False	False	False	False	False	135
KDM6A	ENSG00000147050.10	ENST00000377967.4	chrX	29	+	True	44913149	44913151	AGT	GG	ENST00000377967.4:c.824_826AGT>GG	K275Rfs*50	Frame_Shifting	E_10	DEL	True	2	Class 2: This mutation can be modeled, but the effect may not be consistent.	29aa	106aa	Kdm6a	ENSMUSG00000037369.18	ENSMUST00000052368.9	chrX	29	+	DEL	Frame_Shifting	E_10	18108016.0	18108018.0	AGT	GG	ENSMUST00000052368.9:c.830_832AGT>GG	K277Rfs*50	18108016.0	18108018.0	AGT	GG	ENSMUST00000052368.9:c.830_832AGT>GG	K277Rfs*50	AACR-H0697367	AACR-H0697367-M01-V01	AACR		False	False	False	False	False	135
KDM6A	ENSG00000147050.10	ENST00000377967.4	chrX	29	+	True	44913152	44913152	C	-	ENST00000377967.4:c.827C>	L277Wfs*48	Frame_Shifting	E_10	DEL	True	2	Class 2: This mutation can be modeled, but the effect may not be consistent.	30aa	106aa	Kdm6a	ENSMUSG00000037369.18	ENSMUST00000052368.9	chrX	29	+	DEL	Frame_Shifting	E_10	18108019.0	18108019.0	C	-	ENSMUST00000052368.9:c.833C>	L279Wfs*48	18108019.0	18108019.0	C	-	ENSMUST00000052368.9:c.833C>	L279Wfs*48	AACR-H0697368	AACR-H0697368-M01-V01	AACR		False	False	False	False	False	136
KDM6A	ENSG00000147050.10	ENST00000377967.4	chrX	29	+	True	44913161	44913177	CAGATCCTAATTCTGGC	-	ENST00000377967.4:c.836_852CAGATCCTAATTCTGGC>	D280Vfs*27	Frame_Shifting	E_10	DEL	True	2	Class 2: This mutation can be modeled, but the effect may not be consistent.	33aa	98aa	Kdm6a	ENSMUSG00000037369.18	ENSMUST00000052368.9	chrX	29	+	DEL	Frame_Shifting	E_10	18108028.0	18108044.0	CAGATCCAAATTCTGGC	-	ENSMUST00000052368.9:c.842_858CAGATCCAAATTCTGGC>	D282Vfs*27	18108028.0	18108044.0	CAGATCCAAATTCTGGC	-	ENSMUST00000052368.9:c.842_858CAGATCCAAATTCTGGC>	D282Vfs*27	AACR-H0697371	AACR-H0697371-M01-V01	AACR		False	False	False	False	False	131
KDM6A	ENSG00000147050.10	ENST00000377967.4	chrX	29	+	True	44913172	44913173	TC	-	ENST00000377967.4:c.847_848TC>	S283Wfs*29	Frame_Shifting	E_10	DEL	True	2	Class 2: This mutation can be modeled, but the effect may not be consistent.	37aa	99aa	Kdm6a	ENSMUSG00000037369.18	ENSMUST00000052368.9	chrX	29	+	DEL	Frame_Shifting	E_10	18108039.0	18108040.0	TC	-	ENSMUST00000052368.9:c.853_854TC>	S285Wfs*29	18108039.0	18108040.0	TC	-	ENSMUST00000052368.9:c.853_854TC>	S285Wfs*29	AACR-H0697377	AACR-H0697377-M01-V01	AACR		False	False	False	False	False	136
KDM6A	ENSG00000147050.10	ENST00000377967.4	chrX	29	+	True	44913134	44913134	T	-	ENST00000377967.4:c.809T>	Q271Sfs*54	Frame_Shifting	E_10	DEL	True	2	Class 2: This mutation can be modeled, but the effect may not be consistent.	24aa	112aa	Kdm6a	ENSMUSG00000037369.18	ENSMUST00000052368.9	chrX	29	+	DEL	Frame_Shifting	E_10	18108001.0	18108001.0	T	-	ENSMUST00000052368.9:c.815T>	Q273Sfs*54	18108001.0	18108001.0	T	-	ENSMUST00000052368.9:c.815T>	Q273Sfs*54	AACR-H0697381	AACR-H0697381-M01-V01	AACR		False	False	False	False	False	136
KDM6A	ENSG00000147050.10	ENST00000377967.4	chrX	29	+	True	44913100	44913112	CTGGGAGATAAAG	-	ENST00000377967.4:c.775_787CTGGGAGATAAAG>	L259Pfs*62	Frame_Shifting	E_10	DEL	True	2	Class 2: This mutation can be modeled, but the effect may not be consistent.	13aa	119aa	Kdm6a	ENSMUSG00000037369.18	ENSMUST00000052368.9	chrX	29	+	DEL	Frame_Shifting	E_10	18107967.0	18107979.0	CTGGGAGATAAGG	-	ENSMUST00000052368.9:c.781_793CTGGGAGATAAGG>	L261Pfs*62	18107967.0	18107979.0	CTGGGAGATAAGG	-	ENSMUST00000052368.9:c.781_793CTGGGAGATAAGG>	L261Pfs*62	AACR-H0697383	AACR-H0697383-M01-V01	AACR		False	False	False	False	False	132
KDM6A	ENSG00000147050.10	ENST00000377967.4	chrX	29	+	True	44913109	44913122	AAAGCCACCAAGGA	-	ENST00000377967.4:c.784_797AAAGCCACCAAGGA>	A263Lfs*15	Frame_Shifting	E_10	DEL	True	2	Class 2: This mutation can be modeled, but the effect may not be consistent.	16aa	116aa	Kdm6a	ENSMUSG00000037369.18	ENSMUST00000052368.9	chrX	29	+	DEL	Frame_Shifting	E_10	18107976.0	18107989.0	AAGGCCACCAAGGA	-	ENSMUST00000052368.9:c.790_803AAGGCCACCAAGGA>	A265Lfs*45	18107976.0	18107989.0	AAGGCCACCAAGGA	-	ENSMUST00000052368.9:c.790_803AAGGCCACCAAGGA>	A265Lfs*45	AACR-H0697389	AACR-H0697389-M01-V01	AACR		False	False	False	False	False	132
KDM6A	ENSG00000147050.10	ENST00000377967.4	chrX	29	+	True	44913111	44913113	AGC	TT	ENST00000377967.4:c.786_788AGC>TT	K262Nfs*63	Frame_Shifting	E_10	DEL	True	2	Class 2: This mutation can be modeled, but the effect may not be consistent.	16aa	119aa	Kdm6a	ENSMUSG00000037369.18	ENSMUST00000052368.9	chrX	29	+	DEL	Frame_Shifting	E_10	18107978.0	18107980.0	GGC	TT	ENSMUST00000052368.9:c.792_794GGC>TT	K264Nfs*63	18107978.0	18107980.0	GGC	TT	ENSMUST00000052368.9:c.792_794GGC>TT	K264Nfs*63	AACR-H0697390	AACR-H0697390-M01-V01	AACR		False	False	False	False	False	135
KDM6A	ENSG00000147050.10	ENST00000377967.4	chrX	29	+	True	44970639	44970639	C	-	ENST00000377967.4:c.4189C>	P1397Hfs*141	Frame_Shifting	E_29	DEL	True	2	Class 2: This mutation can be modeled, but the effect may not be consistent.	0aa	0aa	Kdm6a	ENSMUSG00000037369.18	ENSMUST00000052368.9	chrX	29	+	DEL	Frame_Shifting	E_29	18144902.0	18144902.0	C	-	ENSMUST00000052368.9:c.4231C>	P1411Hfs*4	18144902.0	18144902.0	C	-	ENSMUST00000052368.9:c.4231C>	P1411Hfs*4	AACR-H0699246	AACR-H0699246-M01-V01	AACR		False	False	False	False	False	0
KDM6A	ENSG00000147050.10	ENST00000377967.4	chrX	29	+	True	44970636	44970636	T	-	ENST00000377967.4:c.4186T>	L1396Yfs*142	Frame_Shifting	E_29	DEL	True	2	Class 2: This mutation can be modeled, but the effect may not be consistent.	0aa	0aa	Kdm6a	ENSMUSG00000037369.18	ENSMUST00000052368.9	chrX	29	+	DEL	Frame_Shifting	E_29	18144890.0	18144890.0	C	-	ENSMUST00000052368.9:c.4219C>	D1408Ifs*7	18144890.0	18144890.0	C	-	ENSMUST00000052368.9:c.4219C>	D1408Ifs*7	AACR-H0700171	AACR-H0700171-M01-V01	AACR		False	False	False	False	False	0
KDM6A	ENSG00000147050.10	ENST00000377967.4	chrX	29	+	True	44929583	44929583	G	-	ENST00000377967.4:c.2683G>	E895Kfs*3	Frame_Shifting	E_17	DEL	True	2	Class 2: This mutation can be modeled, but the effect may not be consistent.	18aa	177aa	Kdm6a	ENSMUSG00000037369.18	ENSMUST00000052368.9	chrX	29	+	DEL	Frame_Shifting	E_17	18121002.0	18121002.0	G	-	ENSMUST00000052368.9:c.2683G>	E895Kfs*3	18121002.0	18121002.0	G	-	ENSMUST00000052368.9:c.2683G>	E895Kfs*3	AACR-H0700180	AACR-H0700180-M01-V01	AACR		False	False	False	False	False	195
KDM6A	ENSG00000147050.10	ENST00000377967.4	chrX	29	+	True	44929592	44929592	A	-	ENST00000377967.4:c.2692A>	K898Rfs*6	Frame_Shifting	E_17	DEL	True	2	Class 2: This mutation can be modeled, but the effect may not be consistent.	21aa	174aa	Kdm6a	ENSMUSG00000037369.18	ENSMUST00000052368.9	chrX	29	+	DEL	Frame_Shifting	E_17	18121011.0	18121011.0	A	-	ENSMUST00000052368.9:c.2692A>	A899Lfs*5	18121011.0	18121011.0	A	-	ENSMUST00000052368.9:c.2692A>	A899Lfs*5	AACR-H0700182	AACR-H0700182-M01-V01	AACR		False	False	False	False	False	195
KDM6A	ENSG00000147050.10	ENST00000377967.4	chrX	29	+	True	44935925	44935926	TT	C	ENST00000377967.4:c.2703-16_17TT>C		Non_Coding,I	I_17	DEL	True	2	Class 2: This mutation can be modeled, but the effect may not be consistent.	1nt	2nt	Kdm6a	ENSMUSG00000037369.18	ENSMUST00000052368.9	chrX	29	+	DEL	Intron	I_17	18124051.0	18124052.0	TT	C	ENSMUST00000052368.9:c.2703-23_24TT>C		18124051.0	18124052.0	TT	C	ENSMUST00000052368.9:c.2703-23_24TT>C		AACR-H0700191	AACR-H0700191-M01-V01	AACR		False	False	False	False	False	3
KDM6A	ENSG00000147050.10	ENST00000377967.4	chrX	29	+	True	44929516	44929516	G	-	ENST00000377967.4:c.2616G>	V873Lfs*25	Frame_Shifting	E_17	DEL	True	2	Class 2: This mutation can be modeled, but the effect may not be consistent.	5aa	1aa	Kdm6a	ENSMUSG00000037369.18	ENSMUST00000052368.9	chrX	29	+	DEL	Frame_Shifting	E_17	18120935.0	18120935.0	A	-	ENSMUST00000052368.9:c.2616A>	V873Lfs*25	18120935.0	18120935.0	A	-	ENSMUST00000052368.9:c.2616A>	V873Lfs*25	AACR-H0700199	AACR-H0700199-M01-V01	AACR		False	False	False	False	False	6
KDM6A	ENSG00000147050.10	ENST00000377967.4	chrX	29	+	True	44929529	44929529	C	-	ENST00000377967.4:c.2629C>	P877Lfs*21	Frame_Shifting	E_17	DEL	True	2	Class 2: This mutation can be modeled, but the effect may not be consistent.	0aa	195aa	Kdm6a	ENSMUSG00000037369.18	ENSMUST00000052368.9	chrX	29	+	DEL	Frame_Shifting	E_17	18120948.0	18120948.0	C	-	ENSMUST00000052368.9:c.2629C>	P877Lfs*21	18120948.0	18120948.0	C	-	ENSMUST00000052368.9:c.2629C>	P877Lfs*21	AACR-H0700203	AACR-H0700203-M01-V01	AACR		False	False	False	False	False	195
KDM6A	ENSG00000147050.10	ENST00000377967.4	chrX	29	+	True	44935988	44935988	A	-	ENST00000377967.4:c.2749A>	K917Nfs*20	Frame_Shifting	E_18	DEL	True	2	Class 2: This mutation can be modeled, but the effect may not be consistent.	40aa	155aa	Kdm6a	ENSMUSG00000037369.18	ENSMUST00000052368.9	chrX	29	+	DEL	Frame_Shifting	E_18	18124121.0	18124121.0	A	-	ENSMUST00000052368.9:c.2749A>	K917Nfs*20	18124121.0	18124121.0	A	-	ENSMUST00000052368.9:c.2749A>	K917Nfs*20	AACR-H0700218	AACR-H0700218-M01-V01	AACR		False	False	False	False	False	195
KDM6A	ENSG00000147050.10	ENST00000377967.4	chrX	29	+	True	44935984	44935984	G	-	ENST00000377967.4:c.2745G>	D916Ifs*21	Frame_Shifting	E_18	DEL	True	2	Class 2: This mutation can be modeled, but the effect may not be consistent.	38aa	157aa	Kdm6a	ENSMUSG00000037369.18	ENSMUST00000052368.9	chrX	29	+	DEL	Frame_Shifting	E_18	18124117.0	18124117.0	G	-	ENSMUST00000052368.9:c.2745G>	D916Ifs*21	18124117.0	18124117.0	G	-	ENSMUST00000052368.9:c.2745G>	D916Ifs*21	AACR-H0700236	AACR-H0700236-M01-V01	AACR		False	False	False	False	False	195
KDM6A	ENSG00000147050.10	ENST00000377967.4	chrX	29	+	True	44935948	44935955	AGGTAAAA	-	ENST00000377967.4:c.2709_2716AGGTAAAA>	G904Wfs*4	Frame_Shifting	E_18	DEL	True	2	Class 2: This mutation can be modeled, but the effect may not be consistent.	26aa	166aa	Kdm6a	ENSMUSG00000037369.18	ENSMUST00000052368.9	chrX	29	+	DEL	Frame_Shifting	E_18	18124081.0	18124088.0	AGGTAAAA	-	ENSMUST00000052368.9:c.2709_2716AGGTAAAA>	G904Rfs*4	18124081.0	18124088.0	AGGTAAAA	-	ENSMUST00000052368.9:c.2709_2716AGGTAAAA>	G904Rfs*4	AACR-H0700247	AACR-H0700247-M01-V01	AACR		False	False	False	False	False	192
KDM6A	ENSG00000147050.10	ENST00000377967.4	chrX	29	+	True	44935964	44935965	TC	A	ENST00000377967.4:c.2725_2726TC>A	S909Ifs*28	Frame_Shifting	E_18	DEL	True	2	Class 2: This mutation can be modeled, but the effect may not be consistent.	32aa	163aa	Kdm6a	ENSMUSG00000037369.18	ENSMUST00000052368.9	chrX	29	+	DEL	Frame_Shifting	E_18	18124097.0	18124098.0	TC	A	ENSMUST00000052368.9:c.2725_2726TC>A	S909Ifs*28	18124097.0	18124098.0	TC	A	ENSMUST00000052368.9:c.2725_2726TC>A	S909Ifs*28	AACR-H0700252	AACR-H0700252-M01-V01	AACR		False	False	False	False	False	195
KDM6A	ENSG00000147050.10	ENST00000377967.4	chrX	29	+	True	44935973	44935973	A	-	ENST00000377967.4:c.2734A>	S912Afs*25	Frame_Shifting	E_18	DEL	True	2	Class 2: This mutation can be modeled, but the effect may not be consistent.	35aa	160aa	Kdm6a	ENSMUSG00000037369.18	ENSMUST00000052368.9	chrX	29	+	DEL	Frame_Shifting	E_18	18124106.0	18124106.0	A	-	ENSMUST00000052368.9:c.2734A>	S912Afs*25	18124106.0	18124106.0	A	-	ENSMUST00000052368.9:c.2734A>	S912Afs*25	AACR-H0700254	AACR-H0700254-M01-V01	AACR		False	False	False	False	False	195
KDM6A	ENSG00000147050.10	ENST00000377967.4	chrX	29	+	True	44935974	44935974	G	-	ENST00000377967.4:c.2735G>	S912Tfs*25	Frame_Shifting	E_18	DEL	True	2	Class 2: This mutation can be modeled, but the effect may not be consistent.	35aa	160aa	Kdm6a	ENSMUSG00000037369.18	ENSMUST00000052368.9	chrX	29	+	DEL	Frame_Shifting	E_18	18124107.0	18124107.0	G	-	ENSMUST00000052368.9:c.2735G>	S912Tfs*25	18124107.0	18124107.0	G	-	ENSMUST00000052368.9:c.2735G>	S912Tfs*25	AACR-H0700255	AACR-H0700255-M01-V01	AACR		False	False	False	False	False	195
KDM6A	ENSG00000147050.10	ENST00000377967.4	chrX	29	+	True	44929505	44929505	G	-	ENST00000377967.4:c.2605G>	D869Ifs*29	Frame_Shifting	E_17	DEL	True	2	Class 2: This mutation can be modeled, but the effect may not be consistent.	2aa	4aa	Kdm6a	ENSMUSG00000037369.18	ENSMUST00000052368.9	chrX	29	+	DEL	Frame_Shifting	E_17	18120924.0	18120924.0	G	-	ENSMUST00000052368.9:c.2605G>	D869Ifs*4	18120924.0	18120924.0	G	-	ENSMUST00000052368.9:c.2605G>	D869Ifs*4	AACR-H0700257	AACR-H0700257-M01-V01	AACR		False	False	False	False	False	6
KDM6A	ENSG00000147050.10	ENST00000377967.4	chrX	29	+	True	44929395	44929395	C	-	ENST00000377967.4:c.2495C>	T833Lfs*34	Frame_Shifting	E_17	DEL	True	2	Class 2: This mutation can be modeled, but the effect may not be consistent.	25aa	33aa	Kdm6a	ENSMUSG00000037369.18	ENSMUST00000052368.9	chrX	29	+	DEL	Frame_Shifting	E_17	18120814.0	18120814.0	C	-	ENSMUST00000052368.9:c.2495C>	T833Lfs*40	18120814.0	18120814.0	C	-	ENSMUST00000052368.9:c.2495C>	T833Lfs*40	AACR-H0700260	AACR-H0700260-M01-V01	AACR		False	False	False	False	False	58
KDM6A	ENSG00000147050.10	ENST00000377967.4	chrX	29	+	True	44929375	44929378	AGCA	-	ENST00000377967.4:c.2475_2478AGCA>	A826Hfs*40	Frame_Shifting	E_17	DEL	True	2	Class 2: This mutation can be modeled, but the effect may not be consistent.	18aa	39aa	Kdm6a	ENSMUSG00000037369.18	ENSMUST00000052368.9	chrX	29	+	DEL	Frame_Shifting	E_17	18120794.0	18120797.0	AGCA	-	ENSMUST00000052368.9:c.2475_2478AGCA>	A826Hfs*46	18120794.0	18120797.0	AGCA	-	ENSMUST00000052368.9:c.2475_2478AGCA>	A826Hfs*46	AACR-H0700261	AACR-H0700261-M01-V01	AACR		False	False	False	False	False	57
KDM6A	ENSG00000147050.10	ENST00000377967.4	chrX	29	+	True	44929387	44929393	TCCAAAA	-	ENST00000377967.4:c.2487_2493TCCAAAA>	K831Lfs*34	Frame_Shifting	E_17	DEL	True	2	Class 2: This mutation can be modeled, but the effect may not be consistent.	22aa	34aa	Kdm6a	ENSMUSG00000037369.18	ENSMUST00000052368.9	chrX	29	+	DEL	Frame_Shifting	E_17	18120806.0	18120812.0	TCCTAAG	-	ENSMUST00000052368.9:c.2487_2493TCCTAAG>	K831Lfs*40	18120806.0	18120812.0	TCCTAAG	-	ENSMUST00000052368.9:c.2487_2493TCCTAAG>	K831Lfs*40	AACR-H0700268	AACR-H0700268-M01-V01	AACR		False	False	False	False	False	56
KDM6A	ENSG00000147050.10	ENST00000377967.4	chrX	29	+	True	44929419	44929428	GTGTTACCAG	-	ENST00000377967.4:c.2519_2528GTGTTACCAG>	S840Tfs*24	Frame_Shifting	E_17	DEL	True	2	Class 2: This mutation can be modeled, but the effect may not be consistent.	33aa	22aa	Kdm6a	ENSMUSG00000037369.18	ENSMUST00000052368.9	chrX	29	+	DEL	Frame_Shifting	E_17	18120838.0	18120847.0	GTGTTACCAG	-	ENSMUST00000052368.9:c.2519_2528GTGTTACCAG>	S840Tfs*30	18120838.0	18120847.0	GTGTTACCAG	-	ENSMUST00000052368.9:c.2519_2528GTGTTACCAG>	S840Tfs*30	AACR-H0700270	AACR-H0700270-M01-V01	AACR		False	False	False	False	False	55
KDM6A	ENSG00000147050.10	ENST00000377967.4	chrX	29	+	True	44929403	44929412	CAGACAACCA	-	ENST00000377967.4:c.2503_2512CAGACAACCA>	T837Vfs*27	Frame_Shifting	E_17	DEL	True	2	Class 2: This mutation can be modeled, but the effect may not be consistent.	28aa	27aa	Kdm6a	ENSMUSG00000037369.18	ENSMUST00000052368.9	chrX	29	+	DEL	Frame_Shifting	E_17	18120822.0	18120831.0	CAGACAACCA	-	ENSMUST00000052368.9:c.2503_2512CAGACAACCA>	T837Vfs*33	18120822.0	18120831.0	CAGACAACCA	-	ENSMUST00000052368.9:c.2503_2512CAGACAACCA>	T837Vfs*33	AACR-H0700272	AACR-H0700272-M01-V01	AACR		False	False	False	False	False	55
KDM6A	ENSG00000147050.10	ENST00000377967.4	chrX	29	+	True	44929416	44929417	AC	-	ENST00000377967.4:c.2516_2517AC>	N839Kfs*6	Frame_Shifting	E_17	DEL	True	2	Class 2: This mutation can be modeled, but the effect may not be consistent.	32aa	26aa	Kdm6a	ENSMUSG00000037369.18	ENSMUST00000052368.9	chrX	29	+	DEL	Frame_Shifting	E_17	18120835.0	18120836.0	AC	-	ENSMUST00000052368.9:c.2516_2517AC>	N839Kfs*6	18120835.0	18120836.0	AC	-	ENSMUST00000052368.9:c.2516_2517AC>	N839Kfs*6	AACR-H0700276	AACR-H0700276-M01-V01	AACR		False	False	False	False	False	58
KDM6A	ENSG00000147050.10	ENST00000377967.4	chrX	29	+	True	44929418	44929419	AG	-	ENST00000377967.4:c.2518_2519AG>	S840Cfs*5	Frame_Shifting	E_17	DEL	True	2	Class 2: This mutation can be modeled, but the effect may not be consistent.	33aa	25aa	Kdm6a	ENSMUSG00000037369.18	ENSMUST00000052368.9	chrX	29	+	DEL	Frame_Shifting	E_17	18120837.0	18120838.0	AG	-	ENSMUST00000052368.9:c.2518_2519AG>	S840Cfs*5	18120837.0	18120838.0	AG	-	ENSMUST00000052368.9:c.2518_2519AG>	S840Cfs*5	AACR-H0700278	AACR-H0700278-M01-V01	AACR		False	False	False	False	False	58
KDM6A	ENSG00000147050.10	ENST00000377967.4	chrX	29	+	True	44929419	44929420	GT	-	ENST00000377967.4:c.2519_2520GT>	V841Yfs*4	Frame_Shifting	E_17	DEL	True	2	Class 2: This mutation can be modeled, but the effect may not be consistent.	33aa	25aa	Kdm6a	ENSMUSG00000037369.18	ENSMUST00000052368.9	chrX	29	+	DEL	Frame_Shifting	E_17	18120838.0	18120839.0	GT	-	ENSMUST00000052368.9:c.2519_2520GT>	V841Yfs*4	18120838.0	18120839.0	GT	-	ENSMUST00000052368.9:c.2519_2520GT>	V841Yfs*4	AACR-H0700300	AACR-H0700300-M01-V01	AACR		False	False	False	False	False	58
KDM6A	ENSG00000147050.10	ENST00000377967.4	chrX	29	+	True	44929419	44929436	GTGTTACCAGCCTTAACA	CCCTTGGG	ENST00000377967.4:c.2519_2536GTGTTACCAGCCTTAACA>CCCTTGGG	S840Tfs*24	Frame_Shifting	E_17	DEL	True	2	Class 2: This mutation can be modeled, but the effect may not be consistent.	33aa	19aa	Kdm6a	ENSMUSG00000037369.18	ENSMUST00000052368.9	chrX	29	+	DEL	Frame_Shifting	E_17	18120838.0	18120855.0	GTGTTACCAGCCTTAACA	CCCTTGGG	ENSMUST00000052368.9:c.2519_2536GTGTTACCAGCCTTAACA>CCCTTGGG	S840Tfs*30	18120838.0	18120855.0	GTGTTACCAGCCTTAACA	CCCTTGGG	ENSMUST00000052368.9:c.2519_2536GTGTTACCAGCCTTAACA>CCCTTGGG	S840Tfs*30	AACR-H0700301	AACR-H0700301-M01-V01	AACR		False	False	False	False	False	52
KDM6A	ENSG00000147050.10	ENST00000377967.4	chrX	29	+	True	44929453	44929464	ACACACAATTAA	CCACTGTG	ENST00000377967.4:c.2553_2564ACACACAATTAA>CCACTGTG	T853Cfs*13	Frame_Shifting	E_17	DEL	True	2	Class 2: This mutation can be modeled, but the effect may not be consistent.	44aa	10aa	Kdm6a	ENSMUSG00000037369.18	ENSMUST00000052368.9	chrX	29	+	DEL	Frame_Shifting	E_17	18120872.0	18120883.0	GCACACAATTAA	CCACTGTG	ENSMUST00000052368.9:c.2553_2564GCACACAATTAA>CCACTGTG	T853Cfs*19	18120872.0	18120883.0	GCACACAATTAA	CCACTGTG	ENSMUST00000052368.9:c.2553_2564GCACACAATTAA>CCACTGTG	T853Cfs*19	AACR-H0700304	AACR-H0700304-M01-V01	AACR		False	False	False	False	False	54
KDM6A	ENSG00000147050.10	ENST00000377967.4	chrX	29	+	True	44929459	44929462	AATT	-	ENST00000377967.4:c.2559_2562AATT>	I854Mfs*12	Frame_Shifting	E_17	DEL	True	2	Class 2: This mutation can be modeled, but the effect may not be consistent.	46aa	11aa	Kdm6a	ENSMUSG00000037369.18	ENSMUST00000052368.9	chrX	29	+	DEL	Frame_Shifting	E_17	18120878.0	18120881.0	AATT	-	ENSMUST00000052368.9:c.2559_2562AATT>	I854Mfs*18	18120878.0	18120881.0	AATT	-	ENSMUST00000052368.9:c.2559_2562AATT>	I854Mfs*18	AACR-H0700306	AACR-H0700306-M01-V01	AACR		False	False	False	False	False	57
KDM6A	ENSG00000147050.10	ENST00000377967.4	chrX	29	+	True	44929462	44929465	TAAT	-	ENST00000377967.4:c.2562_2565TAAT>	I854Mfs*12	Frame_Shifting	E_17	DEL	True	2	Class 2: This mutation can be modeled, but the effect may not be consistent.	47aa	10aa	Kdm6a	ENSMUSG00000037369.18	ENSMUST00000052368.9	chrX	29	+	DEL	Frame_Shifting	E_17	18120881.0	18120884.0	TAAT	-	ENSMUST00000052368.9:c.2562_2565TAAT>	I854Mfs*18	18120881.0	18120884.0	TAAT	-	ENSMUST00000052368.9:c.2562_2565TAAT>	I854Mfs*18	AACR-H0700309	AACR-H0700309-M01-V01	AACR		False	False	False	False	False	57
KDM6A	ENSG00000147050.10	ENST00000377967.4	chrX	29	+	True	44929463	44929466	AATG	-	ENST00000377967.4:c.2563_2566AATG>	N855Efs*11	Frame_Shifting	E_17	DEL	True	2	Class 2: This mutation can be modeled, but the effect may not be consistent.	48aa	9aa	Kdm6a	ENSMUSG00000037369.18	ENSMUST00000052368.9	chrX	29	+	DEL	Frame_Shifting	E_17	18120882.0	18120885.0	AATG	-	ENSMUST00000052368.9:c.2563_2566AATG>	N855Efs*17	18120882.0	18120885.0	AATG	-	ENSMUST00000052368.9:c.2563_2566AATG>	N855Efs*17	AACR-H0700310	AACR-H0700310-M01-V01	AACR		False	False	False	False	False	57
KDM6A	ENSG00000147050.10	ENST00000377967.4	chrX	29	+	True	44929420	44929423	TGTT	-	ENST00000377967.4:c.2520_2523TGTT>	S840Rfs*26	Frame_Shifting	E_17	DEL	True	2	Class 2: This mutation can be modeled, but the effect may not be consistent.	33aa	24aa	Kdm6a	ENSMUSG00000037369.18	ENSMUST00000052368.9	chrX	29	+	DEL	Frame_Shifting	E_17	18120839.0	18120842.0	TGTT	-	ENSMUST00000052368.9:c.2520_2523TGTT>	S840Rfs*32	18120839.0	18120842.0	TGTT	-	ENSMUST00000052368.9:c.2520_2523TGTT>	S840Rfs*32	AACR-H0700313	AACR-H0700313-M01-V01	AACR		False	False	False	False	False	57
KDM6A	ENSG00000147050.10	ENST00000377967.4	chrX	29	+	True	44929477	44929477	G	-	ENST00000377967.4:c.2577G>	E860Kfs*7	Frame_Shifting	E_17	DEL	True	2	Class 2: This mutation can be modeled, but the effect may not be consistent.	52aa	6aa	Kdm6a	ENSMUSG00000037369.18	ENSMUST00000052368.9	chrX	29	+	DEL	Frame_Shifting	E_17	18120896.0	18120896.0	G	-	ENSMUST00000052368.9:c.2577G>	E860Kfs*13	18120896.0	18120896.0	G	-	ENSMUST00000052368.9:c.2577G>	E860Kfs*13	AACR-H0700316	AACR-H0700316-M01-V01	AACR		False	False	False	False	False	58
KDM6A	ENSG00000147050.10	ENST00000377967.4	chrX	29	+	True	44929438	44929438	C	-	ENST00000377967.4:c.2538C>	P847Lfs*20	Frame_Shifting	E_17	DEL	True	2	Class 2: This mutation can be modeled, but the effect may not be consistent.	39aa	19aa	Kdm6a	ENSMUSG00000037369.18	ENSMUST00000052368.9	chrX	29	+	DEL	Frame_Shifting	E_17	18120857.0	18120857.0	C	-	ENSMUST00000052368.9:c.2538C>	P847Lfs*26	18120857.0	18120857.0	C	-	ENSMUST00000052368.9:c.2538C>	P847Lfs*26	AACR-H0700336	AACR-H0700336-M01-V01	AACR		False	False	False	False	False	58
KDM6A	ENSG00000147050.10	ENST00000377967.4	chrX	29	+	True	44929442	44929443	CA	-	ENST00000377967.4:c.2542_2543CA>	H848Qfs*7	Frame_Shifting	E_17	DEL	True	2	Class 2: This mutation can be modeled, but the effect may not be consistent.	41aa	17aa	Kdm6a	ENSMUSG00000037369.18	ENSMUST00000052368.9	chrX	29	+	DEL	Frame_Shifting	E_17	18120861.0	18120862.0	CA	-	ENSMUST00000052368.9:c.2542_2543CA>	H848Qfs*7	18120861.0	18120862.0	CA	-	ENSMUST00000052368.9:c.2542_2543CA>	H848Qfs*7	AACR-H0700340	AACR-H0700340-M01-V01	AACR		False	False	False	False	False	58
KDM6A	ENSG00000147050.10	ENST00000377967.4	chrX	29	+	True	44929443	44929452	ACAGTGGGCT	-	ENST00000377967.4:c.2543_2552ACAGTGGGCT>	S849Tfs*15	Frame_Shifting	E_17	DEL	True	2	Class 2: This mutation can be modeled, but the effect may not be consistent.	41aa	14aa	Kdm6a	ENSMUSG00000037369.18	ENSMUST00000052368.9	chrX	29	+	DEL	Frame_Shifting	E_17	18120862.0	18120871.0	ACAGTGGGCT	-	ENSMUST00000052368.9:c.2543_2552ACAGTGGGCT>	H848Rfs*22	18120862.0	18120871.0	ACAGTGGGCT	-	ENSMUST00000052368.9:c.2543_2552ACAGTGGGCT>	H848Rfs*22	AACR-H0700341	AACR-H0700341-M01-V01	AACR		False	False	False	False	False	55
KDM6A	ENSG00000147050.10	ENST00000377967.4	chrX	29	+	True	44929302	44929306	ATAAC	-	ENST00000377967.4:c.2402_2406ATAAC>	N802Pfs*9	Frame_Shifting	E_17	DEL	True	2	Class 2: This mutation can be modeled, but the effect may not be consistent.	6aa	3aa	Kdm6a	ENSMUSG00000037369.18	ENSMUST00000052368.9	chrX	29	+	DEL	Frame_Shifting	E_17	18120721.0	18120725.0	ATAAC	-	ENSMUST00000052368.9:c.2402_2406ATAAC>	N802Pfs*9	18120721.0	18120725.0	ATAAC	-	ENSMUST00000052368.9:c.2402_2406ATAAC>	N802Pfs*9	AACR-H0700345	AACR-H0700345-M01-V01	AACR		False	False	False	False	False	9
KDM6A	ENSG00000147050.10	ENST00000377967.4	chrX	29	+	True	44938433	44938440	ATGAACAT	-	ENST00000377967.4:c.2981_2988ATGAACAT>	E995Gfs*13	Frame_Shifting	E_20	DEL	True	2	Class 2: This mutation can be modeled, but the effect may not be consistent.	117aa	76aa	Kdm6a	ENSMUSG00000037369.18	ENSMUST00000052368.9	chrX	29	+	DEL	Frame_Shifting	E_20	18128511.0	18128518.0	ATGAACAT	-	ENSMUST00000052368.9:c.2981_2988ATGAACAT>	E995Gfs*13	18128511.0	18128518.0	ATGAACAT	-	ENSMUST00000052368.9:c.2981_2988ATGAACAT>	E995Gfs*13	AACR-H0700346	AACR-H0700346-M01-V01	AACR		False	False	False	False	False	193
KDM6A	ENSG00000147050.10	ENST00000377967.4	chrX	29	+	True	44938432	44938435	AATG	-	ENST00000377967.4:c.2980_2983AATG>	E995Ifs*3	Frame_Shifting	E_20	DEL	True	2	Class 2: This mutation can be modeled, but the effect may not be consistent.	117aa	77aa	Kdm6a	ENSMUSG00000037369.18	ENSMUST00000052368.9	chrX	29	+	DEL	Frame_Shifting	E_20	18128510.0	18128513.0	AATG	-	ENSMUST00000052368.9:c.2980_2983AATG>	E995Ifs*3	18128510.0	18128513.0	AATG	-	ENSMUST00000052368.9:c.2980_2983AATG>	E995Ifs*3	AACR-H0700353	AACR-H0700353-M01-V01	AACR		False	False	False	False	False	194
KDM6A	ENSG00000147050.10	ENST00000377967.4	chrX	29	+	True	44938432	44938442	AATGAACATAT	-	ENST00000377967.4:c.2980_2990AATGAACATAT>	N994Gfs*13	Frame_Shifting	E_20	DEL	True	2	Class 2: This mutation can be modeled, but the effect may not be consistent.	117aa	75aa	Kdm6a	ENSMUSG00000037369.18	ENSMUST00000052368.9	chrX	29	+	DEL	Frame_Shifting	E_20	18128510.0	18128520.0	AATGAACATAT	-	ENSMUST00000052368.9:c.2980_2990AATGAACATAT>	N994Gfs*13	18128510.0	18128520.0	AATGAACATAT	-	ENSMUST00000052368.9:c.2980_2990AATGAACATAT>	N994Gfs*13	AACR-H0700354	AACR-H0700354-M01-V01	AACR		False	False	False	False	False	192
KDM6A	ENSG00000147050.10	ENST00000377967.4	chrX	29	+	True	44938437	44938464	ACATATGGTAGAAGTGAGGACACAGTTG	-	ENST00000377967.4:c.2985_3012ACATATGGTAGAAGTGAGGACACAGTTG>	E995Dfs*44	Frame_Shifting	E_20	DEL	True	2	Class 2: This mutation can be modeled, but the effect may not be consistent.	118aa	68aa	Kdm6a	ENSMUSG00000037369.18	ENSMUST00000052368.9	chrX	29	+	DEL	Frame_Shifting	E_20	18128515.0	18128542.0	ACATATGGTAGAAGTGAGGACACAGTTG	-	ENSMUST00000052368.9:c.2985_3012ACATATGGTAGAAGTGAGGACACAGTTG>	E995Dfs*44	18128515.0	18128542.0	ACATATGGTAGAAGTGAGGACACAGTTG	-	ENSMUST00000052368.9:c.2985_3012ACATATGGTAGAAGTGAGGACACAGTTG>	E995Dfs*44	AACR-H0700355	AACR-H0700355-M01-V01	AACR		False	False	False	False	False	186
KDM6A	ENSG00000147050.10	ENST00000377967.4	chrX	29	+	True	44938439	44938440	AT	-	ENST00000377967.4:c.2987_2988AT>	M997Gfs*13	Frame_Shifting	E_20	DEL	True	2	Class 2: This mutation can be modeled, but the effect may not be consistent.	119aa	76aa	Kdm6a	ENSMUSG00000037369.18	ENSMUST00000052368.9	chrX	29	+	DEL	Frame_Shifting	E_20	18128517.0	18128518.0	AT	-	ENSMUST00000052368.9:c.2987_2988AT>	M997Gfs*13	18128517.0	18128518.0	AT	-	ENSMUST00000052368.9:c.2987_2988AT>	M997Gfs*13	AACR-H0700357	AACR-H0700357-M01-V01	AACR		False	False	False	False	False	195
KDM6A	ENSG00000147050.10	ENST00000377967.4	chrX	29	+	True	44938442	44938442	T	-	ENST00000377967.4:c.2990T>	M997Rfs*2	Frame_Shifting	E_20	DEL	True	2	Class 2: This mutation can be modeled, but the effect may not be consistent.	120aa	75aa	Kdm6a	ENSMUSG00000037369.18	ENSMUST00000052368.9	chrX	29	+	DEL	Frame_Shifting	E_20	18128520.0	18128520.0	T	-	ENSMUST00000052368.9:c.2990T>	M997Rfs*2	18128520.0	18128520.0	T	-	ENSMUST00000052368.9:c.2990T>	M997Rfs*2	AACR-H0700358	AACR-H0700358-M01-V01	AACR		False	False	False	False	False	195
KDM6A	ENSG00000147050.10	ENST00000377967.4	chrX	29	+	True	44938451	44938451	T	-	ENST00000377967.4:c.2999T>	V1000Gfs*48	Frame_Shifting	E_20	DEL	True	2	Class 2: This mutation can be modeled, but the effect may not be consistent.	123aa	72aa	Kdm6a	ENSMUSG00000037369.18	ENSMUST00000052368.9	chrX	29	+	DEL	Frame_Shifting	E_20	18128529.0	18128529.0	T	-	ENSMUST00000052368.9:c.2999T>	V1000Gfs*48	18128529.0	18128529.0	T	-	ENSMUST00000052368.9:c.2999T>	V1000Gfs*48	AACR-H0700362	AACR-H0700362-M01-V01	AACR		False	False	False	False	False	195
KDM6A	ENSG00000147050.10	ENST00000377967.4	chrX	29	+	True	44936023	44936027	CCCTC	-	ENST00000377967.4:c.2784_2788CCCTC>	P929Lfs*12	Frame_Shifting	E_18	DEL	True	2	Class 2: This mutation can be modeled, but the effect may not be consistent.	51aa	142aa	Kdm6a	ENSMUSG00000037369.18	ENSMUST00000052368.9	chrX	29	+	DEL	Frame_Shifting	E_18	18124156.0	18124160.0	CCCTC	-	ENSMUST00000052368.9:c.2784_2788CCCTC>	P929Lfs*12	18124156.0	18124160.0	CCCTC	-	ENSMUST00000052368.9:c.2784_2788CCCTC>	P929Lfs*12	AACR-H0700367	AACR-H0700367-M01-V01	AACR		False	False	False	False	False	193
KDM6A	ENSG00000147050.10	ENST00000377967.4	chrX	29	+	True	44938399	44938405	CTTTTCT	-	ENST00000377967.4:c.2947_2953CTTTTCT>	F984Lfs*13	Frame_Shifting	E_20	DEL	True	2	Class 2: This mutation can be modeled, but the effect may not be consistent.	106aa	87aa	Kdm6a	ENSMUSG00000037369.18	ENSMUST00000052368.9	chrX	29	+	DEL	Frame_Shifting	E_20	18128477.0	18128483.0	CTTTTCT	-	ENSMUST00000052368.9:c.2947_2953CTTTTCT>	F984Lfs*13	18128477.0	18128483.0	CTTTTCT	-	ENSMUST00000052368.9:c.2947_2953CTTTTCT>	F984Lfs*13	AACR-H0700379	AACR-H0700379-M01-V01	AACR		False	False	False	False	False	193
KDM6A	ENSG00000147050.10	ENST00000377967.4	chrX	29	+	True	44938402	44938406	TTCTC	-	ENST00000377967.4:c.2950_2954TTCTC>	F984Yfs*2	Frame_Shifting	E_20	DEL	True	2	Class 2: This mutation can be modeled, but the effect may not be consistent.	107aa	87aa	Kdm6a	ENSMUSG00000037369.18	ENSMUST00000052368.9	chrX	29	+	DEL	Frame_Shifting	E_20	18128480.0	18128484.0	TTCTC	-	ENSMUST00000052368.9:c.2950_2954TTCTC>	F984Yfs*2	18128480.0	18128484.0	TTCTC	-	ENSMUST00000052368.9:c.2950_2954TTCTC>	F984Yfs*2	AACR-H0700381	AACR-H0700381-M01-V01	AACR		False	False	False	False	False	194
KDM6A	ENSG00000147050.10	ENST00000377967.4	chrX	29	+	True	44938459	44938474	CAGTTGTTGCAGCCAG	-	ENST00000377967.4:c.3007_3022CAGTTGTTGCAGCCAG>	L1004Mfs*39	Frame_Shifting	E_20	DEL	True	2	Class 2: This mutation can be modeled, but the effect may not be consistent.	126aa	64aa	Kdm6a	ENSMUSG00000037369.18	ENSMUST00000052368.9	chrX	29	+	DEL	Frame_Shifting	E_20	18128537.0	18128552.0	CAGTTGTTACAACCAG	-	ENSMUST00000052368.9:c.3007_3022CAGTTGTTACAACCAG>	L1004Mfs*39	18128537.0	18128552.0	CAGTTGTTACAACCAG	-	ENSMUST00000052368.9:c.3007_3022CAGTTGTTACAACCAG>	L1004Mfs*39	AACR-H0700389	AACR-H0700389-M01-V01	AACR		False	False	False	False	False	190
KDM6A	ENSG00000147050.10	ENST00000377967.4	chrX	29	+	True	44938552	44938553	AA	-	ENST00000377967.4:c.3100_3101AA>	K1034Ifs*18	Frame_Shifting	E_20	DEL	True	2	Class 2: This mutation can be modeled, but the effect may not be consistent.	157aa	38aa	Kdm6a	ENSMUSG00000037369.18	ENSMUST00000052368.9	chrX	29	+	DEL	Frame_Shifting	E_20	18128630.0	18128631.0	AA	-	ENSMUST00000052368.9:c.3100_3101AA>	K1034Ifs*18	18128630.0	18128631.0	AA	-	ENSMUST00000052368.9:c.3100_3101AA>	K1034Ifs*18	AACR-H0700405	AACR-H0700405-M01-V01	AACR		False	False	False	False	False	195
KDM6A	ENSG00000147050.10	ENST00000377967.4	chrX	29	+	True	44938514	44938514	G	-	ENST00000377967.4:c.3062G>	W1021Cfs*27	Frame_Shifting	E_20	DEL	True	2	Class 2: This mutation can be modeled, but the effect may not be consistent.	144aa	51aa	Kdm6a	ENSMUSG00000037369.18	ENSMUST00000052368.9	chrX	29	+	DEL	Frame_Shifting	E_20	18128592.0	18128592.0	G	-	ENSMUST00000052368.9:c.3062G>	W1021Cfs*27	18128592.0	18128592.0	G	-	ENSMUST00000052368.9:c.3062G>	W1021Cfs*27	AACR-H0700410	AACR-H0700410-M01-V01	AACR		False	False	False	False	False	195
KDM6A	ENSG00000147050.10	ENST00000377967.4	chrX	29	+	True	44938476	44938488	AGATGAAAACTGG	-	ENST00000377967.4:c.3024_3036AGATGAAAACTGG>	D1009Ifs*35	Frame_Shifting	E_20	DEL	True	2	Class 2: This mutation can be modeled, but the effect may not be consistent.	131aa	60aa	Kdm6a	ENSMUSG00000037369.18	ENSMUST00000052368.9	chrX	29	+	DEL	Frame_Shifting	E_20	18128554.0	18128566.0	AGATGAAAATTGG	-	ENSMUST00000052368.9:c.3024_3036AGATGAAAATTGG>	D1009Tfs*35	18128554.0	18128566.0	AGATGAAAATTGG	-	ENSMUST00000052368.9:c.3024_3036AGATGAAAATTGG>	D1009Tfs*35	AACR-H0700418	AACR-H0700418-M01-V01	AACR		False	False	False	False	False	191
KDM6A	ENSG00000147050.10	ENST00000377967.4	chrX	29	+	True	44936071	44936071	C	-	ENST00000377967.4:c.2832C>	L945Wfs*25	Frame_Shifting	E_18	DEL	True	2	Class 2: This mutation can be modeled, but the effect may not be consistent.	67aa	128aa	Kdm6a	ENSMUSG00000037369.18	ENSMUST00000052368.9	chrX	29	+	DEL	Frame_Shifting	E_18	18124204.0	18124204.0	T	-	ENSMUST00000052368.9:c.2832T>	L945Wfs*25	18124204.0	18124204.0	T	-	ENSMUST00000052368.9:c.2832T>	L945Wfs*25	AACR-H0700435	AACR-H0700435-M01-V01	AACR		False	False	False	False	False	195
KDM6A	ENSG00000147050.10	ENST00000377967.4	chrX	29	+	True	44936072	44936082	GTGAGTCTGAA	-	ENST00000377967.4:c.2832+1_11GTGAGTCTGAA>	X943_splice	Splice_Site	I_18	DEL	True	2	Class 2: This mutation can be modeled, but the effect may not be consistent.	0nt	2nt	Kdm6a	ENSMUSG00000037369.18	ENSMUST00000052368.9	chrX	29	+	DEL	Splice_Site	I_18	18124205.0	18124215.0	GTGAGTCTGAA	-	ENSMUST00000052368.9:c.2832+1_11GTGAGTCTGAA>	X943_splice	18124205.0	18124215.0	GTGAGTCTGAA	-	ENSMUST00000052368.9:c.2832+1_11GTGAGTCTGAA>	X943_splice	AACR-H0700437	AACR-H0700437-M01-V01	AACR		False	False	False	False	False	2
KDM6A	ENSG00000147050.10	ENST00000377967.4	chrX	29	+	True	44937638	44937643	TTTACA	-	ENST00000377967.4:c.2833-2_7TTTACA>	X944_splice	Splice_Site	I_18	DEL	True	2	Class 2: This mutation can be modeled, but the effect may not be consistent.	0nt	54nt	Kdm6a	ENSMUSG00000037369.18	ENSMUST00000052368.9	chrX	29	+	DEL	Intron	I_18	18127755.0	18127760.0	TTTACA	-	ENSMUST00000052368.9:c.2833-2_7TTTACA>		18127755.0	18127760.0	TTTACA	-	ENSMUST00000052368.9:c.2833-2_7TTTACA>		AACR-H0700441	AACR-H0700441-M01-V01	AACR		False	False	False	False	False	54
KDM6A	ENSG00000147050.10	ENST00000377967.4	chrX	29	+	True	44936067	44936067	T	-	ENST00000377967.4:c.2828T>	Y944Tfs*26	Frame_Shifting	E_18	DEL	True	2	Class 2: This mutation can be modeled, but the effect may not be consistent.	66aa	129aa	Kdm6a	ENSMUSG00000037369.18	ENSMUST00000052368.9	chrX	29	+	DEL	Frame_Shifting	E_18	18124200.0	18124200.0	T	-	ENSMUST00000052368.9:c.2828T>	Y944Ifs*26	18124200.0	18124200.0	T	-	ENSMUST00000052368.9:c.2828T>	Y944Ifs*26	AACR-H0700452	AACR-H0700452-M01-V01	AACR		False	False	False	False	False	195
KDM6A	ENSG00000147050.10	ENST00000377967.4	chrX	29	+	True	44936025	44936027	CTC	GA	ENST00000377967.4:c.2786_2788CTC>GA	P929Rfs*8	Frame_Shifting	E_18	DEL	True	2	Class 2: This mutation can be modeled, but the effect may not be consistent.	52aa	142aa	Kdm6a	ENSMUSG00000037369.18	ENSMUST00000052368.9	chrX	29	+	DEL	Frame_Shifting	E_18	18124158.0	18124160.0	CTC	GA	ENSMUST00000052368.9:c.2786_2788CTC>GA	P929Rfs*8	18124158.0	18124160.0	CTC	GA	ENSMUST00000052368.9:c.2786_2788CTC>GA	P929Rfs*8	AACR-H0700457	AACR-H0700457-M01-V01	AACR		False	False	False	False	False	194
KDM6A	ENSG00000147050.10	ENST00000377967.4	chrX	29	+	True	44936053	44936056	ACCT	-	ENST00000377967.4:c.2814_2817ACCT>	P939Hfs*30	Frame_Shifting	E_18	DEL	True	2	Class 2: This mutation can be modeled, but the effect may not be consistent.	61aa	133aa	Kdm6a	ENSMUSG00000037369.18	ENSMUST00000052368.9	chrX	29	+	DEL	Frame_Shifting	E_18	18124186.0	18124189.0	ACCT	-	ENSMUST00000052368.9:c.2814_2817ACCT>	P939Hfs*30	18124186.0	18124189.0	ACCT	-	ENSMUST00000052368.9:c.2814_2817ACCT>	P939Hfs*30	AACR-H0700467	AACR-H0700467-M01-V01	AACR		False	False	False	False	False	194
KDM6A	ENSG00000147050.10	ENST00000377967.4	chrX	29	+	True	44936059	44936068	ACCTAGTATT	-	ENST00000377967.4:c.2820_2829ACCTAGTATT>	P941Tfs*26	Frame_Shifting	E_18	DEL	True	2	Class 2: This mutation can be modeled, but the effect may not be consistent.	63aa	129aa	Kdm6a	ENSMUSG00000037369.18	ENSMUST00000052368.9	chrX	29	+	DEL	Frame_Shifting	E_18	18124192.0	18124201.0	ACCTAGTATT	-	ENSMUST00000052368.9:c.2820_2829ACCTAGTATT>	P941Ifs*26	18124192.0	18124201.0	ACCTAGTATT	-	ENSMUST00000052368.9:c.2820_2829ACCTAGTATT>	P941Ifs*26	AACR-H0700472	AACR-H0700472-M01-V01	AACR		False	False	False	False	False	192
KDM6A	ENSG00000147050.10	ENST00000377967.4	chrX	29	+	True	44937669	44937669	T	-	ENST00000377967.4:c.2857T>	P954Lfs*16	Frame_Shifting	E_19	DEL	True	2	Class 2: This mutation can be modeled, but the effect may not be consistent.	76aa	119aa	Kdm6a	ENSMUSG00000037369.18	ENSMUST00000052368.9	chrX	29	+	DEL	Frame_Shifting	E_19	18127786.0	18127786.0	T	-	ENSMUST00000052368.9:c.2857T>	P954Lfs*16	18127786.0	18127786.0	T	-	ENSMUST00000052368.9:c.2857T>	P954Lfs*16	AACR-H0700473	AACR-H0700473-M01-V01	AACR		False	False	False	False	False	195
KDM6A	ENSG00000147050.10	ENST00000377967.4	chrX	29	+	True	44937717	44937718	GT	-	ENST00000377967.4:c.2905_2906GT>	V969Nfs*9	Frame_Shifting	E_19	DEL	True	2	Class 2: This mutation can be modeled, but the effect may not be consistent.	92aa	103aa	Kdm6a	ENSMUSG00000037369.18	ENSMUST00000052368.9	chrX	29	+	DEL	Frame_Shifting	E_19	18127834.0	18127835.0	GT	-	ENSMUST00000052368.9:c.2905_2906GT>	V969Nfs*9	18127834.0	18127835.0	GT	-	ENSMUST00000052368.9:c.2905_2906GT>	V969Nfs*9	AACR-H0700478	AACR-H0700478-M01-V01	AACR		False	False	False	False	False	195
KDM6A	ENSG00000147050.10	ENST00000377967.4	chrX	29	+	True	44937720	44937721	AT	-	ENST00000377967.4:c.2908_2909AT>	I970Tfs*8	Frame_Shifting	E_19	DEL	True	2	Class 2: This mutation can be modeled, but the effect may not be consistent.	93aa	102aa	Kdm6a	ENSMUSG00000037369.18	ENSMUST00000052368.9	chrX	29	+	DEL	Frame_Shifting	E_19	18127837.0	18127838.0	AT	-	ENSMUST00000052368.9:c.2908_2909AT>	I970Tfs*8	18127837.0	18127838.0	AT	-	ENSMUST00000052368.9:c.2908_2909AT>	I970Tfs*8	AACR-H0700481	AACR-H0700481-M01-V01	AACR		False	False	False	False	False	195
KDM6A	ENSG00000147050.10	ENST00000377967.4	chrX	29	+	True	44937712	44937712	T	-	ENST00000377967.4:c.2900T>	T968Qfs*2	Frame_Shifting	E_19	DEL	True	2	Class 2: This mutation can be modeled, but the effect may not be consistent.	90aa	105aa	Kdm6a	ENSMUSG00000037369.18	ENSMUST00000052368.9	chrX	29	+	DEL	Frame_Shifting	E_19	18127829.0	18127829.0	T	-	ENSMUST00000052368.9:c.2900T>	T968Qfs*2	18127829.0	18127829.0	T	-	ENSMUST00000052368.9:c.2900T>	T968Qfs*2	AACR-H0700498	AACR-H0700498-M01-V01	AACR		False	False	False	False	False	195
KDM6A	ENSG00000147050.10	ENST00000377967.4	chrX	29	+	True	44937684	44937684	C	-	ENST00000377967.4:c.2872C>	Q958Nfs*12	Frame_Shifting	E_19	DEL	True	2	Class 2: This mutation can be modeled, but the effect may not be consistent.	81aa	114aa	Kdm6a	ENSMUSG00000037369.18	ENSMUST00000052368.9	chrX	29	+	DEL	Frame_Shifting	E_19	18127801.0	18127801.0	C	-	ENSMUST00000052368.9:c.2872C>	Q958Nfs*12	18127801.0	18127801.0	C	-	ENSMUST00000052368.9:c.2872C>	Q958Nfs*12	AACR-H0700503	AACR-H0700503-M01-V01	AACR		False	False	False	False	False	195
KDM6A	ENSG00000147050.10	ENST00000377967.4	chrX	29	+	True	44937695	44937695	A	-	ENST00000377967.4:c.2883A>	N962Ifs*8	Frame_Shifting	E_19	DEL	True	2	Class 2: This mutation can be modeled, but the effect may not be consistent.	84aa	111aa	Kdm6a	ENSMUSG00000037369.18	ENSMUST00000052368.9	chrX	29	+	DEL	Frame_Shifting	E_19	18127812.0	18127812.0	A	-	ENSMUST00000052368.9:c.2883A>	N962Tfs*8	18127812.0	18127812.0	A	-	ENSMUST00000052368.9:c.2883A>	N962Tfs*8	AACR-H0700509	AACR-H0700509-M01-V01	AACR		False	False	False	False	False	195
KDM6A	ENSG00000147050.10	ENST00000377967.4	chrX	29	+	True	44923055	44923055	C	-	ENST00000377967.4:c.1916C>	T640Lfs*51	Frame_Shifting	E_16	DEL	True	2	Class 2: This mutation can be modeled, but the effect may not be consistent.	10aa	7aa	Kdm6a	ENSMUSG00000037369.18	ENSMUST00000052368.9	chrX	29	+	DEL	Frame_Shifting	E_16	18117334.0	18117334.0	C	-	ENSMUST00000052368.9:c.1916C>	T640Lfs*51	18117334.0	18117334.0	C	-	ENSMUST00000052368.9:c.1916C>	T640Lfs*51	AACR-H0700519	AACR-H0700519-M01-V01	AACR		False	False	False	False	False	17
KDM6A	ENSG00000147050.10	ENST00000377967.4	chrX	29	+	True	44923045	44923045	C	-	ENST00000377967.4:c.1906C>	L636Yfs*55	Frame_Shifting	E_16	DEL	True	2	Class 2: This mutation can be modeled, but the effect may not be consistent.	7aa	10aa	Kdm6a	ENSMUSG00000037369.18	ENSMUST00000052368.9	chrX	29	+	DEL	Frame_Shifting	E_16	18117324.0	18117324.0	C	-	ENSMUST00000052368.9:c.1906C>	L636Yfs*55	18117324.0	18117324.0	C	-	ENSMUST00000052368.9:c.1906C>	L636Yfs*55	AACR-H0700520	AACR-H0700520-M01-V01	AACR		False	False	False	False	False	17
KDM6A	ENSG00000147050.10	ENST00000377967.4	chrX	29	+	True	44923048	44923058	TCTAACTCCAC	-	ENST00000377967.4:c.1909_1919TCTAACTCCAC>	N638Gfs*14	Frame_Shifting	E_16	DEL	True	2	Class 2: This mutation can be modeled, but the effect may not be consistent.	8aa	6aa	Kdm6a	ENSMUSG00000037369.18	ENSMUST00000052368.9	chrX	29	+	DEL	Frame_Shifting	E_16	18117327.0	18117337.0	TCTAACTCCAC	-	ENSMUST00000052368.9:c.1909_1919TCTAACTCCAC>	N638Gfs*14	18117327.0	18117337.0	TCTAACTCCAC	-	ENSMUST00000052368.9:c.1909_1919TCTAACTCCAC>	N638Gfs*14	AACR-H0700524	AACR-H0700524-M01-V01	AACR		False	False	False	False	False	14
KDM6A	ENSG00000147050.10	ENST00000377967.4	chrX	29	+	True	44923041	44923041	C	-	ENST00000377967.4:c.1902C>	Q635Nfs*56	Frame_Shifting	E_16	DEL	True	2	Class 2: This mutation can be modeled, but the effect may not be consistent.	5aa	12aa	Kdm6a	ENSMUSG00000037369.18	ENSMUST00000052368.9	chrX	29	+	DEL	Frame_Shifting	E_16	18117320.0	18117320.0	C	-	ENSMUST00000052368.9:c.1902C>	Q635Nfs*56	18117320.0	18117320.0	C	-	ENSMUST00000052368.9:c.1902C>	Q635Nfs*56	AACR-H0700529	AACR-H0700529-M01-V01	AACR		False	False	False	False	False	17
KDM6A	ENSG00000147050.10	ENST00000377967.4	chrX	29	+	True	44923064	44923065	TA	G	ENST00000377967.4:c.1923+2_3TA>G	X640_splice	Splice_Site	I_16	DEL	True	2	Class 2: This mutation can be modeled, but the effect may not be consistent.	42nt	1nt	Kdm6a	ENSMUSG00000037369.18	ENSMUST00000052368.9	chrX	29	+	DEL	Splice_Site	I_16	18117343.0	18117344.0	TA	G	ENSMUST00000052368.9:c.1923+2_3TA>G	X640_splice	18117343.0	18117344.0	TA	G	ENSMUST00000052368.9:c.1923+2_3TA>G	X640_splice	AACR-H0700534	AACR-H0700534-M01-V01	AACR		False	False	False	False	False	43
KDM6A	ENSG00000147050.10	ENST00000377967.4	chrX	29	+	True	44923043	44923048	AACTAT	C	ENST00000377967.4:c.1904_1909AACTAT>C	Q635Pfs*2	Frame_Shifting	E_16	DEL	True	2	Class 2: This mutation can be modeled, but the effect may not be consistent.	6aa	9aa	Kdm6a	ENSMUSG00000037369.18	ENSMUST00000052368.9	chrX	29	+	DEL	Frame_Shifting	E_16	18117322.0	18117327.0	AACTAT	C	ENSMUST00000052368.9:c.1904_1909AACTAT>C	Q635Pfs*2	18117322.0	18117327.0	AACTAT	C	ENSMUST00000052368.9:c.1904_1909AACTAT>C	Q635Pfs*2	AACR-H0700538	AACR-H0700538-M01-V01	AACR		False	False	False	False	False	15
KDM6A	ENSG00000147050.10	ENST00000377967.4	chrX	29	+	True	44923019	44923020	GC	-	ENST00000377967.4:c.1880_1881GC>	A628Rfs*10	Frame_Shifting	E_16	DEL	True	2	Class 2: This mutation can be modeled, but the effect may not be consistent.	11aa	0aa	Kdm6a	ENSMUSG00000037369.18	ENSMUST00000052368.9	chrX	29	+	DEL	Frame_Shifting	E_16	18117298.0	18117299.0	GC	-	ENSMUST00000052368.9:c.1880_1881GC>	S627Nfs*11	18117298.0	18117299.0	GC	-	ENSMUST00000052368.9:c.1880_1881GC>	S627Nfs*11	AACR-H0700543	AACR-H0700543-M01-V01	AACR		False	False	False	False	False	11
KDM6A	ENSG00000147050.10	ENST00000377967.4	chrX	29	+	True	44923029	44923029	G	-	ENST00000377967.4:c.1890G>	E630Dfs*61	Frame_Shifting	E_16	DEL	True	2	Class 2: This mutation can be modeled, but the effect may not be consistent.	1aa	16aa	Kdm6a	ENSMUSG00000037369.18	ENSMUST00000052368.9	chrX	29	+	DEL	Frame_Shifting	E_16	18117308.0	18117308.0	G	-	ENSMUST00000052368.9:c.1890G>	E630Dfs*61	18117308.0	18117308.0	G	-	ENSMUST00000052368.9:c.1890G>	E630Dfs*61	AACR-H0700549	AACR-H0700549-M01-V01	AACR		False	False	False	False	False	17
KDM6A	ENSG00000147050.10	ENST00000377967.4	chrX	29	+	True	44923032	44923032	G	-	ENST00000377967.4:c.1893G>	W632Gfs*59	Frame_Shifting	E_16	DEL	True	2	Class 2: This mutation can be modeled, but the effect may not be consistent.	2aa	15aa	Kdm6a	ENSMUSG00000037369.18	ENSMUST00000052368.9	chrX	29	+	DEL	Frame_Shifting	E_16	18117311.0	18117311.0	G	-	ENSMUST00000052368.9:c.1893G>	W632Gfs*59	18117311.0	18117311.0	G	-	ENSMUST00000052368.9:c.1893G>	W632Gfs*59	AACR-H0700553	AACR-H0700553-M01-V01	AACR		False	False	False	False	False	17
KDM6A	ENSG00000147050.10	ENST00000377967.4	chrX	29	+	True	44923034	44923034	G	-	ENST00000377967.4:c.1895G>	W632*	Frame_Shifting	E_16	DEL	True	2	Class 2: This mutation can be modeled, but the effect may not be consistent.	3aa	14aa	Kdm6a	ENSMUSG00000037369.18	ENSMUST00000052368.9	chrX	29	+	DEL	Frame_Shifting	E_16	18117313.0	18117313.0	G	-	ENSMUST00000052368.9:c.1895G>	W632*	18117313.0	18117313.0	G	-	ENSMUST00000052368.9:c.1895G>	W632*	AACR-H0700555	AACR-H0700555-M01-V01	AACR		False	False	False	False	False	17
KDM6A	ENSG00000147050.10	ENST00000377967.4	chrX	29	+	True	44923035	44923036	GA	T	ENST00000377967.4:c.1896_1897GA>T	W632Cfs*59	Frame_Shifting	E_16	DEL	True	2	Class 2: This mutation can be modeled, but the effect may not be consistent.	3aa	13aa	Kdm6a	ENSMUSG00000037369.18	ENSMUST00000052368.9	chrX	29	+	DEL	Frame_Shifting	E_16	18117314.0	18117315.0	GA	T	ENSMUST00000052368.9:c.1896_1897GA>T	W632Cfs*59	18117314.0	18117315.0	GA	T	ENSMUST00000052368.9:c.1896_1897GA>T	W632Cfs*59	AACR-H0700558	AACR-H0700558-M01-V01	AACR		False	False	False	False	False	16
KDM6A	ENSG00000147050.10	ENST00000377967.4	chrX	29	+	True	44928885	44928885	C	-	ENST00000377967.4:c.1985C>	T663Lfs*28	Frame_Shifting	E_17	DEL	True	2	Class 2: This mutation can be modeled, but the effect may not be consistent.	10aa	61aa	Kdm6a	ENSMUSG00000037369.18	ENSMUST00000052368.9	chrX	29	+	DEL	Frame_Shifting	E_17	18120304.0	18120304.0	C	-	ENSMUST00000052368.9:c.1985C>	T663Lfs*28	18120304.0	18120304.0	C	-	ENSMUST00000052368.9:c.1985C>	T663Lfs*28	AACR-H0700565	AACR-H0700565-M01-V01	AACR		False	False	False	False	False	71
KDM6A	ENSG00000147050.10	ENST00000377967.4	chrX	29	+	True	44928888	44928898	CTGGGCCTTCC	-	ENST00000377967.4:c.1988_1998CTGGGCCTTCC>	G664Afs*20	Frame_Shifting	E_17	DEL	True	2	Class 2: This mutation can be modeled, but the effect may not be consistent.	11aa	57aa	Kdm6a	ENSMUSG00000037369.18	ENSMUST00000052368.9	chrX	29	+	DEL	Frame_Shifting	E_17	18120307.0	18120317.0	CTGGGCCTTCC	-	ENSMUST00000052368.9:c.1988_1998CTGGGCCTTCC>	G664Afs*20	18120307.0	18120317.0	CTGGGCCTTCC	-	ENSMUST00000052368.9:c.1988_1998CTGGGCCTTCC>	G664Afs*20	AACR-H0700566	AACR-H0700566-M01-V01	AACR		False	False	False	False	False	68
KDM6A	ENSG00000147050.10	ENST00000377967.4	chrX	29	+	True	44928896	44928914	TCCCAGCATCTCCAGGCAG	-	ENST00000377967.4:c.1996_2014TCCCAGCATCTCCAGGCAG>	S666Lfs*19	Frame_Shifting	E_17	DEL	True	2	Class 2: This mutation can be modeled, but the effect may not be consistent.	14aa	51aa	Kdm6a	ENSMUSG00000037369.18	ENSMUST00000052368.9	chrX	29	+	DEL	Frame_Shifting	E_17	18120315.0	18120333.0	TCCCAGCATCTCCAGGCAG	-	ENSMUST00000052368.9:c.1996_2014TCCCAGCATCTCCAGGCAG>	S666Lfs*19	18120315.0	18120333.0	TCCCAGCATCTCCAGGCAG	-	ENSMUST00000052368.9:c.1996_2014TCCCAGCATCTCCAGGCAG>	S666Lfs*19	AACR-H0700568	AACR-H0700568-M01-V01	AACR		False	False	False	False	False	65
KDM6A	ENSG00000147050.10	ENST00000377967.4	chrX	29	+	True	44928899	44928900	CA	-	ENST00000377967.4:c.1999_2000CA>	Q667Afs*20	Frame_Shifting	E_17	DEL	True	2	Class 2: This mutation can be modeled, but the effect may not be consistent.	15aa	56aa	Kdm6a	ENSMUSG00000037369.18	ENSMUST00000052368.9	chrX	29	+	DEL	Frame_Shifting	E_17	18120318.0	18120319.0	CA	-	ENSMUST00000052368.9:c.1999_2000CA>	Q667Afs*20	18120318.0	18120319.0	CA	-	ENSMUST00000052368.9:c.1999_2000CA>	Q667Afs*20	AACR-H0700570	AACR-H0700570-M01-V01	AACR		False	False	False	False	False	71
KDM6A	ENSG00000147050.10	ENST00000377967.4	chrX	29	+	True	44928900	44928900	A	-	ENST00000377967.4:c.2000A>	Q667Rfs*24	Frame_Shifting	E_17	DEL	True	2	Class 2: This mutation can be modeled, but the effect may not be consistent.	15aa	56aa	Kdm6a	ENSMUSG00000037369.18	ENSMUST00000052368.9	chrX	29	+	DEL	Frame_Shifting	E_17	18120319.0	18120319.0	A	-	ENSMUST00000052368.9:c.2000A>	Q667Rfs*24	18120319.0	18120319.0	A	-	ENSMUST00000052368.9:c.2000A>	Q667Rfs*24	AACR-H0700571	AACR-H0700571-M01-V01	AACR		False	False	False	False	False	71
KDM6A	ENSG00000147050.10	ENST00000377967.4	chrX	29	+	True	44928902	44928902	C	-	ENST00000377967.4:c.2002C>	H668Ifs*23	Frame_Shifting	E_17	DEL	True	2	Class 2: This mutation can be modeled, but the effect may not be consistent.	16aa	55aa	Kdm6a	ENSMUSG00000037369.18	ENSMUST00000052368.9	chrX	29	+	DEL	Frame_Shifting	E_17	18120321.0	18120321.0	C	-	ENSMUST00000052368.9:c.2002C>	H668Ifs*23	18120321.0	18120321.0	C	-	ENSMUST00000052368.9:c.2002C>	H668Ifs*23	AACR-H0700574	AACR-H0700574-M01-V01	AACR		False	False	False	False	False	71
KDM6A	ENSG00000147050.10	ENST00000377967.4	chrX	29	+	True	44928907	44928908	CC	-	ENST00000377967.4:c.2007_2008CC>	Q670Gfs*17	Frame_Shifting	E_17	DEL	True	2	Class 2: This mutation can be modeled, but the effect may not be consistent.	17aa	53aa	Kdm6a	ENSMUSG00000037369.18	ENSMUST00000052368.9	chrX	29	+	DEL	Frame_Shifting	E_17	18120326.0	18120327.0	CC	-	ENSMUST00000052368.9:c.2007_2008CC>	Q670Gfs*17	18120326.0	18120327.0	CC	-	ENSMUST00000052368.9:c.2007_2008CC>	Q670Gfs*17	AACR-H0700577	AACR-H0700577-M01-V01	AACR		False	False	False	False	False	70
KDM6A	ENSG00000147050.10	ENST00000377967.4	chrX	29	+	True	44928919	44928932	CTCTGGTATTCAGA	-	ENST00000377967.4:c.2019_2032CTCTGGTATTCAGA>	G675Efs*8	Frame_Shifting	E_17	DEL	True	2	Class 2: This mutation can be modeled, but the effect may not be consistent.	21aa	45aa	Kdm6a	ENSMUSG00000037369.18	ENSMUST00000052368.9	chrX	29	+	DEL	Frame_Shifting	E_17	18120338.0	18120351.0	CTCTGGTATTCAGA	-	ENSMUST00000052368.9:c.2019_2032CTCTGGTATTCAGA>	G675Efs*8	18120338.0	18120351.0	CTCTGGTATTCAGA	-	ENSMUST00000052368.9:c.2019_2032CTCTGGTATTCAGA>	G675Efs*8	AACR-H0700581	AACR-H0700581-M01-V01	AACR		False	False	False	False	False	66
KDM6A	ENSG00000147050.10	ENST00000377967.4	chrX	29	+	True	44928859	44928859	T	-	ENST00000377967.4:c.1959T>	P654Lfs*37	Frame_Shifting	E_17	DEL	True	2	Class 2: This mutation can be modeled, but the effect may not be consistent.	1aa	70aa	Kdm6a	ENSMUSG00000037369.18	ENSMUST00000052368.9	chrX	29	+	DEL	Frame_Shifting	E_17	18120278.0	18120278.0	T	-	ENSMUST00000052368.9:c.1959T>	P654Lfs*37	18120278.0	18120278.0	T	-	ENSMUST00000052368.9:c.1959T>	P654Lfs*37	AACR-H0700596	AACR-H0700596-M01-V01	AACR		False	False	False	False	False	71
KDM6A	ENSG00000147050.10	ENST00000377967.4	chrX	29	+	True	44928860	44928860	C	-	ENST00000377967.4:c.1960C>	P654Lfs*37	Frame_Shifting	E_17	DEL	True	2	Class 2: This mutation can be modeled, but the effect may not be consistent.	2aa	69aa	Kdm6a	ENSMUSG00000037369.18	ENSMUST00000052368.9	chrX	29	+	DEL	Frame_Shifting	E_17	18120279.0	18120279.0	C	-	ENSMUST00000052368.9:c.1960C>	P654Lfs*37	18120279.0	18120279.0	C	-	ENSMUST00000052368.9:c.1960C>	P654Lfs*37	AACR-H0700597	AACR-H0700597-M01-V01	AACR		False	False	False	False	False	71
KDM6A	ENSG00000147050.10	ENST00000377967.4	chrX	29	+	True	44928870	44928870	A	-	ENST00000377967.4:c.1970A>	E657Dfs*34	Frame_Shifting	E_17	DEL	True	2	Class 2: This mutation can be modeled, but the effect may not be consistent.	5aa	66aa	Kdm6a	ENSMUSG00000037369.18	ENSMUST00000052368.9	chrX	29	+	DEL	Frame_Shifting	E_17	18120289.0	18120289.0	A	-	ENSMUST00000052368.9:c.1970A>	E657Dfs*34	18120289.0	18120289.0	A	-	ENSMUST00000052368.9:c.1970A>	E657Dfs*34	AACR-H0700600	AACR-H0700600-M01-V01	AACR		False	False	False	False	False	71
KDM6A	ENSG00000147050.10	ENST00000377967.4	chrX	29	+	True	44923012	44923013	AC	T	ENST00000377967.4:c.1873_1874AC>T	T625Sfs*66	Frame_Shifting	E_16	DEL	True	2	Class 2: This mutation can be modeled, but the effect may not be consistent.	9aa	2aa	Kdm6a	ENSMUSG00000037369.18	ENSMUST00000052368.9	chrX	29	+	DEL	Frame_Shifting	E_16	18117291.0	18117292.0	AC	T	ENSMUST00000052368.9:c.1873_1874AC>T	T625Sfs*66	18117291.0	18117292.0	AC	T	ENSMUST00000052368.9:c.1873_1874AC>T	T625Sfs*66	AACR-H0700603	AACR-H0700603-M01-V01	AACR		False	False	False	False	False	11
KDM6A	ENSG00000147050.10	ENST00000377967.4	chrX	29	+	True	44923011	44923011	G	-	ENST00000377967.4:c.1872G>	T625Pfs*66	Frame_Shifting	E_16	DEL	True	2	Class 2: This mutation can be modeled, but the effect may not be consistent.	8aa	3aa	Kdm6a	ENSMUSG00000037369.18	ENSMUST00000052368.9	chrX	29	+	DEL	Frame_Shifting	E_16	18117290.0	18117290.0	G	-	ENSMUST00000052368.9:c.1872G>	T625Pfs*66	18117290.0	18117290.0	G	-	ENSMUST00000052368.9:c.1872G>	T625Pfs*66	AACR-H0700604	AACR-H0700604-M01-V01	AACR		False	False	False	False	False	11
KDM6A	ENSG00000147050.10	ENST00000377967.4	chrX	29	+	True	44922880	44922884	ACATC	T	ENST00000377967.4:c.1741_1745ACATC>T	T581*	Frame_Shifting	E_16	DEL	True	2	Class 2: This mutation can be modeled, but the effect may not be consistent.	14aa	8aa	Kdm6a	ENSMUSG00000037369.18	ENSMUST00000052368.9	chrX	29	+	DEL	Frame_Shifting	E_16	18117159.0	18117163.0	ACATC	T	ENSMUST00000052368.9:c.1741_1745ACATC>T	T581*	18117159.0	18117163.0	ACATC	T	ENSMUST00000052368.9:c.1741_1745ACATC>T	T581*	AACR-H0700607	AACR-H0700607-M01-V01	AACR		False	False	False	False	False	22
KDM6A	ENSG00000147050.10	ENST00000377967.4	chrX	29	+	True	44922887	44922890	GAAC	-	ENST00000377967.4:c.1748_1751GAAC>	R583Sfs*9	Frame_Shifting	E_16	DEL	True	2	Class 2: This mutation can be modeled, but the effect may not be consistent.	16aa	6aa	Kdm6a	ENSMUSG00000037369.18	ENSMUST00000052368.9	chrX	29	+	DEL	Frame_Shifting	E_16	18117166.0	18117169.0	GAAC	-	ENSMUST00000052368.9:c.1748_1751GAAC>	R583Nfs*9	18117166.0	18117169.0	GAAC	-	ENSMUST00000052368.9:c.1748_1751GAAC>	R583Nfs*9	AACR-H0700612	AACR-H0700612-M01-V01	AACR		False	False	False	False	False	22
KDM6A	ENSG00000147050.10	ENST00000377967.4	chrX	29	+	True	44922894	44922894	G	-	ENST00000377967.4:c.1755G>	G586Efs*7	Frame_Shifting	E_16	DEL	True	2	Class 2: This mutation can be modeled, but the effect may not be consistent.	18aa	5aa	Kdm6a	ENSMUSG00000037369.18	ENSMUST00000052368.9	chrX	29	+	DEL	Frame_Shifting	E_16	18117173.0	18117173.0	G	-	ENSMUST00000052368.9:c.1755G>	G586Efs*7	18117173.0	18117173.0	G	-	ENSMUST00000052368.9:c.1755G>	G586Efs*7	AACR-H0700614	AACR-H0700614-M01-V01	AACR		False	False	False	False	False	23
KDM6A	ENSG00000147050.10	ENST00000377967.4	chrX	29	+	True	44922915	44922915	G	-	ENST00000377967.4:c.1776G>	I593*	Frame_Shifting	E_16	DEL	True	2	Class 2: This mutation can be modeled, but the effect may not be consistent.	0aa	5aa	Kdm6a	ENSMUSG00000037369.18	ENSMUST00000052368.9	chrX	29	+	DEL	Frame_Shifting	E_16	18117194.0	18117194.0	G	-	ENSMUST00000052368.9:c.1776G>	I593*	18117194.0	18117194.0	G	-	ENSMUST00000052368.9:c.1776G>	I593*	AACR-H0700622	AACR-H0700622-M01-V01	AACR		False	False	False	False	False	5
KDM6A	ENSG00000147050.10	ENST00000377967.4	chrX	29	+	True	44922860	44922872	CAGGCCATGTTCC	-	ENST00000377967.4:c.1721_1733CAGGCCATGTTCC>	G575Vfs*14	Frame_Shifting	E_16	DEL	True	2	Class 2: This mutation can be modeled, but the effect may not be consistent.	7aa	12aa	Kdm6a	ENSMUSG00000037369.18	ENSMUST00000052368.9	chrX	29	+	DEL	Frame_Shifting	E_16	18117139.0	18117151.0	CAGGCCATGTTCC	-	ENSMUST00000052368.9:c.1721_1733CAGGCCATGTTCC>	G575Vfs*14	18117139.0	18117151.0	CAGGCCATGTTCC	-	ENSMUST00000052368.9:c.1721_1733CAGGCCATGTTCC>	G575Vfs*14	AACR-H0700639	AACR-H0700639-M01-V01	AACR		False	False	False	False	False	19
KDM6A	ENSG00000147050.10	ENST00000377967.4	chrX	29	+	True	44922871	44922871	C	-	ENST00000377967.4:c.1732C>	C579Vfs*14	Frame_Shifting	E_16	DEL	True	2	Class 2: This mutation can be modeled, but the effect may not be consistent.	11aa	12aa	Kdm6a	ENSMUSG00000037369.18	ENSMUST00000052368.9	chrX	29	+	DEL	Frame_Shifting	E_16	18117150.0	18117150.0	C	-	ENSMUST00000052368.9:c.1732C>	C579Vfs*14	18117150.0	18117150.0	C	-	ENSMUST00000052368.9:c.1732C>	C579Vfs*14	AACR-H0700644	AACR-H0700644-M01-V01	AACR		False	False	False	False	False	23
KDM6A	ENSG00000147050.10	ENST00000377967.4	chrX	29	+	True	44922973	44922973	C	-	ENST00000377967.4:c.1834C>	R612Efs*13	Frame_Shifting	E_16	DEL	True	2	Class 2: This mutation can be modeled, but the effect may not be consistent.	13aa	2aa	Kdm6a	ENSMUSG00000037369.18	ENSMUST00000052368.9	chrX	29	+	DEL	Frame_Shifting	E_16	18117252.0	18117252.0	C	-	ENSMUST00000052368.9:c.1834C>	R612Efs*13	18117252.0	18117252.0	C	-	ENSMUST00000052368.9:c.1834C>	R612Efs*13	AACR-H0700654	AACR-H0700654-M01-V01	AACR		False	False	False	False	False	15
KDM6A	ENSG00000147050.10	ENST00000377967.4	chrX	29	+	True	44922975	44922975	A	-	ENST00000377967.4:c.1836A>	N613Tfs*12	Frame_Shifting	E_16	DEL	True	2	Class 2: This mutation can be modeled, but the effect may not be consistent.	13aa	2aa	Kdm6a	ENSMUSG00000037369.18	ENSMUST00000052368.9	chrX	29	+	DEL	Frame_Shifting	E_16	18117254.0	18117254.0	A	-	ENSMUST00000052368.9:c.1836A>	N613Tfs*12	18117254.0	18117254.0	A	-	ENSMUST00000052368.9:c.1836A>	N613Tfs*12	AACR-H0700657	AACR-H0700657-M01-V01	AACR		False	False	False	False	False	15
KDM6A	ENSG00000147050.10	ENST00000377967.4	chrX	29	+	True	44922986	44922994	CTCTACCTC	G	ENST00000377967.4:c.1847_1855CTCTACCTC>G	T616Rfs*2	Frame_Shifting	E_16	DEL	True	2	Class 2: This mutation can be modeled, but the effect may not be consistent.	0aa	8aa	Kdm6a	ENSMUSG00000037369.18	ENSMUST00000052368.9	chrX	29	+	DEL	Frame_Shifting	E_16	18117265.0	18117273.0	CTCTACCTC	G	ENSMUST00000052368.9:c.1847_1855CTCTACCTC>G	T616Rfs*2	18117265.0	18117273.0	CTCTACCTC	G	ENSMUST00000052368.9:c.1847_1855CTCTACCTC>G	T616Rfs*2	AACR-H0700664	AACR-H0700664-M01-V01	AACR		False	False	False	False	False	8
KDM6A	ENSG00000147050.10	ENST00000377967.4	chrX	29	+	True	44922929	44922930	AT	-	ENST00000377967.4:c.1790_1791AT>	I598Nfs*6	Frame_Shifting	E_16	DEL	True	2	Class 2: This mutation can be modeled, but the effect may not be consistent.	5aa	0aa	Kdm6a	ENSMUSG00000037369.18	ENSMUST00000052368.9	chrX	29	+	DEL	Frame_Shifting	E_16	18117208.0	18117209.0	AT	-	ENSMUST00000052368.9:c.1790_1791AT>	H597Rfs*7	18117208.0	18117209.0	AT	-	ENSMUST00000052368.9:c.1790_1791AT>	H597Rfs*7	AACR-H0700672	AACR-H0700672-M01-V01	AACR		False	False	False	False	False	5
KDM6A	ENSG00000147050.10	ENST00000377967.4	chrX	29	+	True	44922936	44922936	A	-	ENST00000377967.4:c.1797A>	G600Efs*25	Frame_Shifting	E_16	DEL	True	2	Class 2: This mutation can be modeled, but the effect may not be consistent.	0aa	15aa	Kdm6a	ENSMUSG00000037369.18	ENSMUST00000052368.9	chrX	29	+	DEL	Frame_Shifting	E_16	18117215.0	18117215.0	A	-	ENSMUST00000052368.9:c.1797A>	G600Efs*25	18117215.0	18117215.0	A	-	ENSMUST00000052368.9:c.1797A>	G600Efs*25	AACR-H0700675	AACR-H0700675-M01-V01	AACR		False	False	False	False	False	15
KDM6A	ENSG00000147050.10	ENST00000377967.4	chrX	29	+	True	44922936	44922939	AGGA	-	ENST00000377967.4:c.1797_1800AGGA>	G600Vfs*24	Frame_Shifting	E_16	DEL	True	2	Class 2: This mutation can be modeled, but the effect may not be consistent.	0aa	14aa	Kdm6a	ENSMUSG00000037369.18	ENSMUST00000052368.9	chrX	29	+	DEL	Frame_Shifting	E_16	18117215.0	18117218.0	AGGA	-	ENSMUST00000052368.9:c.1797_1800AGGA>	G600Vfs*24	18117215.0	18117218.0	AGGA	-	ENSMUST00000052368.9:c.1797_1800AGGA>	G600Vfs*24	AACR-H0700676	AACR-H0700676-M01-V01	AACR		False	False	False	False	False	14
KDM6A	ENSG00000147050.10	ENST00000377967.4	chrX	29	+	True	44922940	44922947	AGTGGAAG	-	ENST00000377967.4:c.1801_1808AGTGGAAG>	S601*	Frame_Shifting	E_16	DEL	True	2	Class 2: This mutation can be modeled, but the effect may not be consistent.	2aa	11aa	Kdm6a	ENSMUSG00000037369.18	ENSMUST00000052368.9	chrX	29	+	DEL	Frame_Shifting	E_16	18117219.0	18117226.0	AGTGGAAG	-	ENSMUST00000052368.9:c.1801_1808AGTGGAAG>	S601*	18117219.0	18117226.0	AGTGGAAG	-	ENSMUST00000052368.9:c.1801_1808AGTGGAAG>	S601*	AACR-H0700678	AACR-H0700678-M01-V01	AACR		False	False	False	False	False	13
KDM6A	ENSG00000147050.10	ENST00000377967.4	chrX	29	+	True	44922943	44922943	G	-	ENST00000377967.4:c.1804G>	G602Efs*23	Frame_Shifting	E_16	DEL	True	2	Class 2: This mutation can be modeled, but the effect may not be consistent.	3aa	12aa	Kdm6a	ENSMUSG00000037369.18	ENSMUST00000052368.9	chrX	29	+	DEL	Frame_Shifting	E_16	18117222.0	18117222.0	G	-	ENSMUST00000052368.9:c.1804G>	G602Efs*23	18117222.0	18117222.0	G	-	ENSMUST00000052368.9:c.1804G>	G602Efs*23	AACR-H0700682	AACR-H0700682-M01-V01	AACR		False	False	False	False	False	15
KDM6A	ENSG00000147050.10	ENST00000377967.4	chrX	29	+	True	44922952	44922952	G	-	ENST00000377967.4:c.1813G>	G605Efs*20	Frame_Shifting	E_16	DEL	True	2	Class 2: This mutation can be modeled, but the effect may not be consistent.	6aa	9aa	Kdm6a	ENSMUSG00000037369.18	ENSMUST00000052368.9	chrX	29	+	DEL	Frame_Shifting	E_16	18117231.0	18117231.0	G	-	ENSMUST00000052368.9:c.1813G>	G605Efs*20	18117231.0	18117231.0	G	-	ENSMUST00000052368.9:c.1813G>	G605Efs*20	AACR-H0700684	AACR-H0700684-M01-V01	AACR		False	False	False	False	False	15
KDM6A	ENSG00000147050.10	ENST00000377967.4	chrX	29	+	True	44922954	44922954	A	-	ENST00000377967.4:c.1815A>	N606Tfs*19	Frame_Shifting	E_16	DEL	True	2	Class 2: This mutation can be modeled, but the effect may not be consistent.	6aa	9aa	Kdm6a	ENSMUSG00000037369.18	ENSMUST00000052368.9	chrX	29	+	DEL	Frame_Shifting	E_16	18117233.0	18117233.0	A	-	ENSMUST00000052368.9:c.1815A>	N606Tfs*19	18117233.0	18117233.0	A	-	ENSMUST00000052368.9:c.1815A>	N606Tfs*19	AACR-H0700686	AACR-H0700686-M01-V01	AACR		False	False	False	False	False	15
KDM6A	ENSG00000147050.10	ENST00000377967.4	chrX	29	+	True	44929183	44929199	TCCTAGCCATGGAGATT	G	ENST00000377967.4:c.2283_2299TCCTAGCCATGGAGATT>G	S761Rfs*8	Frame_Shifting	E_17	DEL	True	2	Class 2: This mutation can be modeled, but the effect may not be consistent.	5aa	26aa	Kdm6a	ENSMUSG00000037369.18	ENSMUST00000052368.9	chrX	29	+	DEL	Frame_Shifting	E_17	18120602.0	18120618.0	TCCTAGCCATGGAGATT	G	ENSMUST00000052368.9:c.2283_2299TCCTAGCCATGGAGATT>G	S761Rfs*8	18120602.0	18120618.0	TCCTAGCCATGGAGATT	G	ENSMUST00000052368.9:c.2283_2299TCCTAGCCATGGAGATT>G	S761Rfs*8	AACR-H0700697	AACR-H0700697-M01-V01	AACR		False	False	False	False	False	31
KDM6A	ENSG00000147050.10	ENST00000377967.4	chrX	29	+	True	44929198	44929199	TT	-	ENST00000377967.4:c.2298_2299TT>	S767*	Frame_Shifting	E_17	DEL	True	2	Class 2: This mutation can be modeled, but the effect may not be consistent.	10aa	26aa	Kdm6a	ENSMUSG00000037369.18	ENSMUST00000052368.9	chrX	29	+	DEL	Frame_Shifting	E_17	18120617.0	18120618.0	TT	-	ENSMUST00000052368.9:c.2298_2299TT>	S767*	18120617.0	18120618.0	TT	-	ENSMUST00000052368.9:c.2298_2299TT>	S767*	AACR-H0700701	AACR-H0700701-M01-V01	AACR		False	False	False	False	False	36
KDM6A	ENSG00000147050.10	ENST00000377967.4	chrX	29	+	True	44929202	44929203	AA	-	ENST00000377967.4:c.2302_2303AA>	K768Vfs*22	Frame_Shifting	E_17	DEL	True	2	Class 2: This mutation can be modeled, but the effect may not be consistent.	12aa	25aa	Kdm6a	ENSMUSG00000037369.18	ENSMUST00000052368.9	chrX	29	+	DEL	Frame_Shifting	E_17	18120621.0	18120622.0	AA	-	ENSMUST00000052368.9:c.2302_2303AA>	K768Vfs*21	18120621.0	18120622.0	AA	-	ENSMUST00000052368.9:c.2302_2303AA>	K768Vfs*21	AACR-H0700705	AACR-H0700705-M01-V01	AACR		False	False	False	False	False	37
KDM6A	ENSG00000147050.10	ENST00000377967.4	chrX	29	+	True	44929144	44929145	TA	-	ENST00000377967.4:c.2244_2245TA>	N749Sfs*14	Frame_Shifting	E_17	DEL	True	2	Class 2: This mutation can be modeled, but the effect may not be consistent.	14aa	4aa	Kdm6a	ENSMUSG00000037369.18	ENSMUST00000052368.9	chrX	29	+	DEL	Frame_Shifting	E_17	18120563.0	18120564.0	TA	-	ENSMUST00000052368.9:c.2244_2245TA>	N749Sfs*14	18120563.0	18120564.0	TA	-	ENSMUST00000052368.9:c.2244_2245TA>	N749Sfs*14	AACR-H0700722	AACR-H0700722-M01-V01	AACR		False	False	False	False	False	18
KDM6A	ENSG00000147050.10	ENST00000377967.4	chrX	29	+	True	44929222	44929223	TT	-	ENST00000377967.4:c.2322_2323TT>	S775Rfs*15	Frame_Shifting	E_17	DEL	True	2	Class 2: This mutation can be modeled, but the effect may not be consistent.	18aa	18aa	Kdm6a	ENSMUSG00000037369.18	ENSMUST00000052368.9	chrX	29	+	DEL	Frame_Shifting	E_17	18120641.0	18120642.0	TT	-	ENSMUST00000052368.9:c.2322_2323TT>	S775Rfs*14	18120641.0	18120642.0	TT	-	ENSMUST00000052368.9:c.2322_2323TT>	S775Rfs*14	AACR-H0700733	AACR-H0700733-M01-V01	AACR		False	False	False	False	False	36
KDM6A	ENSG00000147050.10	ENST00000377967.4	chrX	29	+	True	44929224	44929227	CAGA	-	ENST00000377967.4:c.2324_2327CAGA>	D776Ifs*8	Frame_Shifting	E_17	DEL	True	2	Class 2: This mutation can be modeled, but the effect may not be consistent.	19aa	17aa	Kdm6a	ENSMUSG00000037369.18	ENSMUST00000052368.9	chrX	29	+	DEL	Frame_Shifting	E_17	18120643.0	18120646.0	CAGA	-	ENSMUST00000052368.9:c.2324_2327CAGA>	D776Ifs*8	18120643.0	18120646.0	CAGA	-	ENSMUST00000052368.9:c.2324_2327CAGA>	D776Ifs*8	AACR-H0700735	AACR-H0700735-M01-V01	AACR		False	False	False	False	False	36
KDM6A	ENSG00000147050.10	ENST00000377967.4	chrX	29	+	True	44929276	44929276	G	-	ENST00000377967.4:c.2376G>	G793Vfs*74	Frame_Shifting	E_17	DEL	True	2	Class 2: This mutation can be modeled, but the effect may not be consistent.	36aa	1aa	Kdm6a	ENSMUSG00000037369.18	ENSMUST00000052368.9	chrX	29	+	DEL	Frame_Shifting	E_17	18120695.0	18120695.0	G	-	ENSMUST00000052368.9:c.2376G>	G793Vfs*80	18120695.0	18120695.0	G	-	ENSMUST00000052368.9:c.2376G>	G793Vfs*80	AACR-H0700737	AACR-H0700737-M01-V01	AACR		False	False	False	False	False	37
KDM6A	ENSG00000147050.10	ENST00000377967.4	chrX	29	+	True	44929283	44929283	G	-	ENST00000377967.4:c.2383G>	G795Efs*72	Frame_Shifting	E_17	DEL	True	2	Class 2: This mutation can be modeled, but the effect may not be consistent.	0aa	10aa	Kdm6a	ENSMUSG00000037369.18	ENSMUST00000052368.9	chrX	29	+	DEL	Frame_Shifting	E_17	18120702.0	18120702.0	G	-	ENSMUST00000052368.9:c.2383G>	G795Efs*78	18120702.0	18120702.0	G	-	ENSMUST00000052368.9:c.2383G>	G795Efs*78	AACR-H0700742	AACR-H0700742-M01-V01	AACR		False	False	False	False	False	10
KDM6A	ENSG00000147050.10	ENST00000377967.4	chrX	29	+	True	44929285	44929285	A	-	ENST00000377967.4:c.2385A>	T796Pfs*71	Frame_Shifting	E_17	DEL	True	2	Class 2: This mutation can be modeled, but the effect may not be consistent.	0aa	10aa	Kdm6a	ENSMUSG00000037369.18	ENSMUST00000052368.9	chrX	29	+	DEL	Frame_Shifting	E_17	18120704.0	18120704.0	A	-	ENSMUST00000052368.9:c.2385A>	T796Pfs*77	18120704.0	18120704.0	A	-	ENSMUST00000052368.9:c.2385A>	T796Pfs*77	AACR-H0700744	AACR-H0700744-M01-V01	AACR		False	False	False	False	False	10
KDM6A	ENSG00000147050.10	ENST00000377967.4	chrX	29	+	True	44929295	44929295	A	-	ENST00000377967.4:c.2395A>	V800Sfs*67	Frame_Shifting	E_17	DEL	True	2	Class 2: This mutation can be modeled, but the effect may not be consistent.	4aa	6aa	Kdm6a	ENSMUSG00000037369.18	ENSMUST00000052368.9	chrX	29	+	DEL	Frame_Shifting	E_17	18120714.0	18120714.0	A	-	ENSMUST00000052368.9:c.2395A>	V800Sfs*73	18120714.0	18120714.0	A	-	ENSMUST00000052368.9:c.2395A>	V800Sfs*73	AACR-H0700750	AACR-H0700750-M01-V01	AACR		False	False	False	False	False	10
KDM6A	ENSG00000147050.10	ENST00000377967.4	chrX	29	+	True	44929300	44929301	CA	-	ENST00000377967.4:c.2400_2401CA>	N801*	Frame_Shifting	E_17	DEL	True	2	Class 2: This mutation can be modeled, but the effect may not be consistent.	5aa	4aa	Kdm6a	ENSMUSG00000037369.18	ENSMUST00000052368.9	chrX	29	+	DEL	Frame_Shifting	E_17	18120719.0	18120720.0	CA	-	ENSMUST00000052368.9:c.2400_2401CA>	N801*	18120719.0	18120720.0	CA	-	ENSMUST00000052368.9:c.2400_2401CA>	N801*	AACR-H0700754	AACR-H0700754-M01-V01	AACR		False	False	False	False	False	9
KDM6A	ENSG00000147050.10	ENST00000377967.4	chrX	29	+	True	44929234	44929253	TCAGCTCTCTGCCTTGTTGA	C	ENST00000377967.4:c.2334_2353TCAGCTCTCTGCCTTGTTGA>C	Q779Wfs*82	Frame_Shifting	E_17	DEL	True	2	Class 2: This mutation can be modeled, but the effect may not be consistent.	22aa	8aa	Kdm6a	ENSMUSG00000037369.18	ENSMUST00000052368.9	chrX	29	+	DEL	Frame_Shifting	E_17	18120653.0	18120672.0	TCAGCTCTCTGCCTTGTTGA	C	ENSMUST00000052368.9:c.2334_2353TCAGCTCTCTGCCTTGTTGA>C	Q779Wfs*88	18120653.0	18120672.0	TCAGCTCTCTGCCTTGTTGA	C	ENSMUST00000052368.9:c.2334_2353TCAGCTCTCTGCCTTGTTGA>C	Q779Wfs*88	AACR-H0700760	AACR-H0700760-M01-V01	AACR		False	False	False	False	False	30
KDM6A	ENSG00000147050.10	ENST00000377967.4	chrX	29	+	True	44929235	44929235	C	-	ENST00000377967.4:c.2335C>	Q779Sfs*6	Frame_Shifting	E_17	DEL	True	2	Class 2: This mutation can be modeled, but the effect may not be consistent.	23aa	14aa	Kdm6a	ENSMUSG00000037369.18	ENSMUST00000052368.9	chrX	29	+	DEL	Frame_Shifting	E_17	18120654.0	18120654.0	C	-	ENSMUST00000052368.9:c.2335C>	Q779Sfs*6	18120654.0	18120654.0	C	-	ENSMUST00000052368.9:c.2335C>	Q779Sfs*6	AACR-H0700761	AACR-H0700761-M01-V01	AACR		False	False	False	False	False	37
KDM6A	ENSG00000147050.10	ENST00000377967.4	chrX	29	+	True	44929244	44929277	GCCTTGTTGATGGGAAAAGCCAATAACAATGTGG	-	ENST00000377967.4:c.2344_2377GCCTTGTTGATGGGAAAAGCCAATAACAATGTGG>	A782Vfs*74	Frame_Shifting	E_17	DEL	True	2	Class 2: This mutation can be modeled, but the effect may not be consistent.	26aa	0aa	Kdm6a	ENSMUSG00000037369.18	ENSMUST00000052368.9	chrX	29	+	DEL	Frame_Shifting	E_17	18120663.0	18120696.0	GCCTTGTTGATGGGAAAAGCTAATAACAATGTGG	-	ENSMUST00000052368.9:c.2344_2377GCCTTGTTGATGGGAAAAGCTAATAACAATGTGG>	A782Vfs*80	18120663.0	18120696.0	GCCTTGTTGATGGGAAAAGCTAATAACAATGTGG	-	ENSMUST00000052368.9:c.2344_2377GCCTTGTTGATGGGAAAAGCTAATAACAATGTGG>	A782Vfs*80	AACR-H0700765	AACR-H0700765-M01-V01	AACR		False	False	False	False	False	26
KDM6A	ENSG00000147050.10	ENST00000377967.4	chrX	29	+	True	44929258	44929258	A	-	ENST00000377967.4:c.2358A>	A788Pfs*79	Frame_Shifting	E_17	DEL	True	2	Class 2: This mutation can be modeled, but the effect may not be consistent.	30aa	7aa	Kdm6a	ENSMUSG00000037369.18	ENSMUST00000052368.9	chrX	29	+	DEL	Frame_Shifting	E_17	18120677.0	18120677.0	A	-	ENSMUST00000052368.9:c.2358A>	A788Lfs*85	18120677.0	18120677.0	A	-	ENSMUST00000052368.9:c.2358A>	A788Lfs*85	AACR-H0700770	AACR-H0700770-M01-V01	AACR		False	False	False	False	False	37
KDM6A	ENSG00000147050.10	ENST00000377967.4	chrX	29	+	True	44929263	44929270	CCAATAAC	-	ENST00000377967.4:c.2363_2370CCAATAAC>	A788Efs*8	Frame_Shifting	E_17	DEL	True	2	Class 2: This mutation can be modeled, but the effect may not be consistent.	32aa	3aa	Kdm6a	ENSMUSG00000037369.18	ENSMUST00000052368.9	chrX	29	+	DEL	Frame_Shifting	E_17	18120682.0	18120689.0	CTAATAAC	-	ENSMUST00000052368.9:c.2363_2370CTAATAAC>	A788Efs*8	18120682.0	18120689.0	CTAATAAC	-	ENSMUST00000052368.9:c.2363_2370CTAATAAC>	A788Efs*8	AACR-H0700772	AACR-H0700772-M01-V01	AACR		False	False	False	False	False	35
KDM6A	ENSG00000147050.10	ENST00000377967.4	chrX	29	+	True	44929131	44929143	TCGAGGGACTTCC	-	ENST00000377967.4:c.2231_2243TCGAGGGACTTCC>	E745Ifs*6	Frame_Shifting	E_17	DEL	True	2	Class 2: This mutation can be modeled, but the effect may not be consistent.	10aa	5aa	Kdm6a	ENSMUSG00000037369.18	ENSMUST00000052368.9	chrX	29	+	DEL	Frame_Shifting	E_17	18120550.0	18120562.0	TTGAGGGACTTCC	-	ENSMUST00000052368.9:c.2231_2243TTGAGGGACTTCC>	E745Ifs*6	18120550.0	18120562.0	TTGAGGGACTTCC	-	ENSMUST00000052368.9:c.2231_2243TTGAGGGACTTCC>	E745Ifs*6	AACR-H0700777	AACR-H0700777-M01-V01	AACR		False	False	False	False	False	15
KDM6A	ENSG00000147050.10	ENST00000377967.4	chrX	29	+	True	44928992	44928993	CA	-	ENST00000377967.4:c.2092_2093CA>	H698Pfs*31	Frame_Shifting	E_17	DEL	True	2	Class 2: This mutation can be modeled, but the effect may not be consistent.	46aa	25aa	Kdm6a	ENSMUSG00000037369.18	ENSMUST00000052368.9	chrX	29	+	DEL	Frame_Shifting	E_17	18120411.0	18120412.0	CA	-	ENSMUST00000052368.9:c.2092_2093CA>	H698Pfs*31	18120411.0	18120412.0	CA	-	ENSMUST00000052368.9:c.2092_2093CA>	H698Pfs*31	AACR-H0700779	AACR-H0700779-M01-V01	AACR		False	False	False	False	False	71
KDM6A	ENSG00000147050.10	ENST00000377967.4	chrX	29	+	True	44928979	44928980	GG	T	ENST00000377967.4:c.2079_2080GG>T	A694Lfs*21	Frame_Shifting	E_17	DEL	True	2	Class 2: This mutation can be modeled, but the effect may not be consistent.	41aa	29aa	Kdm6a	ENSMUSG00000037369.18	ENSMUST00000052368.9	chrX	29	+	DEL	Frame_Shifting	E_17	18120398.0	18120399.0	GG	T	ENSMUST00000052368.9:c.2079_2080GG>T	A694Lfs*21	18120398.0	18120399.0	GG	T	ENSMUST00000052368.9:c.2079_2080GG>T	A694Lfs*21	AACR-H0700784	AACR-H0700784-M01-V01	AACR		False	False	False	False	False	70
KDM6A	ENSG00000147050.10	ENST00000377967.4	chrX	29	+	True	44928994	44928998	CCTCT	-	ENST00000377967.4:c.2094_2098CCTCT>	S701Hfs*27	Frame_Shifting	E_17	DEL	True	2	Class 2: This mutation can be modeled, but the effect may not be consistent.	46aa	23aa	Kdm6a	ENSMUSG00000037369.18	ENSMUST00000052368.9	chrX	29	+	DEL	Frame_Shifting	E_17	18120413.0	18120417.0	CCTCT	-	ENSMUST00000052368.9:c.2094_2098CCTCT>	S701Hfs*27	18120413.0	18120417.0	CCTCT	-	ENSMUST00000052368.9:c.2094_2098CCTCT>	S701Hfs*27	AACR-H0700788	AACR-H0700788-M01-V01	AACR		False	False	False	False	False	69
KDM6A	ENSG00000147050.10	ENST00000377967.4	chrX	29	+	True	44929030	44929036	AGGCATT	-	ENST00000377967.4:c.2130_2136AGGCATT>	G711Pfs*2	Frame_Shifting	E_17	DEL	True	2	Class 2: This mutation can be modeled, but the effect may not be consistent.	58aa	11aa	Kdm6a	ENSMUSG00000037369.18	ENSMUST00000052368.9	chrX	29	+	DEL	Frame_Shifting	E_17	18120449.0	18120455.0	AGGCATT	-	ENSMUST00000052368.9:c.2130_2136AGGCATT>	G711Pfs*2	18120449.0	18120455.0	AGGCATT	-	ENSMUST00000052368.9:c.2130_2136AGGCATT>	G711Pfs*2	AACR-H0700789	AACR-H0700789-M01-V01	AACR		False	False	False	False	False	69
KDM6A	ENSG00000147050.10	ENST00000377967.4	chrX	29	+	True	44929007	44929035	ACTGCTACCTCAGGTGGACAACAAGGCAT	-	ENST00000377967.4:c.2107_2135ACTGCTACCTCAGGTGGACAACAAGGCAT>	T703Yfs*17	Frame_Shifting	E_17	DEL	True	2	Class 2: This mutation can be modeled, but the effect may not be consistent.	51aa	11aa	Kdm6a	ENSMUSG00000037369.18	ENSMUST00000052368.9	chrX	29	+	DEL	Frame_Shifting	E_17	18120426.0	18120454.0	ACTGCTACCTCAGGTGGACAACAAGGCAT	-	ENSMUST00000052368.9:c.2107_2135ACTGCTACCTCAGGTGGACAACAAGGCAT>	T703Yfs*17	18120426.0	18120454.0	ACTGCTACCTCAGGTGGACAACAAGGCAT	-	ENSMUST00000052368.9:c.2107_2135ACTGCTACCTCAGGTGGACAACAAGGCAT>	T703Yfs*17	AACR-H0700794	AACR-H0700794-M01-V01	AACR		False	False	False	False	False	62
KDM6A	ENSG00000147050.10	ENST00000377967.4	chrX	29	+	True	44928971	44928972	AC	-	ENST00000377967.4:c.2071_2072AC>	Q692Gfs*37	Frame_Shifting	E_17	DEL	True	2	Class 2: This mutation can be modeled, but the effect may not be consistent.	39aa	32aa	Kdm6a	ENSMUSG00000037369.18	ENSMUST00000052368.9	chrX	29	+	DEL	Frame_Shifting	E_17	18120390.0	18120391.0	AC	-	ENSMUST00000052368.9:c.2071_2072AC>	Q692Gfs*37	18120390.0	18120391.0	AC	-	ENSMUST00000052368.9:c.2071_2072AC>	Q692Gfs*37	AACR-H0700800	AACR-H0700800-M01-V01	AACR		False	False	False	False	False	71
KDM6A	ENSG00000147050.10	ENST00000377967.4	chrX	29	+	True	44929090	44929090	A	-	ENST00000377967.4:c.2190A>	S731Afs*24	Frame_Shifting	E_17	DEL	True	2	Class 2: This mutation can be modeled, but the effect may not be consistent.	5aa	2aa	Kdm6a	ENSMUSG00000037369.18	ENSMUST00000052368.9	chrX	29	+	DEL	Frame_Shifting	E_17	18120509.0	18120509.0	A	-	ENSMUST00000052368.9:c.2190A>	S731Afs*24	18120509.0	18120509.0	A	-	ENSMUST00000052368.9:c.2190A>	S731Afs*24	AACR-H0700841	AACR-H0700841-M01-V01	AACR		False	False	False	False	False	7
KDM6A	ENSG00000147050.10	ENST00000377967.4	chrX	29	+	True	44929038	44929038	C	-	ENST00000377967.4:c.2138C>	L714*	Frame_Shifting	E_17	DEL	True	2	Class 2: This mutation can be modeled, but the effect may not be consistent.	61aa	10aa	Kdm6a	ENSMUSG00000037369.18	ENSMUST00000052368.9	chrX	29	+	DEL	Frame_Shifting	E_17	18120457.0	18120457.0	C	-	ENSMUST00000052368.9:c.2138C>	L714*	18120457.0	18120457.0	C	-	ENSMUST00000052368.9:c.2138C>	L714*	AACR-H0700845	AACR-H0700845-M01-V01	AACR		False	False	False	False	False	71
KDM6A	ENSG00000147050.10	ENST00000377967.4	chrX	29	+	True	44929038	44929045	CCTTAACC	-	ENST00000377967.4:c.2138_2145CCTTAACC>	T713Kfs*14	Frame_Shifting	E_17	DEL	True	2	Class 2: This mutation can be modeled, but the effect may not be consistent.	61aa	8aa	Kdm6a	ENSMUSG00000037369.18	ENSMUST00000052368.9	chrX	29	+	DEL	Frame_Shifting	E_17	18120457.0	18120464.0	CCTTAACC	-	ENSMUST00000052368.9:c.2138_2145CCTTAACC>	T713Kfs*14	18120457.0	18120464.0	CCTTAACC	-	ENSMUST00000052368.9:c.2138_2145CCTTAACC>	T713Kfs*14	AACR-H0700846	AACR-H0700846-M01-V01	AACR		False	False	False	False	False	69
KDM6A	ENSG00000147050.10	ENST00000377967.4	chrX	29	+	True	44929066	44929067	AA	-	ENST00000377967.4:c.2166_2167AA>	N723Hfs*6	Frame_Shifting	E_17	DEL	True	2	Class 2: This mutation can be modeled, but the effect may not be consistent.	70aa	0aa	Kdm6a	ENSMUSG00000037369.18	ENSMUST00000052368.9	chrX	29	+	DEL	Frame_Shifting	E_17	18120485.0	18120486.0	AA	-	ENSMUST00000052368.9:c.2166_2167AA>	N723Hfs*6	18120485.0	18120486.0	AA	-	ENSMUST00000052368.9:c.2166_2167AA>	N723Hfs*6	AACR-H0700856	AACR-H0700856-M01-V01	AACR		False	False	False	False	False	70
KDM6A	ENSG00000147050.10	ENST00000377967.4	chrX	29	+	True	44970633	44970633	C	-	ENST00000377967.4:c.4183C>	P1395Hfs*143	Frame_Shifting	E_29	DEL	True	2	Class 2: This mutation can be modeled, but the effect may not be consistent.	1aa	0aa	Kdm6a	ENSMUSG00000037369.18	ENSMUST00000052368.9	chrX	29	+	DEL	Frame_Shifting	E_29	18144884.0	18144884.0	C	-	ENSMUST00000052368.9:c.4213C>	P1405Lfs*10	18144884.0	18144884.0	C	-	ENSMUST00000052368.9:c.4213C>	P1405Lfs*10	AACR-H0700864	AACR-H0700864-M01-V01	AACR		False	False	False	False	False	1
KDM6A	ENSG00000147050.10	ENST00000377967.4	chrX	29	+	True	44950055	44950057	GGA	C	ENST00000377967.4:c.3824_3826GGA>C	W1275Sfs*15	Frame_Shifting	E_26	DEL	True	2	Class 2: This mutation can be modeled, but the effect may not be consistent.	11aa	116aa	Kdm6a	ENSMUSG00000037369.18	ENSMUST00000052368.9	chrX	29	+	DEL	Frame_Shifting	E_26	18139274.0	18139276.0	GGA	C	ENSMUST00000052368.9:c.3824_3826GGA>C	W1275Sfs*15	18139274.0	18139276.0	GGA	C	ENSMUST00000052368.9:c.3824_3826GGA>C	W1275Sfs*15	AACR-H0700865	AACR-H0700865-M01-V01	AACR		False	False	False	False	False	127
KDM6A	ENSG00000147050.10	ENST00000377967.4	chrX	29	+	True	44950048	44950048	C	-	ENST00000377967.4:c.3817C>	L1273Ffs*19	Frame_Shifting	E_26	DEL	True	2	Class 2: This mutation can be modeled, but the effect may not be consistent.	9aa	119aa	Kdm6a	ENSMUSG00000037369.18	ENSMUST00000052368.9	chrX	29	+	DEL	Frame_Shifting	E_26	18139267.0	18139267.0	C	-	ENSMUST00000052368.9:c.3817C>	L1273Ffs*19	18139267.0	18139267.0	C	-	ENSMUST00000052368.9:c.3817C>	L1273Ffs*19	AACR-H0700870	AACR-H0700870-M01-V01	AACR		False	False	False	False	False	128
KDM6A	ENSG00000147050.10	ENST00000377967.4	chrX	29	+	True	44950052	44950052	C	-	ENST00000377967.4:c.3821C>	W1275Gfs*17	Frame_Shifting	E_26	DEL	True	2	Class 2: This mutation can be modeled, but the effect may not be consistent.	10aa	118aa	Kdm6a	ENSMUSG00000037369.18	ENSMUST00000052368.9	chrX	29	+	DEL	Frame_Shifting	E_26	18139271.0	18139271.0	C	-	ENSMUST00000052368.9:c.3821C>	W1275Gfs*17	18139271.0	18139271.0	C	-	ENSMUST00000052368.9:c.3821C>	W1275Gfs*17	AACR-H0700872	AACR-H0700872-M01-V01	AACR		False	False	False	False	False	128
KDM6A	ENSG00000147050.10	ENST00000377967.4	chrX	29	+	True	44950062	44950062	G	-	ENST00000377967.4:c.3831G>	A1278Hfs*14	Frame_Shifting	E_26	DEL	True	2	Class 2: This mutation can be modeled, but the effect may not be consistent.	13aa	115aa	Kdm6a	ENSMUSG00000037369.18	ENSMUST00000052368.9	chrX	29	+	DEL	Frame_Shifting	E_26	18139281.0	18139281.0	G	-	ENSMUST00000052368.9:c.3831G>	A1278Hfs*14	18139281.0	18139281.0	G	-	ENSMUST00000052368.9:c.3831G>	A1278Hfs*14	AACR-H0700880	AACR-H0700880-M01-V01	AACR		False	False	False	False	False	128
KDM6A	ENSG00000147050.10	ENST00000377967.4	chrX	29	+	True	44950036	44950036	C	-	ENST00000377967.4:c.3805C>	M1270Wfs*22	Frame_Shifting	E_26	DEL	True	2	Class 2: This mutation can be modeled, but the effect may not be consistent.	5aa	123aa	Kdm6a	ENSMUSG00000037369.18	ENSMUST00000052368.9	chrX	29	+	DEL	Frame_Shifting	E_26	18139255.0	18139255.0	C	-	ENSMUST00000052368.9:c.3805C>	M1270Wfs*22	18139255.0	18139255.0	C	-	ENSMUST00000052368.9:c.3805C>	M1270Wfs*22	AACR-H0700897	AACR-H0700897-M01-V01	AACR		False	False	False	False	False	128
KDM6A	ENSG00000147050.10	ENST00000377967.4	chrX	29	+	True	44950068	44950068	A	-	ENST00000377967.4:c.3837A>	N1280Ifs*12	Frame_Shifting	E_26	DEL	True	2	Class 2: This mutation can be modeled, but the effect may not be consistent.	15aa	113aa	Kdm6a	ENSMUSG00000037369.18	ENSMUST00000052368.9	chrX	29	+	DEL	Frame_Shifting	E_26	18139287.0	18139287.0	A	-	ENSMUST00000052368.9:c.3837A>	N1280Ifs*12	18139287.0	18139287.0	A	-	ENSMUST00000052368.9:c.3837A>	N1280Ifs*12	AACR-H0700906	AACR-H0700906-M01-V01	AACR		False	False	False	False	False	128
KDM6A	ENSG00000147050.10	ENST00000377967.4	chrX	29	+	True	44950100	44950100	A	-	ENST00000377967.4:c.3869A>	M1291*	Frame_Shifting	E_26	DEL	True	2	Class 2: This mutation can be modeled, but the effect may not be consistent.	26aa	102aa	Kdm6a	ENSMUSG00000037369.18	ENSMUST00000052368.9	chrX	29	+	DEL	Frame_Shifting	E_26	18139319.0	18139319.0	A	-	ENSMUST00000052368.9:c.3869A>	M1291*	18139319.0	18139319.0	A	-	ENSMUST00000052368.9:c.3869A>	M1291*	AACR-H0700947	AACR-H0700947-M01-V01	AACR		False	False	False	False	False	128
KDM6A	ENSG00000147050.10	ENST00000377967.4	chrX	29	+	True	44950004	44950004	G	-	ENST00000377967.4:c.3773G>	W1258*	Frame_Shifting	E_26	DEL	True	2	Class 2: This mutation can be modeled, but the effect may not be consistent.	184aa	4aa	Kdm6a	ENSMUSG00000037369.18	ENSMUST00000052368.9	chrX	29	+	DEL	Frame_Shifting	E_26	18139223.0	18139223.0	G	-	ENSMUST00000052368.9:c.3773G>	W1258*	18139223.0	18139223.0	G	-	ENSMUST00000052368.9:c.3773G>	W1258*	AACR-H0700949	AACR-H0700949-M01-V01	AACR		False	False	False	False	False	188
KDM6A	ENSG00000147050.10	ENST00000377967.4	chrX	29	+	True	44949126	44949132	GGCTATT	-	ENST00000377967.4:c.3687_3693GGCTATT>	I1231Gfs*32	Frame_Shifting	E_25	DEL	True	2	Class 2: This mutation can be modeled, but the effect may not be consistent.	155aa	31aa	Kdm6a	ENSMUSG00000037369.18	ENSMUST00000052368.9	chrX	29	+	DEL	Frame_Shifting	E_25	18138222.0	18138228.0	AGCTATT	-	ENSMUST00000052368.9:c.3687_3693AGCTATT>	I1231Gfs*19	18138222.0	18138228.0	AGCTATT	-	ENSMUST00000052368.9:c.3687_3693AGCTATT>	I1231Gfs*19	AACR-H0700958	AACR-H0700958-M01-V01	AACR		False	False	False	False	False	186
KDM6A	ENSG00000147050.10	ENST00000377967.4	chrX	29	+	True	44949079	44949083	CCTGG	-	ENST00000377967.4:c.3640_3644CCTGG>	P1214Rfs*35	Frame_Shifting	E_25	DEL	True	2	Class 2: This mutation can be modeled, but the effect may not be consistent.	140aa	47aa	Kdm6a	ENSMUSG00000037369.18	ENSMUST00000052368.9	chrX	29	+	DEL	Frame_Shifting	E_25	18138175.0	18138179.0	CCTGG	-	ENSMUST00000052368.9:c.3640_3644CCTGG>	P1214Rfs*35	18138175.0	18138179.0	CCTGG	-	ENSMUST00000052368.9:c.3640_3644CCTGG>	P1214Rfs*35	AACR-H0700975	AACR-H0700975-M01-V01	AACR		False	False	False	False	False	187
KDM6A	ENSG00000147050.10	ENST00000377967.4	chrX	29	+	True	44949081	44949082	TG	C	ENST00000377967.4:c.3642_3643TG>C	G1215Efs*6	Frame_Shifting	E_25	DEL	True	2	Class 2: This mutation can be modeled, but the effect may not be consistent.	140aa	47aa	Kdm6a	ENSMUSG00000037369.18	ENSMUST00000052368.9	chrX	29	+	DEL	Frame_Shifting	E_25	18138177.0	18138178.0	TG	C	ENSMUST00000052368.9:c.3642_3643TG>C	G1215Efs*6	18138177.0	18138178.0	TG	C	ENSMUST00000052368.9:c.3642_3643TG>C	G1215Efs*6	AACR-H0700976	AACR-H0700976-M01-V01	AACR		False	False	False	False	False	187
KDM6A	ENSG00000147050.10	ENST00000377967.4	chrX	29	+	True	44949087	44949087	T	-	ENST00000377967.4:c.3648T>	L1217Wfs*4	Frame_Shifting	E_25	DEL	True	2	Class 2: This mutation can be modeled, but the effect may not be consistent.	142aa	46aa	Kdm6a	ENSMUSG00000037369.18	ENSMUST00000052368.9	chrX	29	+	DEL	Frame_Shifting	E_25	18138183.0	18138183.0	T	-	ENSMUST00000052368.9:c.3648T>	L1217Wfs*4	18138183.0	18138183.0	T	-	ENSMUST00000052368.9:c.3648T>	L1217Wfs*4	AACR-H0700981	AACR-H0700981-M01-V01	AACR		False	False	False	False	False	188
KDM6A	ENSG00000147050.10	ENST00000377967.4	chrX	29	+	True	44949089	44949116	TGGTCTGGATAAATGCAGGCACTGTTCA	-	ENST00000377967.4:c.3650_3677TGGTCTGGATAAATGCAGGCACTGTTCA>	L1217Ffs*39	Frame_Shifting	E_25	DEL	True	2	Class 2: This mutation can be modeled, but the effect may not be consistent.	143aa	36aa	Kdm6a	ENSMUSG00000037369.18	ENSMUST00000052368.9	chrX	29	+	DEL	Frame_Shifting	E_25	18138185.0	18138212.0	TGGTCTGGATAAATGCTGGCACTGTTCA	-	ENSMUST00000052368.9:c.3650_3677TGGTCTGGATAAATGCTGGCACTGTTCA>	V1218Gfs*25	18138185.0	18138212.0	TGGTCTGGATAAATGCTGGCACTGTTCA	-	ENSMUST00000052368.9:c.3650_3677TGGTCTGGATAAATGCTGGCACTGTTCA>	V1218Gfs*25	AACR-H0700983	AACR-H0700983-M01-V01	AACR		False	False	False	False	False	179
KDM6A	ENSG00000147050.10	ENST00000377967.4	chrX	29	+	True	44949145	44949170	AACATTGCTTGGAATGTTGGTCCACT	-	ENST00000377967.4:c.3706_3731AACATTGCTTGGAATGTTGGTCCACT>	N1236Yfs*6	Frame_Shifting	E_25	DEL	True	2	Class 2: This mutation can be modeled, but the effect may not be consistent.	162aa	18aa	Kdm6a	ENSMUSG00000037369.18	ENSMUST00000052368.9	chrX	29	+	DEL	Frame_Shifting	E_25	18138241.0	18138266.0	AATATTGCTTGGAATGTTGGTCCACT	-	ENSMUST00000052368.9:c.3706_3731AATATTGCTTGGAATGTTGGTCCACT>	N1236Yfs*6	18138241.0	18138266.0	AATATTGCTTGGAATGTTGGTCCACT	-	ENSMUST00000052368.9:c.3706_3731AATATTGCTTGGAATGTTGGTCCACT>	N1236Yfs*6	AACR-H0701005	AACR-H0701005-M01-V01	AACR		False	False	False	False	False	180
KDM6A	ENSG00000147050.10	ENST00000377967.4	chrX	29	+	True	44949983	44949996	TGGCAGTGGAACGG	-	ENST00000377967.4:c.3752_3765TGGCAGTGGAACGG>	A1252Rfs*34	Frame_Shifting	E_26	DEL	True	2	Class 2: This mutation can be modeled, but the effect may not be consistent.	177aa	7aa	Kdm6a	ENSMUSG00000037369.18	ENSMUST00000052368.9	chrX	29	+	DEL	Frame_Shifting	E_26	18139202.0	18139215.0	TAGCAGTGGAACGT	-	ENSMUST00000052368.9:c.3752_3765TAGCAGTGGAACGT>	A1252*	18139202.0	18139215.0	TAGCAGTGGAACGT	-	ENSMUST00000052368.9:c.3752_3765TAGCAGTGGAACGT>	A1252*	AACR-H0701007	AACR-H0701007-M01-V01	AACR		False	False	False	False	False	184
KDM6A	ENSG00000147050.10	ENST00000377967.4	chrX	29	+	True	44949155	44949155	G	-	ENST00000377967.4:c.3716G>	W1239*	Frame_Shifting	E_25	DEL	True	2	Class 2: This mutation can be modeled, but the effect may not be consistent.	165aa	23aa	Kdm6a	ENSMUSG00000037369.18	ENSMUST00000052368.9	chrX	29	+	DEL	Frame_Shifting	E_25	18138251.0	18138251.0	G	-	ENSMUST00000052368.9:c.3716G>	W1239*	18138251.0	18138251.0	G	-	ENSMUST00000052368.9:c.3716G>	W1239*	AACR-H0701020	AACR-H0701020-M01-V01	AACR		False	False	False	False	False	188
KDM6A	ENSG00000147050.10	ENST00000377967.4	chrX	29	+	True	44949164	44949170	GTCCACT	-	ENST00000377967.4:c.3725_3731GTCCACT>	G1242Vfs*21	Frame_Shifting	E_25	DEL	True	2	Class 2: This mutation can be modeled, but the effect may not be consistent.	168aa	18aa	Kdm6a	ENSMUSG00000037369.18	ENSMUST00000052368.9	chrX	29	+	DEL	Frame_Shifting	E_25	18138260.0	18138266.0	GTCCACT	-	ENSMUST00000052368.9:c.3725_3731GTCCACT>	G1242Vfs*8	18138260.0	18138266.0	GTCCACT	-	ENSMUST00000052368.9:c.3725_3731GTCCACT>	G1242Vfs*8	AACR-H0701027	AACR-H0701027-M01-V01	AACR		False	False	False	False	False	186
KDM6A	ENSG00000147050.10	ENST00000377967.4	chrX	29	+	True	44969388	44969388	A	-	ENST00000377967.4:c.4070A>	H1357Lfs*19	Frame_Shifting	E_28	DEL	True	2	Class 2: This mutation can be modeled, but the effect may not be consistent.	93aa	35aa	Kdm6a	ENSMUSG00000037369.18	ENSMUST00000052368.9	chrX	29	+	DEL	Frame_Shifting	E_28	18143679.0	18143679.0	A	-	ENSMUST00000052368.9:c.4070A>	H1357Lfs*19	18143679.0	18143679.0	A	-	ENSMUST00000052368.9:c.4070A>	H1357Lfs*19	AACR-H0701041	AACR-H0701041-M01-V01	AACR		False	False	False	False	False	128
KDM6A	ENSG00000147050.10	ENST00000377967.4	chrX	29	+	True	44969392	44969393	CC	-	ENST00000377967.4:c.4074_4075CC>	C1358*	Frame_Shifting	E_28	DEL	True	2	Class 2: This mutation can be modeled, but the effect may not be consistent.	94aa	33aa	Kdm6a	ENSMUSG00000037369.18	ENSMUST00000052368.9	chrX	29	+	DEL	Frame_Shifting	E_28	18143683.0	18143684.0	CC	-	ENSMUST00000052368.9:c.4074_4075CC>	C1358*	18143683.0	18143684.0	CC	-	ENSMUST00000052368.9:c.4074_4075CC>	C1358*	AACR-H0701046	AACR-H0701046-M01-V01	AACR		False	False	False	False	False	127
KDM6A	ENSG00000147050.10	ENST00000377967.4	chrX	29	+	True	44969409	44969416	AAACAAGC	-	ENST00000377967.4:c.4091_4098AAACAAGC>	K1364Rfs*22	Frame_Shifting	E_28	DEL	True	2	Class 2: This mutation can be modeled, but the effect may not be consistent.	100aa	26aa	Kdm6a	ENSMUSG00000037369.18	ENSMUST00000052368.9	chrX	29	+	DEL	Frame_Shifting	E_28	18143700.0	18143707.0	AAACAAGT	-	ENSMUST00000052368.9:c.4091_4098AAACAAGT>	K1364Rfs*22	18143700.0	18143707.0	AAACAAGT	-	ENSMUST00000052368.9:c.4091_4098AAACAAGT>	K1364Rfs*22	AACR-H0701053	AACR-H0701053-M01-V01	AACR		False	False	False	False	False	126
KDM6A	ENSG00000147050.10	ENST00000377967.4	chrX	29	+	True	44969412	44969432	CAAGCGGAAACTTGGAAAACT	AACG	ENST00000377967.4:c.4094_4114CAAGCGGAAACTTGGAAAACT>AACG	T1365Kfs*18	Frame_Shifting	E_28	DEL	True	2	Class 2: This mutation can be modeled, but the effect may not be consistent.	101aa	20aa	Kdm6a	ENSMUSG00000037369.18	ENSMUST00000052368.9	chrX	29	+	DEL	Frame_Shifting	E_28	18143703.0	18143723.0	CAAGTGGGAATCTGGAAAATT	AACG	ENSMUST00000052368.9:c.4094_4114CAAGTGGGAATCTGGAAAATT>AACG	T1365Kfs*18	18143703.0	18143723.0	CAAGTGGGAATCTGGAAAATT	AACG	ENSMUST00000052368.9:c.4094_4114CAAGTGGGAATCTGGAAAATT>AACG	T1365Kfs*18	AACR-H0701055	AACR-H0701055-M01-V01	AACR		False	False	False	False	False	121
KDM6A	ENSG00000147050.10	ENST00000377967.4	chrX	29	+	True	44969381	44969382	AT	-	ENST00000377967.4:c.4063_4064AT>	I1355Sfs*33	Frame_Shifting	E_28	DEL	True	2	Class 2: This mutation can be modeled, but the effect may not be consistent.	91aa	37aa	Kdm6a	ENSMUSG00000037369.18	ENSMUST00000052368.9	chrX	29	+	DEL	Frame_Shifting	E_28	18143672.0	18143673.0	AT	-	ENSMUST00000052368.9:c.4063_4064AT>	I1355Sfs*33	18143672.0	18143673.0	AT	-	ENSMUST00000052368.9:c.4063_4064AT>	I1355Sfs*33	AACR-H0701057	AACR-H0701057-M01-V01	AACR		False	False	False	False	False	128
KDM6A	ENSG00000147050.10	ENST00000377967.4	chrX	29	+	True	44969357	44969357	G	-	ENST00000377967.4:c.4039G>	E1347Rfs*9	Frame_Shifting	E_28	DEL	True	2	Class 2: This mutation can be modeled, but the effect may not be consistent.	83aa	45aa	Kdm6a	ENSMUSG00000037369.18	ENSMUST00000052368.9	chrX	29	+	DEL	Frame_Shifting	E_28	18143648.0	18143648.0	G	-	ENSMUST00000052368.9:c.4039G>	E1347Rfs*9	18143648.0	18143648.0	G	-	ENSMUST00000052368.9:c.4039G>	E1347Rfs*9	AACR-H0701067	AACR-H0701067-M01-V01	AACR		False	False	False	False	False	128
KDM6A	ENSG00000147050.10	ENST00000377967.4	chrX	29	+	True	44969367	44969386	CACGAAAGACCTACATAGTA	-	ENST00000377967.4:c.4049_4068CACGAAAGACCTACATAGTA>	R1351Lfs*31	Frame_Shifting	E_28	DEL	True	2	Class 2: This mutation can be modeled, but the effect may not be consistent.	86aa	36aa	Kdm6a	ENSMUSG00000037369.18	ENSMUST00000052368.9	chrX	29	+	DEL	Frame_Shifting	E_28	18143658.0	18143677.0	CTCGAAAAACCTACATAGTA	-	ENSMUST00000052368.9:c.4049_4068CTCGAAAAACCTACATAGTA>	R1351Lfs*31	18143658.0	18143677.0	CTCGAAAAACCTACATAGTA	-	ENSMUST00000052368.9:c.4049_4068CTCGAAAAACCTACATAGTA>	R1351Lfs*31	AACR-H0701069	AACR-H0701069-M01-V01	AACR		False	False	False	False	False	122
KDM6A	ENSG00000147050.10	ENST00000377967.4	chrX	29	+	True	44969371	44969372	AA	-	ENST00000377967.4:c.4053_4054AA>	K1352Dfs*36	Frame_Shifting	E_28	DEL	True	2	Class 2: This mutation can be modeled, but the effect may not be consistent.	87aa	40aa	Kdm6a	ENSMUSG00000037369.18	ENSMUST00000052368.9	chrX	29	+	DEL	Frame_Shifting	E_28	18143662.0	18143663.0	AA	-	ENSMUST00000052368.9:c.4053_4054AA>	K1352Nfs*36	18143662.0	18143663.0	AA	-	ENSMUST00000052368.9:c.4053_4054AA>	K1352Nfs*36	AACR-H0701072	AACR-H0701072-M01-V01	AACR		False	False	False	False	False	127
KDM6A	ENSG00000147050.10	ENST00000377967.4	chrX	29	+	True	44969378	44969381	TACA	-	ENST00000377967.4:c.4060_4063TACA>	Y1354*	Frame_Shifting	E_28	DEL	True	2	Class 2: This mutation can be modeled, but the effect may not be consistent.	90aa	37aa	Kdm6a	ENSMUSG00000037369.18	ENSMUST00000052368.9	chrX	29	+	DEL	Frame_Shifting	E_28	18143669.0	18143672.0	TACA	-	ENSMUST00000052368.9:c.4060_4063TACA>	Y1354*	18143669.0	18143672.0	TACA	-	ENSMUST00000052368.9:c.4060_4063TACA>	Y1354*	AACR-H0701077	AACR-H0701077-M01-V01	AACR		False	False	False	False	False	127
KDM6A	ENSG00000147050.10	ENST00000377967.4	chrX	29	+	True	44969378	44969388	TACATAGTACA	-	ENST00000377967.4:c.4060_4070TACATAGTACA>	Y1354Lfs*31	Frame_Shifting	E_28	DEL	True	2	Class 2: This mutation can be modeled, but the effect may not be consistent.	90aa	35aa	Kdm6a	ENSMUSG00000037369.18	ENSMUST00000052368.9	chrX	29	+	DEL	Frame_Shifting	E_28	18143669.0	18143679.0	TACATAGTACA	-	ENSMUST00000052368.9:c.4060_4070TACATAGTACA>	Y1354Lfs*31	18143669.0	18143679.0	TACATAGTACA	-	ENSMUST00000052368.9:c.4060_4070TACATAGTACA>	Y1354Lfs*31	AACR-H0701078	AACR-H0701078-M01-V01	AACR		False	False	False	False	False	125
KDM6A	ENSG00000147050.10	ENST00000377967.4	chrX	29	+	True	44969416	44969416	C	-	ENST00000377967.4:c.4098C>	S1366Rfs*10	Frame_Shifting	E_28	DEL	True	2	Class 2: This mutation can be modeled, but the effect may not be consistent.	102aa	26aa	Kdm6a	ENSMUSG00000037369.18	ENSMUST00000052368.9	chrX	29	+	DEL	Frame_Shifting	E_28	18143707.0	18143707.0	T	-	ENSMUST00000052368.9:c.4098T>	S1366Rfs*10	18143707.0	18143707.0	T	-	ENSMUST00000052368.9:c.4098T>	S1366Rfs*10	AACR-H0701079	AACR-H0701079-M01-V01	AACR		False	False	False	False	False	128
KDM6A	ENSG00000147050.10	ENST00000377967.4	chrX	29	+	True	44969419	44969419	A	-	ENST00000377967.4:c.4101A>	N1368Tfs*8	Frame_Shifting	E_28	DEL	True	2	Class 2: This mutation can be modeled, but the effect may not be consistent.	103aa	25aa	Kdm6a	ENSMUSG00000037369.18	ENSMUST00000052368.9	chrX	29	+	DEL	Frame_Shifting	E_28	18143710.0	18143710.0	G	-	ENSMUST00000052368.9:c.4101G>	N1368Ifs*8	18143710.0	18143710.0	G	-	ENSMUST00000052368.9:c.4101G>	N1368Ifs*8	AACR-H0701080	AACR-H0701080-M01-V01	AACR		False	False	False	False	False	128
KDM6A	ENSG00000147050.10	ENST00000377967.4	chrX	29	+	True	44969474	44969474	G	-	ENST00000377967.4:c.4156G>	V1386Sfs*7	Frame_Shifting	E_28	DEL	True	2	Class 2: This mutation can be modeled, but the effect may not be consistent.	122aa	6aa	Kdm6a	ENSMUSG00000037369.18	ENSMUST00000052368.9	chrX	29	+	DEL	Frame_Shifting	E_28	18143765.0	18143765.0	G	-	ENSMUST00000052368.9:c.4156G>	V1386Sfs*7	18143765.0	18143765.0	G	-	ENSMUST00000052368.9:c.4156G>	V1386Sfs*7	AACR-H0701088	AACR-H0701088-M01-V01	AACR		False	False	False	False	False	128
KDM6A	ENSG00000147050.10	ENST00000377967.4	chrX	29	+	True	44969477	44969478	TA	-	ENST00000377967.4:c.4159_4160TA>	Y1387*	Frame_Shifting	E_28	DEL	True	2	Class 2: This mutation can be modeled, but the effect may not be consistent.	123aa	5aa	Kdm6a	ENSMUSG00000037369.18	ENSMUST00000052368.9	chrX	29	+	DEL	Frame_Shifting	E_28	18143768.0	18143769.0	TA	-	ENSMUST00000052368.9:c.4159_4160TA>	Y1387*	18143768.0	18143769.0	TA	-	ENSMUST00000052368.9:c.4159_4160TA>	Y1387*	AACR-H0701089	AACR-H0701089-M01-V01	AACR		False	False	False	False	False	128
KDM6A	ENSG00000147050.10	ENST00000377967.4	chrX	29	+	True	44969477	44969480	TATG	-	ENST00000377967.4:c.4159_4162TATG>	Y1387Tfs*5	Frame_Shifting	E_28	DEL	True	2	Class 2: This mutation can be modeled, but the effect may not be consistent.	123aa	4aa	Kdm6a	ENSMUSG00000037369.18	ENSMUST00000052368.9	chrX	29	+	DEL	Frame_Shifting	E_28	18143768.0	18143771.0	TATG	-	ENSMUST00000052368.9:c.4159_4162TATG>	Y1387Tfs*5	18143768.0	18143771.0	TATG	-	ENSMUST00000052368.9:c.4159_4162TATG>	Y1387Tfs*5	AACR-H0701090	AACR-H0701090-M01-V01	AACR		False	False	False	False	False	127
KDM6A	ENSG00000147050.10	ENST00000377967.4	chrX	29	+	True	44969422	44969426	CTTGG	-	ENST00000377967.4:c.4104_4108CTTGG>	N1368Kfs*19	Frame_Shifting	E_28	DEL	True	2	Class 2: This mutation can be modeled, but the effect may not be consistent.	104aa	22aa	Kdm6a	ENSMUSG00000037369.18	ENSMUST00000052368.9	chrX	29	+	DEL	Frame_Shifting	E_28	18143713.0	18143717.0	TCTGG	-	ENSMUST00000052368.9:c.4104_4108TCTGG>	N1368Kfs*19	18143713.0	18143717.0	TCTGG	-	ENSMUST00000052368.9:c.4104_4108TCTGG>	N1368Kfs*19	AACR-H0701092	AACR-H0701092-M01-V01	AACR		False	False	False	False	False	126
KDM6A	ENSG00000147050.10	ENST00000377967.4	chrX	29	+	True	44969494	44969497	AGTA	-	ENST00000377967.4:c.4176+0_3AGTA>	X1391_splice	Splice_Site	E_28	DEL	True	2	Class 2: This mutation can be modeled, but the effect may not be consistent.	29nt	3nt	Kdm6a	ENSMUSG00000037369.18	ENSMUST00000052368.9	chrX	29	+	DEL	Splice_Site	E_28	18143785.0	18143788.0	AGTA	-	ENSMUST00000052368.9:c.4176+0_3AGTA>	X1391_splice	18143785.0	18143788.0	AGTA	-	ENSMUST00000052368.9:c.4176+0_3AGTA>	X1391_splice	AACR-H0701093	AACR-H0701093-M01-V01	AACR		False	False	False	False	False	32
KDM6A	ENSG00000147050.10	ENST00000377967.4	chrX	29	+	True	44969496	44969496	T	-	ENST00000377967.4:c.4176+2T>	X1391_splice	Splice_Site	I_28	DEL	True	2	Class 2: This mutation can be modeled, but the effect may not be consistent.	31nt	4nt	Kdm6a	ENSMUSG00000037369.18	ENSMUST00000052368.9	chrX	29	+	DEL	Splice_Site	E_28	18143787.0	18143787.0	T	-	ENSMUST00000052368.9:c.4178+0T>	X1392_splice	18143787.0	18143787.0	T	-	ENSMUST00000052368.9:c.4178+0T>	X1392_splice	AACR-H0701095	AACR-H0701095-M01-V01	AACR		False	False	False	False	False	35
KDM6A	ENSG00000147050.10	ENST00000377967.4	chrX	29	+	True	44969463	44969463	A	-	ENST00000377967.4:c.4145A>	D1382Afs*2	Frame_Shifting	E_28	DEL	True	2	Class 2: This mutation can be modeled, but the effect may not be consistent.	118aa	10aa	Kdm6a	ENSMUSG00000037369.18	ENSMUST00000052368.9	chrX	29	+	DEL	Frame_Shifting	E_28	18143754.0	18143754.0	A	-	ENSMUST00000052368.9:c.4145A>	D1382Vfs*2	18143754.0	18143754.0	A	-	ENSMUST00000052368.9:c.4145A>	D1382Vfs*2	AACR-H0701102	AACR-H0701102-M01-V01	AACR		False	False	False	False	False	128
KDM6A	ENSG00000147050.10	ENST00000377967.4	chrX	29	+	True	44969425	44969425	G	-	ENST00000377967.4:c.4107G>	E1370Kfs*6	Frame_Shifting	E_28	DEL	True	2	Class 2: This mutation can be modeled, but the effect may not be consistent.	105aa	23aa	Kdm6a	ENSMUSG00000037369.18	ENSMUST00000052368.9	chrX	29	+	DEL	Frame_Shifting	E_28	18143716.0	18143716.0	G	-	ENSMUST00000052368.9:c.4107G>	E1370Kfs*6	18143716.0	18143716.0	G	-	ENSMUST00000052368.9:c.4107G>	E1370Kfs*6	AACR-H0701105	AACR-H0701105-M01-V01	AACR		False	False	False	False	False	128
