## Supplementary material for "Computational modeling of human genetic variants in mice": H2M_Database_v1.csv (part 835 of 1838)

gene_name_h	gene_id_h	tx_id_h	chr_h	exon_num_h	strand_h	match	start_h	end_h	ref_seq_h	alt_seq_h	HGVSc_h	HGVSp_h	classification_h	exon_h	type_h	status	class	statement	flank_size_left	flank_size_right	gene_name_m	gene_id_m	tx_id_m	chr_m	exon_num_m	strand_m	type_m	classification_m	exon_m	start_m_ori	end_m_ori	ref_seq_m_ori	alt_seq_m_ori	HGVSc_m_ori	HGVSp_m_ori	start_m	end_m	ref_seq_m	alt_seq_m	HGVSc_m	HGVSp_m	ID_human	ID_mouse	Database	ID_db	pe_human	pe_mouse	be_human	be_mouse	expanded	flank_size
KDM6A	ENSG00000147050.10	ENST00000377967.4	chrX	29	+	True	44969428	44969432	AAACT	-	ENST00000377967.4:c.4110_4114AAACT>	E1370Dfs*17	Frame_Shifting	E_28	DEL	True	2	Class 2: This mutation can be modeled, but the effect may not be consistent.	106aa	20aa	Kdm6a	ENSMUSG00000037369.18	ENSMUST00000052368.9	chrX	29	+	DEL	Frame_Shifting	E_28	18143719.0	18143723.0	AAATT	-	ENSMUST00000052368.9:c.4110_4114AAATT>	E1370Dfs*17	18143719.0	18143723.0	AAATT	-	ENSMUST00000052368.9:c.4110_4114AAATT>	E1370Dfs*17	AACR-H0701110	AACR-H0701110-M01-V01	AACR		False	False	False	False	False	126
KDM6A	ENSG00000147050.10	ENST00000377967.4	chrX	29	+	True	44969445	44969445	A	-	ENST00000377967.4:c.4127A>	E1376Dfs*8	Frame_Shifting	E_28	DEL	True	2	Class 2: This mutation can be modeled, but the effect may not be consistent.	112aa	16aa	Kdm6a	ENSMUSG00000037369.18	ENSMUST00000052368.9	chrX	29	+	DEL	Frame_Shifting	E_28	18143736.0	18143736.0	A	-	ENSMUST00000052368.9:c.4127A>	E1376Dfs*8	18143736.0	18143736.0	A	-	ENSMUST00000052368.9:c.4127A>	E1376Dfs*8	AACR-H0701118	AACR-H0701118-M01-V01	AACR		False	False	False	False	False	128
KDM6A	ENSG00000147050.10	ENST00000377967.4	chrX	29	+	True	44969445	44969464	AACAGTACAAAATGGAGGAC	-	ENST00000377967.4:c.4127_4146AACAGTACAAAATGGAGGAC>	E1376Afs*6	Frame_Shifting	E_28	DEL	True	2	Class 2: This mutation can be modeled, but the effect may not be consistent.	112aa	10aa	Kdm6a	ENSMUSG00000037369.18	ENSMUST00000052368.9	chrX	29	+	DEL	Frame_Shifting	E_28	18143736.0	18143755.0	AACAGTACAAAATGGAGGAT	-	ENSMUST00000052368.9:c.4127_4146AACAGTACAAAATGGAGGAT>	E1376Afs*6	18143736.0	18143755.0	AACAGTACAAAATGGAGGAT	-	ENSMUST00000052368.9:c.4127_4146AACAGTACAAAATGGAGGAT>	E1376Afs*6	AACR-H0701119	AACR-H0701119-M01-V01	AACR		False	False	False	False	False	122
KDM6A	ENSG00000147050.10	ENST00000377967.4	chrX	29	+	True	44969452	44969452	C	-	ENST00000377967.4:c.4134C>	Y1378*	Frame_Shifting	E_28	DEL	True	2	Class 2: This mutation can be modeled, but the effect may not be consistent.	114aa	14aa	Kdm6a	ENSMUSG00000037369.18	ENSMUST00000052368.9	chrX	29	+	DEL	Frame_Shifting	E_28	18143743.0	18143743.0	C	-	ENSMUST00000052368.9:c.4134C>	Y1378*	18143743.0	18143743.0	C	-	ENSMUST00000052368.9:c.4134C>	Y1378*	AACR-H0701121	AACR-H0701121-M01-V01	AACR		False	False	False	False	False	128
KDM6A	ENSG00000147050.10	ENST00000377967.4	chrX	29	+	True	44966706	44966707	CA	T	ENST00000377967.4:c.3930_3931CA>T	I1311Lfs*45	Frame_Shifting	E_27	DEL	True	2	Class 2: This mutation can be modeled, but the effect may not be consistent.	46aa	81aa	Kdm6a	ENSMUSG00000037369.18	ENSMUST00000052368.9	chrX	29	+	DEL	Frame_Shifting	E_27	18141325.0	18141326.0	AA	T	ENSMUST00000052368.9:c.3930_3931AA>T	I1311Lfs*45	18141325.0	18141326.0	AA	T	ENSMUST00000052368.9:c.3930_3931AA>T	I1311Lfs*45	AACR-H0701126	AACR-H0701126-M01-V01	AACR		False	False	False	False	False	127
KDM6A	ENSG00000147050.10	ENST00000377967.4	chrX	29	+	True	44966716	44966737	GGAAAAGAGATTATATGGCATG	-	ENST00000377967.4:c.3940_3961GGAAAAGAGATTATATGGCATG>	K1315Gfs*34	Frame_Shifting	E_27	DEL	True	2	Class 2: This mutation can be modeled, but the effect may not be consistent.	50aa	71aa	Kdm6a	ENSMUSG00000037369.18	ENSMUST00000052368.9	chrX	29	+	DEL	Frame_Shifting	E_27	18141335.0	18141356.0	GGAAAAGAGATCATATGGCACG	-	ENSMUST00000052368.9:c.3940_3961GGAAAAGAGATCATATGGCACG>	K1315Gfs*34	18141335.0	18141356.0	GGAAAAGAGATCATATGGCACG	-	ENSMUST00000052368.9:c.3940_3961GGAAAAGAGATCATATGGCACG>	K1315Gfs*34	AACR-H0701131	AACR-H0701131-M01-V01	AACR		False	False	False	False	False	121
KDM6A	ENSG00000147050.10	ENST00000377967.4	chrX	29	+	True	44966718	44966718	A	-	ENST00000377967.4:c.3942A>	E1316Rfs*40	Frame_Shifting	E_27	DEL	True	2	Class 2: This mutation can be modeled, but the effect may not be consistent.	50aa	78aa	Kdm6a	ENSMUSG00000037369.18	ENSMUST00000052368.9	chrX	29	+	DEL	Frame_Shifting	E_27	18141337.0	18141337.0	A	-	ENSMUST00000052368.9:c.3942A>	E1316Rfs*40	18141337.0	18141337.0	A	-	ENSMUST00000052368.9:c.3942A>	E1316Rfs*40	AACR-H0701133	AACR-H0701133-M01-V01	AACR		False	False	False	False	False	128
KDM6A	ENSG00000147050.10	ENST00000377967.4	chrX	29	+	True	44966728	44966730	ATA	T	ENST00000377967.4:c.3952_3954ATA>T	I1318Lfs*14	Frame_Shifting	E_27	DEL	True	2	Class 2: This mutation can be modeled, but the effect may not be consistent.	54aa	74aa	Kdm6a	ENSMUSG00000037369.18	ENSMUST00000052368.9	chrX	29	+	DEL	Frame_Shifting	E_27	18141347.0	18141349.0	ATA	T	ENSMUST00000052368.9:c.3952_3954ATA>T	I1318Lfs*14	18141347.0	18141349.0	ATA	T	ENSMUST00000052368.9:c.3952_3954ATA>T	I1318Lfs*14	AACR-H0701138	AACR-H0701138-M01-V01	AACR		False	False	False	False	False	128
KDM6A	ENSG00000147050.10	ENST00000377967.4	chrX	29	+	True	44966728	44966735	ATATGGCA	G	ENST00000377967.4:c.3952_3959ATATGGCA>G	I1318Vfs*36	Frame_Shifting	E_27	DEL	True	2	Class 2: This mutation can be modeled, but the effect may not be consistent.	54aa	72aa	Kdm6a	ENSMUSG00000037369.18	ENSMUST00000052368.9	chrX	29	+	DEL	Frame_Shifting	E_27	18141347.0	18141354.0	ATATGGCA	G	ENSMUST00000052368.9:c.3952_3959ATATGGCA>G	I1318Afs*36	18141347.0	18141354.0	ATATGGCA	G	ENSMUST00000052368.9:c.3952_3959ATATGGCA>G	I1318Afs*36	AACR-H0701139	AACR-H0701139-M01-V01	AACR		False	False	False	False	False	126
KDM6A	ENSG00000147050.10	ENST00000377967.4	chrX	29	+	True	44966691	44966694	ATTG	-	ENST00000377967.4:c.3915_3918ATTG>	L1306Gfs*49	Frame_Shifting	E_27	DEL	True	2	Class 2: This mutation can be modeled, but the effect may not be consistent.	41aa	86aa	Kdm6a	ENSMUSG00000037369.18	ENSMUST00000052368.9	chrX	29	+	DEL	Frame_Shifting	E_27	18141310.0	18141313.0	ATTG	-	ENSMUST00000052368.9:c.3915_3918ATTG>	L1306Gfs*4	18141310.0	18141313.0	ATTG	-	ENSMUST00000052368.9:c.3915_3918ATTG>	L1306Gfs*4	AACR-H0701147	AACR-H0701147-M01-V01	AACR		False	False	False	False	False	127
KDM6A	ENSG00000147050.10	ENST00000377967.4	chrX	29	+	True	44966661	44966662	TC	-	ENST00000377967.4:c.3885_3886TC>	L1296Sfs*36	Frame_Shifting	E_27	DEL	True	2	Class 2: This mutation can be modeled, but the effect may not be consistent.	31aa	96aa	Kdm6a	ENSMUSG00000037369.18	ENSMUST00000052368.9	chrX	29	+	DEL	Frame_Shifting	E_27	18141280.0	18141281.0	TC	-	ENSMUST00000052368.9:c.3885_3886TC>	L1296Sfs*36	18141280.0	18141281.0	TC	-	ENSMUST00000052368.9:c.3885_3886TC>	L1296Sfs*36	AACR-H0701148	AACR-H0701148-M01-V01	AACR		False	False	False	False	False	127
KDM6A	ENSG00000147050.10	ENST00000377967.4	chrX	29	+	True	44966665	44966665	C	-	ENST00000377967.4:c.3889C>	L1297*	Frame_Shifting	E_27	DEL	True	2	Class 2: This mutation can be modeled, but the effect may not be consistent.	33aa	95aa	Kdm6a	ENSMUSG00000037369.18	ENSMUST00000052368.9	chrX	29	+	DEL	Frame_Shifting	E_27	18141284.0	18141284.0	C	-	ENSMUST00000052368.9:c.3889C>	L1297*	18141284.0	18141284.0	C	-	ENSMUST00000052368.9:c.3889C>	L1297*	AACR-H0701150	AACR-H0701150-M01-V01	AACR		False	False	False	False	False	128
KDM6A	ENSG00000147050.10	ENST00000377967.4	chrX	29	+	True	44966745	44966745	A	-	ENST00000377967.4:c.3969A>	E1325Kfs*31	Frame_Shifting	E_27	DEL	True	2	Class 2: This mutation can be modeled, but the effect may not be consistent.	59aa	69aa	Kdm6a	ENSMUSG00000037369.18	ENSMUST00000052368.9	chrX	29	+	DEL	Frame_Shifting	E_27	18141364.0	18141364.0	A	-	ENSMUST00000052368.9:c.3969A>	E1325Kfs*31	18141364.0	18141364.0	A	-	ENSMUST00000052368.9:c.3969A>	E1325Kfs*31	AACR-H0701166	AACR-H0701166-M01-V01	AACR		False	False	False	False	False	128
KDM6A	ENSG00000147050.10	ENST00000377967.4	chrX	29	+	True	44969345	44969403	TTTGTCACTAATGAGAGTAATTCACGAAAGACCTACATAGTACATTGCCAAGATTGTGC	-	ENST00000377967.4:c.4027_4085TTTGTCACTAATGAGAGTAATTCACGAAAGACCTACATAGTACATTGCCAAGATTGTGC>	F1343Tfs*26	Frame_Shifting	E_28	DEL	True	2	Class 2: This mutation can be modeled, but the effect may not be consistent.	79aa	30aa	Kdm6a	ENSMUSG00000037369.18	ENSMUST00000052368.9	chrX	29	+	DEL	Frame_Shifting	E_28	18143636.0	18143694.0	TTTGTCACTAATGAGAGTAATTCTCGAAAAACCTACATAGTACATTGCCAAGATTGTGC	-	ENSMUST00000052368.9:c.4027_4085TTTGTCACTAATGAGAGTAATTCTCGAAAAACCTACATAGTACATTGCCAAGATTGTGC>	F1343Tfs*26	18143636.0	18143694.0	TTTGTCACTAATGAGAGTAATTCTCGAAAAACCTACATAGTACATTGCCAAGATTGTGC	-	ENSMUST00000052368.9:c.4027_4085TTTGTCACTAATGAGAGTAATTCTCGAAAAACCTACATAGTACATTGCCAAGATTGTGC>	F1343Tfs*26	AACR-H0701167	AACR-H0701167-M01-V01	AACR		False	False	False	False	False	109
KDM6A	ENSG00000147050.10	ENST00000377967.4	chrX	29	+	True	44969329	44969329	G	-	ENST00000377967.4:c.4011G>	V1338Ffs*18	Frame_Shifting	E_28	DEL	True	2	Class 2: This mutation can be modeled, but the effect may not be consistent.	73aa	55aa	Kdm6a	ENSMUSG00000037369.18	ENSMUST00000052368.9	chrX	29	+	DEL	Frame_Shifting	E_28	18143620.0	18143620.0	G	-	ENSMUST00000052368.9:c.4011G>	V1338Ffs*18	18143620.0	18143620.0	G	-	ENSMUST00000052368.9:c.4011G>	V1338Ffs*18	AACR-H0701168	AACR-H0701168-M01-V01	AACR		False	False	False	False	False	128
KDM6A	ENSG00000147050.10	ENST00000377967.4	chrX	29	+	True	44969321	44969337	CAGGTGGAGGTTTTTGA	AC	ENST00000377967.4:c.4006-3_13CAGGTGGAGGTTTTTGA>AC		Non_Coding,E,I	I_27	DEL	True	2	Class 2: This mutation can be modeled, but the effect may not be consistent.	5nt	30nt	Kdm6a	ENSMUSG00000037369.18	ENSMUST00000052368.9	chrX	29	+	DEL	Exon,Intron	I_27	18143612.0	18143628.0	CAGGTGGAGGTTTTTGA	AC	ENSMUST00000052368.9:c.4006-3_13CAGGTGGAGGTTTTTGA>AC		18143612.0	18143628.0	CAGGTGGAGGTTTTTGA	AC	ENSMUST00000052368.9:c.4006-3_13CAGGTGGAGGTTTTTGA>AC		AACR-H0701171	AACR-H0701171-M01-V01	AACR		False	False	False	False	False	35
KDM6A	ENSG00000147050.10	ENST00000377967.4	chrX	29	+	True	44969343	44969343	T	-	ENST00000377967.4:c.4025T>	F1343Lfs*13	Frame_Shifting	E_28	DEL	True	2	Class 2: This mutation can be modeled, but the effect may not be consistent.	78aa	50aa	Kdm6a	ENSMUSG00000037369.18	ENSMUST00000052368.9	chrX	29	+	DEL	Frame_Shifting	E_28	18143634.0	18143634.0	T	-	ENSMUST00000052368.9:c.4025T>	F1343Lfs*13	18143634.0	18143634.0	T	-	ENSMUST00000052368.9:c.4025T>	F1343Lfs*13	AACR-H0701184	AACR-H0701184-M01-V01	AACR		False	False	False	False	False	128
KDM6A	ENSG00000147050.10	ENST00000377967.4	chrX	29	+	True	44966764	44966778	TACTGTAGCATTTGT	C	ENST00000377967.4:c.3988_4002TACTGTAGCATTTGT>C	Y1330Rfs*6	Frame_Shifting	E_27	DEL	True	2	Class 2: This mutation can be modeled, but the effect may not be consistent.	66aa	58aa	Kdm6a	ENSMUSG00000037369.18	ENSMUST00000052368.9	chrX	29	+	DEL	Frame_Shifting	E_27	18141383.0	18141397.0	TATTGTAGTATTTGT	C	ENSMUST00000052368.9:c.3988_4002TATTGTAGTATTTGT>C	Y1330Rfs*6	18141383.0	18141397.0	TATTGTAGTATTTGT	C	ENSMUST00000052368.9:c.3988_4002TATTGTAGTATTTGT>C	Y1330Rfs*6	AACR-H0701195	AACR-H0701195-M01-V01	AACR		False	False	False	False	False	124
KDM6A	ENSG00000147050.10	ENST00000377967.4	chrX	29	+	True	44942035	44942036	GT	-	ENST00000377967.4:c.3284+1_2GT>	X1094_splice	Splice_Site	I_22	DEL	True	2	Class 2: This mutation can be modeled, but the effect may not be consistent.	14nt	10nt	Kdm6a	ENSMUSG00000037369.18	ENSMUST00000052368.9	chrX	29	+	DEL	Splice_Site	I_22	18130400.0	18130401.0	GT	-	ENSMUST00000052368.9:c.3284+1_2GT>	X1094_splice	18130400.0	18130401.0	GT	-	ENSMUST00000052368.9:c.3284+1_2GT>	X1094_splice	AACR-H0701212	AACR-H0701212-M01-V01	AACR		False	False	False	False	False	24
KDM6A	ENSG00000147050.10	ENST00000377967.4	chrX	29	+	True	44942709	44942715	AAGTTGC	-	ENST00000377967.4:c.3289_3295AAGTTGC>	K1097Sfs*5	Frame_Shifting	E_23	DEL	True	2	Class 2: This mutation can be modeled, but the effect may not be consistent.	23aa	163aa	Kdm6a	ENSMUSG00000037369.18	ENSMUST00000052368.9	chrX	29	+	DEL	Frame_Shifting	E_23	18130805.0	18130811.0	AAGTTAC	-	ENSMUST00000052368.9:c.3289_3295AAGTTAC>	K1097Sfs*5	18130805.0	18130811.0	AAGTTAC	-	ENSMUST00000052368.9:c.3289_3295AAGTTAC>	K1097Sfs*5	AACR-H0701220	AACR-H0701220-M01-V01	AACR		False	False	False	False	False	186
KDM6A	ENSG00000147050.10	ENST00000377967.4	chrX	29	+	True	44942710	44942743	AGTTGCAGCTACATGAGCTGACTAAACTTCCTGC	-	ENST00000377967.4:c.3290_3323AGTTGCAGCTACATGAGCTGACTAAACTTCCTGC>	K1097Ifs*12	Frame_Shifting	E_23	DEL	True	2	Class 2: This mutation can be modeled, but the effect may not be consistent.	23aa	154aa	Kdm6a	ENSMUSG00000037369.18	ENSMUST00000052368.9	chrX	29	+	DEL	Frame_Shifting	E_23	18130806.0	18130839.0	AGTTACAGCTACATGAGCTGACTAAACTTCCTGC	-	ENSMUST00000052368.9:c.3290_3323AGTTACAGCTACATGAGCTGACTAAACTTCCTGC>	K1097Tfs*3	18130806.0	18130839.0	AGTTACAGCTACATGAGCTGACTAAACTTCCTGC	-	ENSMUST00000052368.9:c.3290_3323AGTTACAGCTACATGAGCTGACTAAACTTCCTGC>	K1097Tfs*3	AACR-H0701222	AACR-H0701222-M01-V01	AACR		False	False	False	False	False	177
KDM6A	ENSG00000147050.10	ENST00000377967.4	chrX	29	+	True	44942712	44942712	T	-	ENST00000377967.4:c.3292T>	L1098Cfs*6	Frame_Shifting	E_23	DEL	True	2	Class 2: This mutation can be modeled, but the effect may not be consistent.	24aa	164aa	Kdm6a	ENSMUSG00000037369.18	ENSMUST00000052368.9	chrX	29	+	DEL	Frame_Shifting	E_23	18130808.0	18130808.0	T	-	ENSMUST00000052368.9:c.3292T>	L1098Yfs*6	18130808.0	18130808.0	T	-	ENSMUST00000052368.9:c.3292T>	L1098Yfs*6	AACR-H0701224	AACR-H0701224-M01-V01	AACR		False	False	False	False	False	188
KDM6A	ENSG00000147050.10	ENST00000377967.4	chrX	29	+	True	44942034	44942036	AGT	-	ENST00000377967.4:c.3284+0_2AGT>	X1094_splice	Splice_Site	E_22	DEL	True	2	Class 2: This mutation can be modeled, but the effect may not be consistent.	13nt	10nt	Kdm6a	ENSMUSG00000037369.18	ENSMUST00000052368.9	chrX	29	+	DEL	Splice_Site	E_22	18130399.0	18130401.0	AGT	-	ENSMUST00000052368.9:c.3284+0_2AGT>	X1094_splice	18130399.0	18130401.0	AGT	-	ENSMUST00000052368.9:c.3284+0_2AGT>	X1094_splice	AACR-H0701231	AACR-H0701231-M01-V01	AACR		False	False	False	False	False	23
KDM6A	ENSG00000147050.10	ENST00000377967.4	chrX	29	+	True	44942024	44942024	G	-	ENST00000377967.4:c.3274G>	D1092Mfs*12	Frame_Shifting	E_22	DEL	True	2	Class 2: This mutation can be modeled, but the effect may not be consistent.	18aa	170aa	Kdm6a	ENSMUSG00000037369.18	ENSMUST00000052368.9	chrX	29	+	DEL	Frame_Shifting	E_22	18130389.0	18130389.0	G	-	ENSMUST00000052368.9:c.3274G>	D1092Mfs*12	18130389.0	18130389.0	G	-	ENSMUST00000052368.9:c.3274G>	D1092Mfs*12	AACR-H0701233	AACR-H0701233-M01-V01	AACR		False	False	False	False	False	188
KDM6A	ENSG00000147050.10	ENST00000377967.4	chrX	29	+	True	44942017	44942017	C	-	ENST00000377967.4:c.3267C>	L1090Yfs*14	Frame_Shifting	E_22	DEL	True	2	Class 2: This mutation can be modeled, but the effect may not be consistent.	15aa	173aa	Kdm6a	ENSMUSG00000037369.18	ENSMUST00000052368.9	chrX	29	+	DEL	Frame_Shifting	E_22	18130382.0	18130382.0	C	-	ENSMUST00000052368.9:c.3267C>	L1090Cfs*14	18130382.0	18130382.0	C	-	ENSMUST00000052368.9:c.3267C>	L1090Cfs*14	AACR-H0701238	AACR-H0701238-M01-V01	AACR		False	False	False	False	False	188
KDM6A	ENSG00000147050.10	ENST00000377967.4	chrX	29	+	True	44942019	44942019	T	-	ENST00000377967.4:c.3269T>	L1090Hfs*14	Frame_Shifting	E_22	DEL	True	2	Class 2: This mutation can be modeled, but the effect may not be consistent.	16aa	172aa	Kdm6a	ENSMUSG00000037369.18	ENSMUST00000052368.9	chrX	29	+	DEL	Frame_Shifting	E_22	18130384.0	18130384.0	T	-	ENSMUST00000052368.9:c.3269T>	L1090Rfs*14	18130384.0	18130384.0	T	-	ENSMUST00000052368.9:c.3269T>	L1090Rfs*14	AACR-H0701239	AACR-H0701239-M01-V01	AACR		False	False	False	False	False	188
KDM6A	ENSG00000147050.10	ENST00000377967.4	chrX	29	+	True	44942020	44942020	A	-	ENST00000377967.4:c.3270A>	S1091Lfs*13	Frame_Shifting	E_22	DEL	True	2	Class 2: This mutation can be modeled, but the effect may not be consistent.	16aa	172aa	Kdm6a	ENSMUSG00000037369.18	ENSMUST00000052368.9	chrX	29	+	DEL	Frame_Shifting	E_22	18130385.0	18130385.0	G	-	ENSMUST00000052368.9:c.3270G>	S1091Lfs*13	18130385.0	18130385.0	G	-	ENSMUST00000052368.9:c.3270G>	S1091Lfs*13	AACR-H0701240	AACR-H0701240-M01-V01	AACR		False	False	False	False	False	188
KDM6A	ENSG00000147050.10	ENST00000377967.4	chrX	29	+	True	44942030	44942030	A	-	ENST00000377967.4:c.3280A>	K1095Sfs*9	Frame_Shifting	E_22	DEL	True	2	Class 2: This mutation can be modeled, but the effect may not be consistent.	20aa	168aa	Kdm6a	ENSMUSG00000037369.18	ENSMUST00000052368.9	chrX	29	+	DEL	Frame_Shifting	E_22	18130395.0	18130395.0	A	-	ENSMUST00000052368.9:c.3280A>	K1095Sfs*9	18130395.0	18130395.0	A	-	ENSMUST00000052368.9:c.3280A>	K1095Sfs*9	AACR-H0701248	AACR-H0701248-M01-V01	AACR		False	False	False	False	False	188
KDM6A	ENSG00000147050.10	ENST00000377967.4	chrX	29	+	True	44942720	44942740	ACATGAGCTGACTAAACTTCC	CT	ENST00000377967.4:c.3300_3320ACATGAGCTGACTAAACTTCC>CT	H1101Lfs*13	Frame_Shifting	E_23	DEL	True	2	Class 2: This mutation can be modeled, but the effect may not be consistent.	26aa	155aa	Kdm6a	ENSMUSG00000037369.18	ENSMUST00000052368.9	chrX	29	+	DEL	Frame_Shifting	E_23	18130816.0	18130836.0	ACATGAGCTGACTAAACTTCC	CT	ENSMUST00000052368.9:c.3300_3320ACATGAGCTGACTAAACTTCC>CT	H1101Lfs*4	18130816.0	18130836.0	ACATGAGCTGACTAAACTTCC	CT	ENSMUST00000052368.9:c.3300_3320ACATGAGCTGACTAAACTTCC>CT	H1101Lfs*4	AACR-H0701254	AACR-H0701254-M01-V01	AACR		False	False	False	False	False	181
KDM6A	ENSG00000147050.10	ENST00000377967.4	chrX	29	+	True	44942751	44942755	CGTGT	-	ENST00000377967.4:c.3331_3335CGTGT>	V1112Ifs*37	Frame_Shifting	E_23	DEL	True	2	Class 2: This mutation can be modeled, but the effect may not be consistent.	37aa	150aa	Kdm6a	ENSMUSG00000037369.18	ENSMUST00000052368.9	chrX	29	+	DEL	Frame_Shifting	E_23	18130847.0	18130851.0	AGAGT	-	ENSMUST00000052368.9:c.3331_3335AGAGT>	R1111Cfs*38	18130847.0	18130851.0	AGAGT	-	ENSMUST00000052368.9:c.3331_3335AGAGT>	R1111Cfs*38	AACR-H0701259	AACR-H0701259-M01-V01	AACR		False	False	False	False	False	187
KDM6A	ENSG00000147050.10	ENST00000377967.4	chrX	29	+	True	44942752	44942752	G	-	ENST00000377967.4:c.3332G>	R1111Lfs*9	Frame_Shifting	E_23	DEL	True	2	Class 2: This mutation can be modeled, but the effect may not be consistent.	37aa	151aa	Kdm6a	ENSMUSG00000037369.18	ENSMUST00000052368.9	chrX	29	+	DEL	Frame_Shifting	E_23	18130848.0	18130848.0	G	-	ENSMUST00000052368.9:c.3332G>	R1111Kfs*9	18130848.0	18130848.0	G	-	ENSMUST00000052368.9:c.3332G>	R1111Kfs*9	AACR-H0701261	AACR-H0701261-M01-V01	AACR		False	False	False	False	False	188
KDM6A	ENSG00000147050.10	ENST00000377967.4	chrX	29	+	True	44942722	44942722	A	-	ENST00000377967.4:c.3302A>	H1101Lfs*3	Frame_Shifting	E_23	DEL	True	2	Class 2: This mutation can be modeled, but the effect may not be consistent.	27aa	161aa	Kdm6a	ENSMUSG00000037369.18	ENSMUST00000052368.9	chrX	29	+	DEL	Frame_Shifting	E_23	18130818.0	18130818.0	A	-	ENSMUST00000052368.9:c.3302A>	H1101Lfs*3	18130818.0	18130818.0	A	-	ENSMUST00000052368.9:c.3302A>	H1101Lfs*3	AACR-H0701265	AACR-H0701265-M01-V01	AACR		False	False	False	False	False	188
KDM6A	ENSG00000147050.10	ENST00000377967.4	chrX	29	+	True	44942756	44942756	C	-	ENST00000377967.4:c.3336C>	V1113Yfs*7	Frame_Shifting	E_23	DEL	True	2	Class 2: This mutation can be modeled, but the effect may not be consistent.	38aa	150aa	Kdm6a	ENSMUSG00000037369.18	ENSMUST00000052368.9	chrX	29	+	DEL	Frame_Shifting	E_23	18130852.0	18130852.0	T	-	ENSMUST00000052368.9:c.3336T>	V1113Yfs*7	18130852.0	18130852.0	T	-	ENSMUST00000052368.9:c.3336T>	V1113Yfs*7	AACR-H0701270	AACR-H0701270-M01-V01	AACR		False	False	False	False	False	188
KDM6A	ENSG00000147050.10	ENST00000377967.4	chrX	29	+	True	44942757	44942757	G	-	ENST00000377967.4:c.3337G>	V1113Yfs*7	Frame_Shifting	E_23	DEL	True	2	Class 2: This mutation can be modeled, but the effect may not be consistent.	39aa	149aa	Kdm6a	ENSMUSG00000037369.18	ENSMUST00000052368.9	chrX	29	+	DEL	Frame_Shifting	E_23	18130853.0	18130853.0	G	-	ENSMUST00000052368.9:c.3337G>	V1113Yfs*7	18130853.0	18130853.0	G	-	ENSMUST00000052368.9:c.3337G>	V1113Yfs*7	AACR-H0701272	AACR-H0701272-M01-V01	AACR		False	False	False	False	False	188
KDM6A	ENSG00000147050.10	ENST00000377967.4	chrX	29	+	True	44942744	44942748	TTTTG	GTTT	ENST00000377967.4:c.3324_3328TTTTG>GTTT	V1110Cfs*10	Frame_Shifting	E_23	DEL	True	2	Class 2: This mutation can be modeled, but the effect may not be consistent.	34aa	152aa	Kdm6a	ENSMUSG00000037369.18	ENSMUST00000052368.9	chrX	29	+	DEL	Frame_Shifting	E_23	18130840.0	18130844.0	CTTCG	GTTT	ENSMUST00000052368.9:c.3324_3328CTTCG>GTTT	V1110*	18130840.0	18130844.0	CTTCG	GTTT	ENSMUST00000052368.9:c.3324_3328CTTCG>GTTT	V1110*	AACR-H0701276	AACR-H0701276-M01-V01	AACR		False	False	False	False	False	186
KDM6A	ENSG00000147050.10	ENST00000377967.4	chrX	29	+	True	44942732	44942732	T	-	ENST00000377967.4:c.3312T>	K1105Nfs*15	Frame_Shifting	E_23	DEL	True	2	Class 2: This mutation can be modeled, but the effect may not be consistent.	30aa	158aa	Kdm6a	ENSMUSG00000037369.18	ENSMUST00000052368.9	chrX	29	+	DEL	Frame_Shifting	E_23	18130828.0	18130828.0	T	-	ENSMUST00000052368.9:c.3312T>	K1105Nfs*6	18130828.0	18130828.0	T	-	ENSMUST00000052368.9:c.3312T>	K1105Nfs*6	AACR-H0701282	AACR-H0701282-M01-V01	AACR		False	False	False	False	False	188
KDM6A	ENSG00000147050.10	ENST00000377967.4	chrX	29	+	True	44942733	44942733	A	-	ENST00000377967.4:c.3313A>	K1105Nfs*15	Frame_Shifting	E_23	DEL	True	2	Class 2: This mutation can be modeled, but the effect may not be consistent.	31aa	157aa	Kdm6a	ENSMUSG00000037369.18	ENSMUST00000052368.9	chrX	29	+	DEL	Frame_Shifting	E_23	18130829.0	18130829.0	A	-	ENSMUST00000052368.9:c.3313A>	K1105Nfs*6	18130829.0	18130829.0	A	-	ENSMUST00000052368.9:c.3313A>	K1105Nfs*6	AACR-H0701283	AACR-H0701283-M01-V01	AACR		False	False	False	False	False	188
KDM6A	ENSG00000147050.10	ENST00000377967.4	chrX	29	+	True	44942741	44942741	T	-	ENST00000377967.4:c.3321T>	A1108Lfs*12	Frame_Shifting	E_23	DEL	True	2	Class 2: This mutation can be modeled, but the effect may not be consistent.	33aa	155aa	Kdm6a	ENSMUSG00000037369.18	ENSMUST00000052368.9	chrX	29	+	DEL	Frame_Shifting	E_23	18130837.0	18130837.0	T	-	ENSMUST00000052368.9:c.3321T>	A1108Pfs*3	18130837.0	18130837.0	T	-	ENSMUST00000052368.9:c.3321T>	A1108Pfs*3	AACR-H0701291	AACR-H0701291-M01-V01	AACR		False	False	False	False	False	188
KDM6A	ENSG00000147050.10	ENST00000377967.4	chrX	29	+	True	44942744	44942744	T	-	ENST00000377967.4:c.3324T>	F1109Lfs*11	Frame_Shifting	E_23	DEL	True	2	Class 2: This mutation can be modeled, but the effect may not be consistent.	34aa	154aa	Kdm6a	ENSMUSG00000037369.18	ENSMUST00000052368.9	chrX	29	+	DEL	Frame_Shifting	E_23	18130840.0	18130840.0	C	-	ENSMUST00000052368.9:c.3324C>	F1109Sfs*2	18130840.0	18130840.0	C	-	ENSMUST00000052368.9:c.3324C>	F1109Sfs*2	AACR-H0701294	AACR-H0701294-M01-V01	AACR		False	False	False	False	False	188
KDM6A	ENSG00000147050.10	ENST00000377967.4	chrX	29	+	True	44942000	44942012	TTTGGGACCAATA	-	ENST00000377967.4:c.3250_3262TTTGGGACCAATA>	F1084Lfs*16	Frame_Shifting	E_22	DEL	True	2	Class 2: This mutation can be modeled, but the effect may not be consistent.	10aa	174aa	Kdm6a	ENSMUSG00000037369.18	ENSMUST00000052368.9	chrX	29	+	DEL	Frame_Shifting	E_22	18130365.0	18130377.0	TTTGGGACCAACA	-	ENSMUST00000052368.9:c.3250_3262TTTGGGACCAACA>	F1084Lfs*16	18130365.0	18130377.0	TTTGGGACCAACA	-	ENSMUST00000052368.9:c.3250_3262TTTGGGACCAACA>	F1084Lfs*16	AACR-H0701296	AACR-H0701296-M01-V01	AACR		False	False	False	False	False	184
KDM6A	ENSG00000147050.10	ENST00000377967.4	chrX	29	+	True	44941833	44941837	AAAAG	-	ENST00000377967.4:c.3157_3161AAAAG>	R1054Sfs*3	Frame_Shifting	E_21	DEL	True	2	Class 2: This mutation can be modeled, but the effect may not be consistent.	176aa	18aa	Kdm6a	ENSMUSG00000037369.18	ENSMUST00000052368.9	chrX	29	+	DEL	Frame_Shifting	E_21	18130199.0	18130203.0	AAAAG	-	ENSMUST00000052368.9:c.3157_3161AAAAG>	R1054Sfs*3	18130199.0	18130203.0	AAAAG	-	ENSMUST00000052368.9:c.3157_3161AAAAG>	R1054Sfs*3	AACR-H0701302	AACR-H0701302-M01-V01	AACR		False	False	False	False	False	194
KDM6A	ENSG00000147050.10	ENST00000377967.4	chrX	29	+	True	44941836	44941837	AG	-	ENST00000377967.4:c.3160_3161AG>	R1054Kfs*4	Frame_Shifting	E_21	DEL	True	2	Class 2: This mutation can be modeled, but the effect may not be consistent.	177aa	18aa	Kdm6a	ENSMUSG00000037369.18	ENSMUST00000052368.9	chrX	29	+	DEL	Frame_Shifting	E_21	18130202.0	18130203.0	AG	-	ENSMUST00000052368.9:c.3160_3161AG>	R1054Kfs*4	18130202.0	18130203.0	AG	-	ENSMUST00000052368.9:c.3160_3161AG>	R1054Kfs*4	AACR-H0701304	AACR-H0701304-M01-V01	AACR		False	False	False	False	False	195
KDM6A	ENSG00000147050.10	ENST00000377967.4	chrX	29	+	True	44941836	44941838	AGA	GC	ENST00000377967.4:c.3160_3162AGA>GC	R1054Afs*29	Frame_Shifting	E_21	DEL	True	2	Class 2: This mutation can be modeled, but the effect may not be consistent.	177aa	18aa	Kdm6a	ENSMUSG00000037369.18	ENSMUST00000052368.9	chrX	29	+	DEL	Frame_Shifting	E_21	18130202.0	18130204.0	AGA	GC	ENSMUST00000052368.9:c.3160_3162AGA>GC	R1054Afs*50	18130202.0	18130204.0	AGA	GC	ENSMUST00000052368.9:c.3160_3162AGA>GC	R1054Afs*50	AACR-H0701305	AACR-H0701305-M01-V01	AACR		False	False	False	False	False	195
KDM6A	ENSG00000147050.10	ENST00000377967.4	chrX	29	+	True	44941844	44941853	TCATAAAGAC	-	ENST00000377967.4:c.3168_3177TCATAAAGAC>	H1057Tfs*23	Frame_Shifting	E_21	DEL	True	2	Class 2: This mutation can be modeled, but the effect may not be consistent.	179aa	13aa	Kdm6a	ENSMUSG00000037369.18	ENSMUST00000052368.9	chrX	29	+	DEL	Frame_Shifting	E_21	18130210.0	18130219.0	CCATAAAGAC	-	ENSMUST00000052368.9:c.3168_3177CCATAAAGAC>	H1057Tfs*44	18130210.0	18130219.0	CCATAAAGAC	-	ENSMUST00000052368.9:c.3168_3177CCATAAAGAC>	H1057Tfs*44	AACR-H0701310	AACR-H0701310-M01-V01	AACR		False	False	False	False	False	192
KDM6A	ENSG00000147050.10	ENST00000377967.4	chrX	29	+	True	44941830	44941830	G	-	ENST00000377967.4:c.3154G>	E1052Kfs*31	Frame_Shifting	E_21	DEL	True	2	Class 2: This mutation can be modeled, but the effect may not be consistent.	175aa	20aa	Kdm6a	ENSMUSG00000037369.18	ENSMUST00000052368.9	chrX	29	+	DEL	Frame_Shifting	E_21	18130196.0	18130196.0	G	-	ENSMUST00000052368.9:c.3154G>	E1052Rfs*52	18130196.0	18130196.0	G	-	ENSMUST00000052368.9:c.3154G>	E1052Rfs*52	AACR-H0701317	AACR-H0701317-M01-V01	AACR		False	False	False	False	False	195
KDM6A	ENSG00000147050.10	ENST00000377967.4	chrX	29	+	True	44941825	44941825	A	-	ENST00000377967.4:c.3149A>	N1051Mfs*32	Frame_Shifting	E_21	DEL	True	2	Class 2: This mutation can be modeled, but the effect may not be consistent.	173aa	22aa	Kdm6a	ENSMUSG00000037369.18	ENSMUST00000052368.9	chrX	29	+	DEL	Frame_Shifting	E_21	18130191.0	18130191.0	A	-	ENSMUST00000052368.9:c.3149A>	N1051Mfs*53	18130191.0	18130191.0	A	-	ENSMUST00000052368.9:c.3149A>	N1051Mfs*53	AACR-H0701319	AACR-H0701319-M01-V01	AACR		False	False	False	False	False	195
KDM6A	ENSG00000147050.10	ENST00000377967.4	chrX	29	+	True	44938582	44938583	CA	-	ENST00000377967.4:c.3130_3131CA>	Q1044Gfs*8	Frame_Shifting	E_20	DEL	True	2	Class 2: This mutation can be modeled, but the effect may not be consistent.	167aa	28aa	Kdm6a	ENSMUSG00000037369.18	ENSMUST00000052368.9	chrX	29	+	DEL	Frame_Shifting	E_20	18128660.0	18128661.0	CA	-	ENSMUST00000052368.9:c.3130_3131CA>	Q1044Rfs*8	18128660.0	18128661.0	CA	-	ENSMUST00000052368.9:c.3130_3131CA>	Q1044Rfs*8	AACR-H0701323	AACR-H0701323-M01-V01	AACR		False	False	False	False	False	195
KDM6A	ENSG00000147050.10	ENST00000377967.4	chrX	29	+	True	44938590	44938590	A	-	ENST00000377967.4:c.3138A>	L1047*	Frame_Shifting	E_20	DEL	True	2	Class 2: This mutation can be modeled, but the effect may not be consistent.	169aa	26aa	Kdm6a	ENSMUSG00000037369.18	ENSMUST00000052368.9	chrX	29	+	DEL	Frame_Shifting	E_20	18128668.0	18128668.0	A	-	ENSMUST00000052368.9:c.3138A>	L1047*	18128668.0	18128668.0	A	-	ENSMUST00000052368.9:c.3138A>	L1047*	AACR-H0701325	AACR-H0701325-M01-V01	AACR		False	False	False	False	False	195
KDM6A	ENSG00000147050.10	ENST00000377967.4	chrX	29	+	True	44938593	44938594	GA	-	ENST00000377967.4:c.3141_3142GA>	E1049Rfs*3	Frame_Shifting	E_20	DEL	True	2	Class 2: This mutation can be modeled, but the effect may not be consistent.	170aa	24aa	Kdm6a	ENSMUSG00000037369.18	ENSMUST00000052368.9	chrX	29	+	DEL	Frame_Shifting	E_20	18128671.0	18128672.0	GA	-	ENSMUST00000052368.9:c.3141_3142GA>	E1049Rfs*3	18128671.0	18128672.0	GA	-	ENSMUST00000052368.9:c.3141_3142GA>	E1049Rfs*3	AACR-H0701327	AACR-H0701327-M01-V01	AACR		False	False	False	False	False	194
KDM6A	ENSG00000147050.10	ENST00000377967.4	chrX	29	+	True	44941859	44941862	AGAT	-	ENST00000377967.4:c.3183_3186AGAT>	D1062Vfs*20	Frame_Shifting	E_21	DEL	True	2	Class 2: This mutation can be modeled, but the effect may not be consistent.	184aa	10aa	Kdm6a	ENSMUSG00000037369.18	ENSMUST00000052368.9	chrX	29	+	DEL	Frame_Shifting	E_21	18130225.0	18130228.0	AGAC	-	ENSMUST00000052368.9:c.3183_3186AGAC>	D1062Vfs*41	18130225.0	18130228.0	AGAC	-	ENSMUST00000052368.9:c.3183_3186AGAC>	D1062Vfs*41	AACR-H0701338	AACR-H0701338-M01-V01	AACR		False	False	False	False	False	194
KDM6A	ENSG00000147050.10	ENST00000377967.4	chrX	29	+	True	44941965	44941966	GG	-	ENST00000377967.4:c.3215_3216GG>	G1072Efs*8	Frame_Shifting	E_22	DEL	True	2	Class 2: This mutation can be modeled, but the effect may not be consistent.	195aa	0aa	Kdm6a	ENSMUSG00000037369.18	ENSMUST00000052368.9	chrX	29	+	DEL	Frame_Shifting	E_22	18130330.0	18130331.0	GG	-	ENSMUST00000052368.9:c.3215_3216GG>	G1072Efs*8	18130330.0	18130331.0	GG	-	ENSMUST00000052368.9:c.3215_3216GG>	G1072Efs*8	AACR-H0701344	AACR-H0701344-M01-V01	AACR		False	False	False	False	False	195
KDM6A	ENSG00000147050.10	ENST00000377967.4	chrX	29	+	True	44941973	44941973	A	-	ENST00000377967.4:c.3223A>	R1075Gfs*8	Frame_Shifting	E_22	DEL	True	2	Class 2: This mutation can be modeled, but the effect may not be consistent.	1aa	187aa	Kdm6a	ENSMUSG00000037369.18	ENSMUST00000052368.9	chrX	29	+	DEL	Frame_Shifting	E_22	18130338.0	18130338.0	A	-	ENSMUST00000052368.9:c.3223A>	R1075Efs*29	18130338.0	18130338.0	A	-	ENSMUST00000052368.9:c.3223A>	R1075Efs*29	AACR-H0701349	AACR-H0701349-M01-V01	AACR		False	False	False	False	False	188
KDM6A	ENSG00000147050.10	ENST00000377967.4	chrX	29	+	True	44941996	44941996	A	-	ENST00000377967.4:c.3246A>	K1083Sfs*21	Frame_Shifting	E_22	DEL	True	2	Class 2: This mutation can be modeled, but the effect may not be consistent.	8aa	180aa	Kdm6a	ENSMUSG00000037369.18	ENSMUST00000052368.9	chrX	29	+	DEL	Frame_Shifting	E_22	18130361.0	18130361.0	T	-	ENSMUST00000052368.9:c.3246T>	K1083Sfs*21	18130361.0	18130361.0	T	-	ENSMUST00000052368.9:c.3246T>	K1083Sfs*21	AACR-H0701359	AACR-H0701359-M01-V01	AACR		False	False	False	False	False	188
KDM6A	ENSG00000147050.10	ENST00000377967.4	chrX	29	+	True	44941953	44941956	TTTT	-	ENST00000377967.4:c.3210-4_7TTTT>		Non_Coding,I	I_21	DEL	True	2	Class 2: This mutation can be modeled, but the effect may not be consistent.	4nt	0nt	Kdm6a	ENSMUSG00000037369.18	ENSMUST00000052368.9	chrX	29	+	DEL	Intron	I_21	18130316.0	18130319.0	TTTT	-	ENSMUST00000052368.9:c.3210-6_9TTTT>		18130316.0	18130319.0	TTTT	-	ENSMUST00000052368.9:c.3210-6_9TTTT>		AACR-H0701362	AACR-H0701362-M01-V01	AACR		False	False	False	False	False	4
KDM6A	ENSG00000147050.10	ENST00000377967.4	chrX	29	+	True	44941951	44941954	TTTT	-	ENST00000377967.4:c.3210-6_9TTTT>		Non_Coding,I	I_21	DEL	True	2	Class 2: This mutation can be modeled, but the effect may not be consistent.	2nt	2nt	Kdm6a	ENSMUSG00000037369.18	ENSMUST00000052368.9	chrX	29	+	DEL	Intron	I_21	18130314.0	18130317.0	TTTT	-	ENSMUST00000052368.9:c.3210-8_11TTTT>		18130314.0	18130317.0	TTTT	-	ENSMUST00000052368.9:c.3210-8_11TTTT>		AACR-H0701363	AACR-H0701363-M01-V01	AACR		False	False	False	False	False	4
KDM6A	ENSG00000147050.10	ENST00000377967.4	chrX	29	+	True	44941873	44941873	C	-	ENST00000377967.4:c.3197C>	T1066Nfs*17	Frame_Shifting	E_21	DEL	True	2	Class 2: This mutation can be modeled, but the effect may not be consistent.	189aa	6aa	Kdm6a	ENSMUSG00000037369.18	ENSMUST00000052368.9	chrX	29	+	DEL	Frame_Shifting	E_21	18130239.0	18130239.0	C	-	ENSMUST00000052368.9:c.3197C>	T1066Nfs*38	18130239.0	18130239.0	C	-	ENSMUST00000052368.9:c.3197C>	T1066Nfs*38	AACR-H0701367	AACR-H0701367-M01-V01	AACR		False	False	False	False	False	195
KDM6A	ENSG00000147050.10	ENST00000377967.4	chrX	29	+	True	44941881	44941881	G	-	ENST00000377967.4:c.3205G>	D1069Ifs*14	Frame_Shifting	E_21	DEL	True	2	Class 2: This mutation can be modeled, but the effect may not be consistent.	192aa	3aa	Kdm6a	ENSMUSG00000037369.18	ENSMUST00000052368.9	chrX	29	+	DEL	Frame_Shifting	E_21	18130247.0	18130247.0	G	-	ENSMUST00000052368.9:c.3205G>	D1069Ifs*35	18130247.0	18130247.0	G	-	ENSMUST00000052368.9:c.3205G>	D1069Ifs*35	AACR-H0701371	AACR-H0701371-M01-V01	AACR		False	False	False	False	False	195
KDM6A	ENSG00000147050.10	ENST00000377967.4	chrX	29	+	True	44941884	44941886	AAG	-	ENST00000377967.4:c.3208+0_2AAG>	X1069_splice	Splice_Site	E_21	DEL	True	2	Class 2: This mutation can be modeled, but the effect may not be consistent.	6nt	5nt	Kdm6a	ENSMUSG00000037369.18	ENSMUST00000052368.9	chrX	29	+	DEL	Splice_Site	E_21	18130250.0	18130252.0	AAG	-	ENSMUST00000052368.9:c.3208+0_2AAG>	X1069_splice	18130250.0	18130252.0	AAG	-	ENSMUST00000052368.9:c.3208+0_2AAG>	X1069_splice	AACR-H0701377	AACR-H0701377-M01-V01	AACR		False	False	False	False	False	11
KDM6A	ENSG00000147050.10	ENST00000377967.4	chrX	29	+	True	44945216	44945216	C	-	ENST00000377967.4:c.3540C>	C1181Vfs*6	Frame_Shifting	E_24	DEL	True	2	Class 2: This mutation can be modeled, but the effect may not be consistent.	106aa	82aa	Kdm6a	ENSMUSG00000037369.18	ENSMUST00000052368.9	chrX	29	+	DEL	Frame_Shifting	E_24	18135493.0	18135493.0	C	-	ENSMUST00000052368.9:c.3540C>	C1181Vfs*6	18135493.0	18135493.0	C	-	ENSMUST00000052368.9:c.3540C>	C1181Vfs*6	AACR-H0701384	AACR-H0701384-M01-V01	AACR		False	False	False	False	False	188
KDM6A	ENSG00000147050.10	ENST00000377967.4	chrX	29	+	True	44945200	44945201	GT	-	ENST00000377967.4:c.3524_3525GT>	V1176Sfs*3	Frame_Shifting	E_24	DEL	True	2	Class 2: This mutation can be modeled, but the effect may not be consistent.	101aa	87aa	Kdm6a	ENSMUSG00000037369.18	ENSMUST00000052368.9	chrX	29	+	DEL	Frame_Shifting	E_24	18135477.0	18135478.0	GT	-	ENSMUST00000052368.9:c.3524_3525GT>	V1176Ffs*3	18135477.0	18135478.0	GT	-	ENSMUST00000052368.9:c.3524_3525GT>	V1176Ffs*3	AACR-H0701386	AACR-H0701386-M01-V01	AACR		False	False	False	False	False	188
KDM6A	ENSG00000147050.10	ENST00000377967.4	chrX	29	+	True	44945202	44945224	GTTCTGAATGACTTCTGTGAAAA	-	ENST00000377967.4:c.3526_3548GTTCTGAATGACTTCTGTGAAAA>	V1176Kfs*2	Frame_Shifting	E_24	DEL	True	2	Class 2: This mutation can be modeled, but the effect may not be consistent.	102aa	79aa	Kdm6a	ENSMUSG00000037369.18	ENSMUST00000052368.9	chrX	29	+	DEL	Frame_Shifting	E_24	18135479.0	18135501.0	GTTTTGAATGACTTCTGTGAAAA	-	ENSMUST00000052368.9:c.3526_3548GTTTTGAATGACTTCTGTGAAAA>	V1176Kfs*2	18135479.0	18135501.0	GTTTTGAATGACTTCTGTGAAAA	-	ENSMUST00000052368.9:c.3526_3548GTTTTGAATGACTTCTGTGAAAA>	V1176Kfs*2	AACR-H0701388	AACR-H0701388-M01-V01	AACR		False	False	False	False	False	181
KDM6A	ENSG00000147050.10	ENST00000377967.4	chrX	29	+	True	44945208	44945208	A	-	ENST00000377967.4:c.3532A>	N1178Mfs*9	Frame_Shifting	E_24	DEL	True	2	Class 2: This mutation can be modeled, but the effect may not be consistent.	104aa	84aa	Kdm6a	ENSMUSG00000037369.18	ENSMUST00000052368.9	chrX	29	+	DEL	Frame_Shifting	E_24	18135485.0	18135485.0	A	-	ENSMUST00000052368.9:c.3532A>	N1178Mfs*9	18135485.0	18135485.0	A	-	ENSMUST00000052368.9:c.3532A>	N1178Mfs*9	AACR-H0701392	AACR-H0701392-M01-V01	AACR		False	False	False	False	False	188
KDM6A	ENSG00000147050.10	ENST00000377967.4	chrX	29	+	True	44948993	44949010	ATTTGAATTTCCTAATGG	G	ENST00000377967.4:c.3554_3571ATTTGAATTTCCTAATGG>G	N1185Rfs*8	Frame_Shifting	E_25	DEL	True	2	Class 2: This mutation can be modeled, but the effect may not be consistent.	111aa	71aa	Kdm6a	ENSMUSG00000037369.18	ENSMUST00000052368.9	chrX	29	+	DEL	Frame_Shifting	E_25	18138089.0	18138106.0	ATTTGAATTTCTTAATGG	G	ENSMUST00000052368.9:c.3554_3571ATTTGAATTTCTTAATGG>G	N1185Rfs*8	18138089.0	18138106.0	ATTTGAATTTCTTAATGG	G	ENSMUST00000052368.9:c.3554_3571ATTTGAATTTCTTAATGG>G	N1185Rfs*8	AACR-H0701426	AACR-H0701426-M01-V01	AACR		False	False	False	False	False	182
KDM6A	ENSG00000147050.10	ENST00000377967.4	chrX	29	+	True	44948998	44949002	AATTT	-	ENST00000377967.4:c.3559_3563AATTT>	N1187Pfs*10	Frame_Shifting	E_25	DEL	True	2	Class 2: This mutation can be modeled, but the effect may not be consistent.	113aa	74aa	Kdm6a	ENSMUSG00000037369.18	ENSMUST00000052368.9	chrX	29	+	DEL	Frame_Shifting	E_25	18138094.0	18138098.0	AATTT	-	ENSMUST00000052368.9:c.3559_3563AATTT>	N1187Lfs*10	18138094.0	18138098.0	AATTT	-	ENSMUST00000052368.9:c.3559_3563AATTT>	N1187Lfs*10	AACR-H0701427	AACR-H0701427-M01-V01	AACR		False	False	False	False	False	187
KDM6A	ENSG00000147050.10	ENST00000377967.4	chrX	29	+	True	44949057	44949057	A	-	ENST00000377967.4:c.3618A>	V1207Cfs*14	Frame_Shifting	E_25	DEL	True	2	Class 2: This mutation can be modeled, but the effect may not be consistent.	132aa	56aa	Kdm6a	ENSMUSG00000037369.18	ENSMUST00000052368.9	chrX	29	+	DEL	Frame_Shifting	E_25	18138153.0	18138153.0	A	-	ENSMUST00000052368.9:c.3618A>	V1207Cfs*14	18138153.0	18138153.0	A	-	ENSMUST00000052368.9:c.3618A>	V1207Cfs*14	AACR-H0701437	AACR-H0701437-M01-V01	AACR		False	False	False	False	False	188
KDM6A	ENSG00000147050.10	ENST00000377967.4	chrX	29	+	True	44949057	44949063	AGTGTAT	-	ENST00000377967.4:c.3618_3624AGTGTAT>	V1207Gfs*12	Frame_Shifting	E_25	DEL	True	2	Class 2: This mutation can be modeled, but the effect may not be consistent.	132aa	54aa	Kdm6a	ENSMUSG00000037369.18	ENSMUST00000052368.9	chrX	29	+	DEL	Frame_Shifting	E_25	18138153.0	18138159.0	AGTGTAT	-	ENSMUST00000052368.9:c.3618_3624AGTGTAT>	V1207Gfs*12	18138153.0	18138159.0	AGTGTAT	-	ENSMUST00000052368.9:c.3618_3624AGTGTAT>	V1207Gfs*12	AACR-H0701440	AACR-H0701440-M01-V01	AACR		False	False	False	False	False	186
KDM6A	ENSG00000147050.10	ENST00000377967.4	chrX	29	+	True	44949060	44949060	G	-	ENST00000377967.4:c.3621G>	Y1208Ifs*13	Frame_Shifting	E_25	DEL	True	2	Class 2: This mutation can be modeled, but the effect may not be consistent.	133aa	55aa	Kdm6a	ENSMUSG00000037369.18	ENSMUST00000052368.9	chrX	29	+	DEL	Frame_Shifting	E_25	18138156.0	18138156.0	G	-	ENSMUST00000052368.9:c.3621G>	Y1208Ifs*13	18138156.0	18138156.0	G	-	ENSMUST00000052368.9:c.3621G>	Y1208Ifs*13	AACR-H0701441	AACR-H0701441-M01-V01	AACR		False	False	False	False	False	188
KDM6A	ENSG00000147050.10	ENST00000377967.4	chrX	29	+	True	44949030	44949037	TGAAGATC	-	ENST00000377967.4:c.3591_3598TGAAGATC>	E1198Lfs*2	Frame_Shifting	E_25	DEL	True	2	Class 2: This mutation can be modeled, but the effect may not be consistent.	123aa	62aa	Kdm6a	ENSMUSG00000037369.18	ENSMUST00000052368.9	chrX	29	+	DEL	Frame_Shifting	E_25	18138126.0	18138133.0	TGAAGATC	-	ENSMUST00000052368.9:c.3591_3598TGAAGATC>	E1198Ifs*2	18138126.0	18138133.0	TGAAGATC	-	ENSMUST00000052368.9:c.3591_3598TGAAGATC>	E1198Ifs*2	AACR-H0701450	AACR-H0701450-M01-V01	AACR		False	False	False	False	False	185
KDM6A	ENSG00000147050.10	ENST00000377967.4	chrX	29	+	True	44949005	44949005	T	-	ENST00000377967.4:c.3566T>	L1189Qfs*32	Frame_Shifting	E_25	DEL	True	2	Class 2: This mutation can be modeled, but the effect may not be consistent.	115aa	73aa	Kdm6a	ENSMUSG00000037369.18	ENSMUST00000052368.9	chrX	29	+	DEL	Frame_Shifting	E_25	18138101.0	18138101.0	T	-	ENSMUST00000052368.9:c.3566T>	L1189*	18138101.0	18138101.0	T	-	ENSMUST00000052368.9:c.3566T>	L1189*	AACR-H0701452	AACR-H0701452-M01-V01	AACR		False	False	False	False	False	188
KDM6A	ENSG00000147050.10	ENST00000377967.4	chrX	29	+	True	44949007	44949013	ATGGGTT	-	ENST00000377967.4:c.3568_3574ATGGGTT>	M1190Lfs*29	Frame_Shifting	E_25	DEL	True	2	Class 2: This mutation can be modeled, but the effect may not be consistent.	116aa	70aa	Kdm6a	ENSMUSG00000037369.18	ENSMUST00000052368.9	chrX	29	+	DEL	Frame_Shifting	E_25	18138103.0	18138109.0	ATGGGTT	-	ENSMUST00000052368.9:c.3568_3574ATGGGTT>	M1190Lfs*29	18138103.0	18138109.0	ATGGGTT	-	ENSMUST00000052368.9:c.3568_3574ATGGGTT>	M1190Lfs*29	AACR-H0701454	AACR-H0701454-M01-V01	AACR		False	False	False	False	False	186
KDM6A	ENSG00000147050.10	ENST00000377967.4	chrX	29	+	True	44949023	44949023	C	-	ENST00000377967.4:c.3584C>	N1196Ifs*25	Frame_Shifting	E_25	DEL	True	2	Class 2: This mutation can be modeled, but the effect may not be consistent.	121aa	67aa	Kdm6a	ENSMUSG00000037369.18	ENSMUST00000052368.9	chrX	29	+	DEL	Frame_Shifting	E_25	18138119.0	18138119.0	C	-	ENSMUST00000052368.9:c.3584C>	N1196Tfs*25	18138119.0	18138119.0	C	-	ENSMUST00000052368.9:c.3584C>	N1196Tfs*25	AACR-H0701466	AACR-H0701466-M01-V01	AACR		False	False	False	False	False	188
KDM6A	ENSG00000147050.10	ENST00000377967.4	chrX	29	+	True	44945150	44945150	T	-	ENST00000377967.4:c.3474T>	N1158Kfs*20	Frame_Shifting	E_24	DEL	True	2	Class 2: This mutation can be modeled, but the effect may not be consistent.	84aa	104aa	Kdm6a	ENSMUSG00000037369.18	ENSMUST00000052368.9	chrX	29	+	DEL	Frame_Shifting	E_24	18135427.0	18135427.0	T	-	ENSMUST00000052368.9:c.3474T>	N1158Kfs*20	18135427.0	18135427.0	T	-	ENSMUST00000052368.9:c.3474T>	N1158Kfs*20	AACR-H0701470	AACR-H0701470-M01-V01	AACR		False	False	False	False	False	188
KDM6A	ENSG00000147050.10	ENST00000377967.4	chrX	29	+	True	44942796	44942797	AT	-	ENST00000377967.4:c.3376_3377AT>	L1127Gfs*23	Frame_Shifting	E_23	DEL	True	2	Class 2: This mutation can be modeled, but the effect may not be consistent.	52aa	136aa	Kdm6a	ENSMUSG00000037369.18	ENSMUST00000052368.9	chrX	29	+	DEL	Frame_Shifting	E_23	18130892.0	18130893.0	AT	-	ENSMUST00000052368.9:c.3376_3377AT>	I1126Tfs*24	18130892.0	18130893.0	AT	-	ENSMUST00000052368.9:c.3376_3377AT>	I1126Tfs*24	AACR-H0701472	AACR-H0701472-M01-V01	AACR		False	False	False	False	False	188
KDM6A	ENSG00000147050.10	ENST00000377967.4	chrX	29	+	True	44942803	44942808	GCATGA	TATG	ENST00000377967.4:c.3383_3388GCATGA>TATG	G1128Vfs*2	Frame_Shifting	E_23	DEL	True	2	Class 2: This mutation can be modeled, but the effect may not be consistent.	54aa	132aa	Kdm6a	ENSMUSG00000037369.18	ENSMUST00000052368.9	chrX	29	+	DEL	Frame_Shifting	E_23	18130899.0	18130904.0	GCATGA	TATG	ENSMUST00000052368.9:c.3383_3388GCATGA>TATG	G1128Vfs*2	18130899.0	18130904.0	GCATGA	TATG	ENSMUST00000052368.9:c.3383_3388GCATGA>TATG	G1128Vfs*2	AACR-H0701476	AACR-H0701476-M01-V01	AACR		False	False	False	False	False	186
KDM6A	ENSG00000147050.10	ENST00000377967.4	chrX	29	+	True	44942804	44942810	CATGAAC	-	ENST00000377967.4:c.3384_3390CATGAAC>	M1129Qfs*6	Frame_Shifting	E_23	DEL	True	2	Class 2: This mutation can be modeled, but the effect may not be consistent.	54aa	132aa	Kdm6a	ENSMUSG00000037369.18	ENSMUST00000052368.9	chrX	29	+	DEL	Frame_Shifting	E_23	18130900.0	18130906.0	CATGAAC	-	ENSMUST00000052368.9:c.3384_3390CATGAAC>	M1129Qfs*6	18130900.0	18130906.0	CATGAAC	-	ENSMUST00000052368.9:c.3384_3390CATGAAC>	M1129Qfs*6	AACR-H0701477	AACR-H0701477-M01-V01	AACR		False	False	False	False	False	186
KDM6A	ENSG00000147050.10	ENST00000377967.4	chrX	29	+	True	44942811	44942811	A	-	ENST00000377967.4:c.3391A>	T1131Qfs*6	Frame_Shifting	E_23	DEL	True	2	Class 2: This mutation can be modeled, but the effect may not be consistent.	57aa	131aa	Kdm6a	ENSMUSG00000037369.18	ENSMUST00000052368.9	chrX	29	+	DEL	Frame_Shifting	E_23	18130907.0	18130907.0	A	-	ENSMUST00000052368.9:c.3391A>	T1131Qfs*6	18130907.0	18130907.0	A	-	ENSMUST00000052368.9:c.3391A>	T1131Qfs*6	AACR-H0701480	AACR-H0701480-M01-V01	AACR		False	False	False	False	False	188
KDM6A	ENSG00000147050.10	ENST00000377967.4	chrX	29	+	True	44942832	44942832	G	-	ENST00000377967.4:c.3412G>	V1138Ffs*20	Frame_Shifting	E_23	DEL	True	2	Class 2: This mutation can be modeled, but the effect may not be consistent.	64aa	124aa	Kdm6a	ENSMUSG00000037369.18	ENSMUST00000052368.9	chrX	29	+	DEL	Frame_Shifting	E_23	18130928.0	18130928.0	G	-	ENSMUST00000052368.9:c.3412G>	V1138Ffs*20	18130928.0	18130928.0	G	-	ENSMUST00000052368.9:c.3412G>	V1138Ffs*20	AACR-H0701481	AACR-H0701481-M01-V01	AACR		False	False	False	False	False	188
KDM6A	ENSG00000147050.10	ENST00000377967.4	chrX	29	+	True	44942824	44942846	ACATGAAAGTTCCAGGGAGCAGA	-	ENST00000377967.4:c.3404_3426ACATGAAAGTTCCAGGGAGCAGA>	M1136Tfs*7	Frame_Shifting	E_23	DEL	True	2	Class 2: This mutation can be modeled, but the effect may not be consistent.	61aa	120aa	Kdm6a	ENSMUSG00000037369.18	ENSMUST00000052368.9	chrX	29	+	DEL	Frame_Shifting	E_23	18130920.0	18130942.0	ACATGAAAGTTCCAGGAAGCAGA	-	ENSMUST00000052368.9:c.3404_3426ACATGAAAGTTCCAGGAAGCAGA>	M1136Tfs*7	18130920.0	18130942.0	ACATGAAAGTTCCAGGAAGCAGA	-	ENSMUST00000052368.9:c.3404_3426ACATGAAAGTTCCAGGAAGCAGA>	M1136Tfs*7	AACR-H0701487	AACR-H0701487-M01-V01	AACR		False	False	False	False	False	181
KDM6A	ENSG00000147050.10	ENST00000377967.4	chrX	29	+	True	44942794	44942794	C	-	ENST00000377967.4:c.3374C>	I1126Yfs*4	Frame_Shifting	E_23	DEL	True	2	Class 2: This mutation can be modeled, but the effect may not be consistent.	51aa	137aa	Kdm6a	ENSMUSG00000037369.18	ENSMUST00000052368.9	chrX	29	+	DEL	Frame_Shifting	E_23	18130890.0	18130890.0	C	-	ENSMUST00000052368.9:c.3374C>	T1125Ifs*5	18130890.0	18130890.0	C	-	ENSMUST00000052368.9:c.3374C>	T1125Ifs*5	AACR-H0701491	AACR-H0701491-M01-V01	AACR		False	False	False	False	False	188
KDM6A	ENSG00000147050.10	ENST00000377967.4	chrX	29	+	True	44942793	44942806	ACCATATTGGGCAT	CTTTCCCCAAGG	ENST00000377967.4:c.3373_3386ACCATATTGGGCAT>CTTTCCCCAAGG	T1125Lfs*25	Frame_Shifting	E_23	DEL	True	2	Class 2: This mutation can be modeled, but the effect may not be consistent.	51aa	133aa	Kdm6a	ENSMUSG00000037369.18	ENSMUST00000052368.9	chrX	29	+	DEL	Frame_Shifting	E_23	18130889.0	18130902.0	ACTATACTGGGCAT	CTTTCCCCAAGG	ENSMUST00000052368.9:c.3373_3386ACTATACTGGGCAT>CTTTCCCCAAGG	T1125Lfs*25	18130889.0	18130902.0	ACTATACTGGGCAT	CTTTCCCCAAGG	ENSMUST00000052368.9:c.3373_3386ACTATACTGGGCAT>CTTTCCCCAAGG	T1125Lfs*25	AACR-H0701492	AACR-H0701492-M01-V01	AACR		False	False	False	False	False	184
KDM6A	ENSG00000147050.10	ENST00000377967.4	chrX	29	+	True	44942792	44942820	TACCATATTGGGCATGAACACAGTTCAAC	-	ENST00000377967.4:c.3372_3400TACCATATTGGGCATGAACACAGTTCAAC>	T1125Ifs*16	Frame_Shifting	E_23	DEL	True	2	Class 2: This mutation can be modeled, but the effect may not be consistent.	50aa	128aa	Kdm6a	ENSMUSG00000037369.18	ENSMUST00000052368.9	chrX	29	+	DEL	Frame_Shifting	E_23	18130888.0	18130916.0	TACTATACTGGGCATGAACACAGTTCAAC	-	ENSMUST00000052368.9:c.3372_3400TACTATACTGGGCATGAACACAGTTCAAC>	T1125Ifs*16	18130888.0	18130916.0	TACTATACTGGGCATGAACACAGTTCAAC	-	ENSMUST00000052368.9:c.3372_3400TACTATACTGGGCATGAACACAGTTCAAC>	T1125Ifs*16	AACR-H0701493	AACR-H0701493-M01-V01	AACR		False	False	False	False	False	178
KDM6A	ENSG00000147050.10	ENST00000377967.4	chrX	29	+	True	44942833	44942833	T	-	ENST00000377967.4:c.3413T>	P1139Qfs*19	Frame_Shifting	E_23	DEL	True	2	Class 2: This mutation can be modeled, but the effect may not be consistent.	64aa	124aa	Kdm6a	ENSMUSG00000037369.18	ENSMUST00000052368.9	chrX	29	+	DEL	Frame_Shifting	E_23	18130929.0	18130929.0	T	-	ENSMUST00000052368.9:c.3413T>	P1139Qfs*19	18130929.0	18130929.0	T	-	ENSMUST00000052368.9:c.3413T>	P1139Qfs*19	AACR-H0701512	AACR-H0701512-M01-V01	AACR		False	False	False	False	False	188
KDM6A	ENSG00000147050.10	ENST00000377967.4	chrX	29	+	True	44945132	44945144	CTGTTCAGTTAAC	-	ENST00000377967.4:c.3456_3468CTGTTCAGTTAAC>	F1152Lfs*2	Frame_Shifting	E_24	DEL	True	2	Class 2: This mutation can be modeled, but the effect may not be consistent.	78aa	106aa	Kdm6a	ENSMUSG00000037369.18	ENSMUST00000052368.9	chrX	29	+	DEL	Frame_Shifting	E_24	18135409.0	18135421.0	CTGTTCAGTTAAT	-	ENSMUST00000052368.9:c.3456_3468CTGTTCAGTTAAT>	F1152Lfs*2	18135409.0	18135421.0	CTGTTCAGTTAAT	-	ENSMUST00000052368.9:c.3456_3468CTGTTCAGTTAAT>	F1152Lfs*2	AACR-H0701514	AACR-H0701514-M01-V01	AACR		False	False	False	False	False	184
KDM6A	ENSG00000147050.10	ENST00000377967.4	chrX	29	+	True	44945145	44945149	ATAAA	-	ENST00000377967.4:c.3469_3473ATAAA>	I1157Yfs*5	Frame_Shifting	E_24	DEL	True	2	Class 2: This mutation can be modeled, but the effect may not be consistent.	83aa	104aa	Kdm6a	ENSMUSG00000037369.18	ENSMUST00000052368.9	chrX	29	+	DEL	Frame_Shifting	E_24	18135422.0	18135426.0	ATAAA	-	ENSMUST00000052368.9:c.3469_3473ATAAA>	I1157Yfs*5	18135422.0	18135426.0	ATAAA	-	ENSMUST00000052368.9:c.3469_3473ATAAA>	I1157Yfs*5	AACR-H0701532	AACR-H0701532-M01-V01	AACR		False	False	False	False	False	187
KDM6A	ENSG00000147050.10	ENST00000377967.4	chrX	29	+	True	44945113	44945149	ATCAGGAAAATAACAACTTCTGTTCAGTTAACATAAA	-	ENST00000377967.4:c.3437_3473ATCAGGAAAATAACAACTTCTGTTCAGTTAACATAAA>	H1146Lfs*20	Frame_Shifting	E_24	DEL	True	2	Class 2: This mutation can be modeled, but the effect may not be consistent.	72aa	104aa	Kdm6a	ENSMUSG00000037369.18	ENSMUST00000052368.9	chrX	29	+	DEL	Frame_Shifting	E_24	18135390.0	18135426.0	ATCAAGAAAATAACAACTTCTGTTCAGTTAATATAAA	-	ENSMUST00000052368.9:c.3437_3473ATCAAGAAAATAACAACTTCTGTTCAGTTAATATAAA>	H1146Lfs*20	18135390.0	18135426.0	ATCAAGAAAATAACAACTTCTGTTCAGTTAATATAAA	-	ENSMUST00000052368.9:c.3437_3473ATCAAGAAAATAACAACTTCTGTTCAGTTAATATAAA>	H1146Lfs*20	AACR-H0701533	AACR-H0701533-M01-V01	AACR		False	False	False	False	False	176
KDM6A	ENSG00000147050.10	ENST00000377967.4	chrX	29	+	True	44942840	44942840	G	-	ENST00000377967.4:c.3420G>	S1141Afs*17	Frame_Shifting	E_23	DEL	True	2	Class 2: This mutation can be modeled, but the effect may not be consistent.	66aa	122aa	Kdm6a	ENSMUSG00000037369.18	ENSMUST00000052368.9	chrX	29	+	DEL	Frame_Shifting	E_23	18130936.0	18130936.0	A	-	ENSMUST00000052368.9:c.3420A>	S1141Afs*17	18130936.0	18130936.0	A	-	ENSMUST00000052368.9:c.3420A>	S1141Afs*17	AACR-H0701540	AACR-H0701540-M01-V01	AACR		False	False	False	False	False	188
KDM6A	ENSG00000147050.10	ENST00000377967.4	chrX	29	+	True	44942846	44942846	A	-	ENST00000377967.4:c.3426A>	T1143Hfs*15	Frame_Shifting	E_23	DEL	True	2	Class 2: This mutation can be modeled, but the effect may not be consistent.	68aa	120aa	Kdm6a	ENSMUSG00000037369.18	ENSMUST00000052368.9	chrX	29	+	DEL	Frame_Shifting	E_23	18130942.0	18130942.0	A	-	ENSMUST00000052368.9:c.3426A>	T1143Hfs*15	18130942.0	18130942.0	A	-	ENSMUST00000052368.9:c.3426A>	T1143Hfs*15	AACR-H0701545	AACR-H0701545-M01-V01	AACR		False	False	False	False	False	188
KDM6A	ENSG00000147050.10	ENST00000377967.4	chrX	29	+	True	44942848	44942848	C	-	ENST00000377967.4:c.3428C>	T1143Nfs*15	Frame_Shifting	E_23	DEL	True	2	Class 2: This mutation can be modeled, but the effect may not be consistent.	69aa	119aa	Kdm6a	ENSMUSG00000037369.18	ENSMUST00000052368.9	chrX	29	+	DEL	Frame_Shifting	E_23	18130944.0	18130944.0	C	-	ENSMUST00000052368.9:c.3428C>	T1143Nfs*15	18130944.0	18130944.0	C	-	ENSMUST00000052368.9:c.3428C>	T1143Nfs*15	AACR-H0701549	AACR-H0701549-M01-V01	AACR		False	False	False	False	False	188
KDM6A	ENSG00000147050.10	ENST00000377967.4	chrX	29	+	True	44732859	44732859	A	-	ENST00000377967.4:c.62A>	E21Gfs*21	Frame_Shifting	E_1	DEL	True	2	Class 2: This mutation can be modeled, but the effect may not be consistent.	3aa	47aa	Kdm6a	ENSMUSG00000037369.18	ENSMUST00000052368.9	chrX	29	+	DEL	Frame_Shifting	E_1	18029312.0	18029312.0	A	-	ENSMUST00000052368.9:c.68A>	E23Gfs*21	18029312.0	18029312.0	A	-	ENSMUST00000052368.9:c.68A>	E23Gfs*21	CLINVAR-H2289043	CLINVAR-H2289043-M01-V01	CLINVAR	547392.0	False	False	False	False	False	50
KDM6A	ENSG00000147050.10	ENST00000377967.4	chrX	29	+	True	44733157	44733158	TC	-	ENST00000377967.4:c.162-12_13TC>		Non_Coding,I	I_1	DEL	True	2	Class 2: This mutation can be modeled, but the effect may not be consistent.	4nt	1nt	Kdm6a	ENSMUSG00000037369.18	ENSMUST00000052368.9	chrX	29	+	DEL	Intron	I_1	18029610.0	18029611.0	TC	-	ENSMUST00000052368.9:c.168-12_13TC>		18029610.0	18029611.0	TC	-	ENSMUST00000052368.9:c.168-12_13TC>		CLINVAR-H2289069	CLINVAR-H2289069-M01-V01	CLINVAR	1341614.0	False	False	False	False	False	5
KDM6A	ENSG00000147050.10	ENST00000377967.4	chrX	29	+	True	44733204	44733204	G	-	ENST00000377967.4:c.196G>	G66Afs*18	Frame_Shifting	E_2	DEL	True	2	Class 2: This mutation can be modeled, but the effect may not be consistent.	48aa	2aa	Kdm6a	ENSMUSG00000037369.18	ENSMUST00000052368.9	chrX	29	+	DEL	Frame_Shifting	E_2	18029657.0	18029657.0	G	-	ENSMUST00000052368.9:c.202G>	G68Afs*4	18029657.0	18029657.0	G	-	ENSMUST00000052368.9:c.202G>	G68Afs*4	CLINVAR-H2289073	CLINVAR-H2289073-M01-V01	CLINVAR	2442335.0	False	False	False	False	False	50
KDM6A	ENSG00000147050.10	ENST00000377967.4	chrX	29	+	True	44894229	44894232	AAGT	-	ENST00000377967.4:c.618+0_3AAGT>	X205_splice	Splice_Site	E_7	DEL	True	2	Class 2: This mutation can be modeled, but the effect may not be consistent.	53nt	5nt	Kdm6a	ENSMUSG00000037369.18	ENSMUST00000052368.9	chrX	29	+	DEL	Splice_Site	E_7	18100152.0	18100155.0	AAGT	-	ENSMUST00000052368.9:c.624+0_3AAGT>	X207_splice	18100152.0	18100155.0	AAGT	-	ENSMUST00000052368.9:c.624+0_3AAGT>	X207_splice	CLINVAR-H2289162	CLINVAR-H2289162-M01-V01	CLINVAR	1191456.0	False	False	False	False	False	58
KDM6A	ENSG00000147050.10	ENST00000377967.4	chrX	29	+	True	44910938	44910939	TT	-	ENST00000377967.4:c.655-15_16TT>		Non_Coding,I	I_8	DEL	True	2	Class 2: This mutation can be modeled, but the effect may not be consistent.	1nt	3nt	Kdm6a	ENSMUSG00000037369.18	ENSMUST00000052368.9	chrX	29	+	DEL	Intron	I_8	18105064.0	18105065.0	TT	-	ENSMUST00000052368.9:c.661-15_16TT>		18105064.0	18105065.0	TT	-	ENSMUST00000052368.9:c.661-15_16TT>		CLINVAR-H2289183	CLINVAR-H2289183-M01-V01	CLINVAR	1220384.0	False	False	False	False	False	4
KDM6A	ENSG00000147050.10	ENST00000377967.4	chrX	29	+	True	44911001	44911002	AG	-	ENST00000377967.4:c.702_703AG>	N236Sfs*26	Frame_Shifting	E_9	DEL	True	2	Class 2: This mutation can be modeled, but the effect may not be consistent.	164aa	9aa	Kdm6a	ENSMUSG00000037369.18	ENSMUST00000052368.9	chrX	29	+	DEL	Frame_Shifting	E_9	18105127.0	18105128.0	AG	-	ENSMUST00000052368.9:c.708_709AG>	E237Kfs*27	18105127.0	18105128.0	AG	-	ENSMUST00000052368.9:c.708_709AG>	E237Kfs*27	CLINVAR-H2289190	CLINVAR-H2289190-M01-V01	CLINVAR	2429725.0	False	False	False	False	False	173
KDM6A	ENSG00000147050.10	ENST00000377967.4	chrX	29	+	True	44918596	44918597	CT	-	ENST00000377967.4:c.1079_1080CT>	Y362*	Frame_Shifting	E_12	DEL	True	2	Class 2: This mutation can be modeled, but the effect may not be consistent.	114aa	22aa	Kdm6a	ENSMUSG00000037369.18	ENSMUST00000052368.9	chrX	29	+	DEL	Frame_Shifting	E_12	18112540.0	18112541.0	CT	-	ENSMUST00000052368.9:c.1085_1086CT>	Y364*	18112540.0	18112541.0	CT	-	ENSMUST00000052368.9:c.1085_1086CT>	Y364*	CLINVAR-H2289244	CLINVAR-H2289244-M01-V01	CLINVAR	2633605.0	False	False	False	False	False	136
KDM6A	ENSG00000147050.10	ENST00000377967.4	chrX	29	+	True	44918681	44918681	T	-	ENST00000377967.4:c.1164T>	A389Hfs*50	Frame_Shifting	E_12	DEL	True	2	Class 2: This mutation can be modeled, but the effect may not be consistent.	4aa	0aa	Kdm6a	ENSMUSG00000037369.18	ENSMUST00000052368.9	chrX	29	+	DEL	Frame_Shifting	E_12	18112625.0	18112625.0	T	-	ENSMUST00000052368.9:c.1170T>	G391Dfs*50	18112625.0	18112625.0	T	-	ENSMUST00000052368.9:c.1170T>	G391Dfs*50	CLINVAR-H2289250	CLINVAR-H2289250-M01-V01	CLINVAR	1805249.0	False	False	False	False	False	4
KDM6A	ENSG00000147050.10	ENST00000377967.4	chrX	29	+	True	44919897	44919900	TCAG	-	ENST00000377967.4:c.1329+496_499TCAG>		Non_Coding,I	I_13	DEL	True	2	Class 2: This mutation can be modeled, but the effect may not be consistent.	76nt	20nt	Kdm6a	ENSMUSG00000037369.18	ENSMUST00000052368.9	chrX	29	+	DEL	Intron	I_13	18113849.0	18113852.0	TCAG	-	ENSMUST00000052368.9:c.1335+501_504TCAG>		18113849.0	18113852.0	TCAG	-	ENSMUST00000052368.9:c.1335+501_504TCAG>		CLINVAR-H2289271	CLINVAR-H2289271-M01-V01	CLINVAR	1310382.0	False	False	False	False	False	96
KDM6A	ENSG00000147050.10	ENST00000377967.4	chrX	29	+	True	44921880	44921882	TTC	-	ENST00000377967.4:c.1426-10_12TTC>		Non_Coding,I	I_14	DEL	True	2	Class 2: This mutation can be modeled, but the effect may not be consistent.	0nt	0nt	Kdm6a	ENSMUSG00000037369.18	ENSMUST00000052368.9	chrX	29	+	DEL	Intron	I_14	18115979.0	18115981.0	TTC	-	ENSMUST00000052368.9:c.1426-11_13TTC>		18115979.0	18115981.0	TTC	-	ENSMUST00000052368.9:c.1426-11_13TTC>		CLINVAR-H2289309	CLINVAR-H2289309-M01-V01	CLINVAR	1596692.0	False	False	False	False	False	0
KDM6A	ENSG00000147050.10	ENST00000377967.4	chrX	29	+	True	44922682	44922682	G	-	ENST00000377967.4:c.1543G>	V515Lfs*33	Frame_Shifting	E_16	DEL	True	2	Class 2: This mutation can be modeled, but the effect may not be consistent.	2aa	4aa	Kdm6a	ENSMUSG00000037369.18	ENSMUST00000052368.9	chrX	29	+	DEL	Frame_Shifting	E_16	18116961.0	18116961.0	G	-	ENSMUST00000052368.9:c.1543G>	V515Lfs*33	18116961.0	18116961.0	G	-	ENSMUST00000052368.9:c.1543G>	V515Lfs*33	CLINVAR-H2289333	CLINVAR-H2289333-M01-V01	CLINVAR	211254.0	False	False	False	False	False	6
KDM6A	ENSG00000147050.10	ENST00000377967.4	chrX	29	+	True	44923045	44923048	CTAT	-	ENST00000377967.4:c.1906_1909CTAT>	S637Tfs*53	Frame_Shifting	E_16	DEL	True	2	Class 2: This mutation can be modeled, but the effect may not be consistent.	7aa	9aa	Kdm6a	ENSMUSG00000037369.18	ENSMUST00000052368.9	chrX	29	+	DEL	Frame_Shifting	E_16	18117324.0	18117327.0	CTAT	-	ENSMUST00000052368.9:c.1906_1909CTAT>	S637Tfs*53	18117324.0	18117327.0	CTAT	-	ENSMUST00000052368.9:c.1906_1909CTAT>	S637Tfs*53	CLINVAR-H2289382	CLINVAR-H2289382-M01-V01	CLINVAR	91403.0	False	False	False	False	False	16
KDM6A	ENSG00000147050.10	ENST00000377967.4	chrX	29	+	True	44923050	44923057	TAACTCCA	-	ENST00000377967.4:c.1911_1918TAACTCCA>	N638Sfs*15	Frame_Shifting	E_16	DEL	True	2	Class 2: This mutation can be modeled, but the effect may not be consistent.	8aa	6aa	Kdm6a	ENSMUSG00000037369.18	ENSMUST00000052368.9	chrX	29	+	DEL	Frame_Shifting	E_16	18117329.0	18117336.0	TAACTCCA	-	ENSMUST00000052368.9:c.1911_1918TAACTCCA>	N638Sfs*15	18117329.0	18117336.0	TAACTCCA	-	ENSMUST00000052368.9:c.1911_1918TAACTCCA>	N638Sfs*15	CLINVAR-H2289386	CLINVAR-H2289386-M01-V01	CLINVAR	817807.0	False	False	False	False	False	14
KDM6A	ENSG00000147050.10	ENST00000377967.4	chrX	29	+	True	44928975	44928976	AG	-	ENST00000377967.4:c.2075_2076AG>	Q692Rfs*37	Frame_Shifting	E_17	DEL	True	2	Class 2: This mutation can be modeled, but the effect may not be consistent.	40aa	31aa	Kdm6a	ENSMUSG00000037369.18	ENSMUST00000052368.9	chrX	29	+	DEL	Frame_Shifting	E_17	18120394.0	18120395.0	AG	-	ENSMUST00000052368.9:c.2075_2076AG>	Q692Rfs*37	18120394.0	18120395.0	AG	-	ENSMUST00000052368.9:c.2075_2076AG>	Q692Rfs*37	CLINVAR-H2289410	CLINVAR-H2289410-M01-V01	CLINVAR	521092.0	False	False	False	False	False	71
KDM6A	ENSG00000147050.10	ENST00000377967.4	chrX	29	+	True	44929109	44929110	AC	-	ENST00000377967.4:c.2209_2210AC>	P738*	Frame_Shifting	E_17	DEL	True	2	Class 2: This mutation can be modeled, but the effect may not be consistent.	3aa	16aa	Kdm6a	ENSMUSG00000037369.18	ENSMUST00000052368.9	chrX	29	+	DEL	Frame_Shifting	E_17	18120528.0	18120529.0	AC	-	ENSMUST00000052368.9:c.2209_2210AC>	P738*	18120528.0	18120529.0	AC	-	ENSMUST00000052368.9:c.2209_2210AC>	P738*	CLINVAR-H2289434	CLINVAR-H2289434-M01-V01	CLINVAR	1802563.0	False	False	False	False	False	19
KDM6A	ENSG00000147050.10	ENST00000377967.4	chrX	29	+	True	44929224	44929227	CAGA	-	ENST00000377967.4:c.2324_2327CAGA>	D776Ifs*8	Frame_Shifting	E_17	DEL	True	2	Class 2: This mutation can be modeled, but the effect may not be consistent.	19aa	17aa	Kdm6a	ENSMUSG00000037369.18	ENSMUST00000052368.9	chrX	29	+	DEL	Frame_Shifting	E_17	18120643.0	18120646.0	CAGA	-	ENSMUST00000052368.9:c.2324_2327CAGA>	D776Ifs*8	18120643.0	18120646.0	CAGA	-	ENSMUST00000052368.9:c.2324_2327CAGA>	D776Ifs*8	CLINVAR-H2289451	CLINVAR-H2289451-M01-V01	CLINVAR	265212.0	False	False	False	False	False	36
KDM6A	ENSG00000147050.10	ENST00000377967.4	chrX	29	+	True	44929339	44929340	CT	-	ENST00000377967.4:c.2439_2440CT>	S814Cfs*20	Frame_Shifting	E_17	DEL	True	2	Class 2: This mutation can be modeled, but the effect may not be consistent.	6aa	51aa	Kdm6a	ENSMUSG00000037369.18	ENSMUST00000052368.9	chrX	29	+	DEL	Frame_Shifting	E_17	18120758.0	18120759.0	TT	-	ENSMUST00000052368.9:c.2439_2440TT>	S814Cfs*17	18120758.0	18120759.0	TT	-	ENSMUST00000052368.9:c.2439_2440TT>	S814Cfs*17	CLINVAR-H2289466	CLINVAR-H2289466-M01-V01	CLINVAR	1684286.0	False	False	False	False	False	57
KDM6A	ENSG00000147050.10	ENST00000377967.4	chrX	29	+	True	44929351	44929351	T	-	ENST00000377967.4:c.2451T>	S818Hfs*49	Frame_Shifting	E_17	DEL	True	2	Class 2: This mutation can be modeled, but the effect may not be consistent.	10aa	48aa	Kdm6a	ENSMUSG00000037369.18	ENSMUST00000052368.9	chrX	29	+	DEL	Frame_Shifting	E_17	18120770.0	18120770.0	T	-	ENSMUST00000052368.9:c.2451T>	S818Hfs*55	18120770.0	18120770.0	T	-	ENSMUST00000052368.9:c.2451T>	S818Hfs*55	CLINVAR-H2289468	CLINVAR-H2289468-M01-V01	CLINVAR	861724.0	False	False	False	False	False	58
KDM6A	ENSG00000147050.10	ENST00000377967.4	chrX	29	+	True	44929362	44929363	CA	-	ENST00000377967.4:c.2462_2463CA>	S821Cfs*13	Frame_Shifting	E_17	DEL	True	2	Class 2: This mutation can be modeled, but the effect may not be consistent.	14aa	44aa	Kdm6a	ENSMUSG00000037369.18	ENSMUST00000052368.9	chrX	29	+	DEL	Frame_Shifting	E_17	18120781.0	18120782.0	CA	-	ENSMUST00000052368.9:c.2462_2463CA>	S821Cfs*10	18120781.0	18120782.0	CA	-	ENSMUST00000052368.9:c.2462_2463CA>	S821Cfs*10	CLINVAR-H2289469	CLINVAR-H2289469-M01-V01	CLINVAR	539319.0	False	False	False	False	False	58
KDM6A	ENSG00000147050.10	ENST00000377967.4	chrX	29	+	True	44929412	44929415	ACAA	-	ENST00000377967.4:c.2512_2515ACAA>	N839Vfs*27	Frame_Shifting	E_17	DEL	True	2	Class 2: This mutation can be modeled, but the effect may not be consistent.	31aa	26aa	Kdm6a	ENSMUSG00000037369.18	ENSMUST00000052368.9	chrX	29	+	DEL	Frame_Shifting	E_17	18120831.0	18120834.0	ACAA	-	ENSMUST00000052368.9:c.2512_2515ACAA>	N839Vfs*33	18120831.0	18120834.0	ACAA	-	ENSMUST00000052368.9:c.2512_2515ACAA>	N839Vfs*33	CLINVAR-H2289473	CLINVAR-H2289473-M01-V01	CLINVAR	190247.0	False	False	False	False	False	57
KDM6A	ENSG00000147050.10	ENST00000377967.4	chrX	29	+	True	44935925	44935925	T	-	ENST00000377967.4:c.2703-17T>		Non_Coding,I	I_17	DEL	True	2	Class 2: This mutation can be modeled, but the effect may not be consistent.	1nt	3nt	Kdm6a	ENSMUSG00000037369.18	ENSMUST00000052368.9	chrX	29	+	DEL	Intron	I_17	18124051.0	18124051.0	T	-	ENSMUST00000052368.9:c.2703-24T>		18124051.0	18124051.0	T	-	ENSMUST00000052368.9:c.2703-24T>		CLINVAR-H2289495	CLINVAR-H2289495-M01-V01	CLINVAR	281158.0	False	False	False	False	False	4
KDM6A	ENSG00000147050.10	ENST00000377967.4	chrX	29	+	True	44935925	44935926	TT	-	ENST00000377967.4:c.2703-16_17TT>		Non_Coding,I	I_17	DEL	True	2	Class 2: This mutation can be modeled, but the effect may not be consistent.	1nt	2nt	Kdm6a	ENSMUSG00000037369.18	ENSMUST00000052368.9	chrX	29	+	DEL	Intron	I_17	18124051.0	18124052.0	TT	-	ENSMUST00000052368.9:c.2703-23_24TT>		18124051.0	18124052.0	TT	-	ENSMUST00000052368.9:c.2703-23_24TT>		CLINVAR-H2289496	CLINVAR-H2289496-M01-V01	CLINVAR	167213.0	False	False	False	False	False	3
KDM6A	ENSG00000147050.10	ENST00000377967.4	chrX	29	+	True	44935925	44935927	TTT	-	ENST00000377967.4:c.2703-15_17TTT>		Non_Coding,I	I_17	DEL	True	2	Class 2: This mutation can be modeled, but the effect may not be consistent.	1nt	1nt	Kdm6a	ENSMUSG00000037369.18	ENSMUST00000052368.9	chrX	29	+	DEL	Intron	I_17	18124051.0	18124053.0	TTT	-	ENSMUST00000052368.9:c.2703-22_24TTT>		18124051.0	18124053.0	TTT	-	ENSMUST00000052368.9:c.2703-22_24TTT>		CLINVAR-H2289497	CLINVAR-H2289497-M01-V01	CLINVAR	194885.0	False	False	False	False	False	2
KDM6A	ENSG00000147050.10	ENST00000377967.4	chrX	29	+	True	44938434	44938434	T	-	ENST00000377967.4:c.2982T>	N994Kfs*5	Frame_Shifting	E_20	DEL	True	2	Class 2: This mutation can be modeled, but the effect may not be consistent.	117aa	78aa	Kdm6a	ENSMUSG00000037369.18	ENSMUST00000052368.9	chrX	29	+	DEL	Frame_Shifting	E_20	18128512.0	18128512.0	T	-	ENSMUST00000052368.9:c.2982T>	N994Kfs*5	18128512.0	18128512.0	T	-	ENSMUST00000052368.9:c.2982T>	N994Kfs*5	CLINVAR-H2289541	CLINVAR-H2289541-M01-V01	CLINVAR	1338587.0	False	False	False	False	False	195
KDM6A	ENSG00000147050.10	ENST00000377967.4	chrX	29	+	True	44938492	44938492	C	-	ENST00000377967.4:c.3040C>	T1015Lfs*33	Frame_Shifting	E_20	DEL	True	2	Class 2: This mutation can be modeled, but the effect may not be consistent.	137aa	58aa	Kdm6a	ENSMUSG00000037369.18	ENSMUST00000052368.9	chrX	29	+	DEL	Frame_Shifting	E_20	18128570.0	18128570.0	C	-	ENSMUST00000052368.9:c.3040C>	P1014Lfs*34	18128570.0	18128570.0	C	-	ENSMUST00000052368.9:c.3040C>	P1014Lfs*34	CLINVAR-H2289550	CLINVAR-H2289550-M01-V01	CLINVAR	692059.0	False	False	False	False	False	195
KDM6A	ENSG00000147050.10	ENST00000377967.4	chrX	29	+	True	44938503	44938504	AA	-	ENST00000377967.4:c.3051_3052AA>	K1018Efs*6	Frame_Shifting	E_20	DEL	True	2	Class 2: This mutation can be modeled, but the effect may not be consistent.	140aa	54aa	Kdm6a	ENSMUSG00000037369.18	ENSMUST00000052368.9	chrX	29	+	DEL	Frame_Shifting	E_20	18128581.0	18128582.0	CA	-	ENSMUST00000052368.9:c.3051_3052CA>	K1018Efs*6	18128581.0	18128582.0	CA	-	ENSMUST00000052368.9:c.3051_3052CA>	K1018Efs*6	CLINVAR-H2289552	CLINVAR-H2289552-M01-V01	CLINVAR	1677305.0	False	False	False	False	False	194
KDM6A	ENSG00000147050.10	ENST00000377967.4	chrX	29	+	True	44938597	44938597	G	-	ENST00000377967.4:c.3144+1G>	X1047_splice	Splice_Site	I_20	DEL	True	2	Class 2: This mutation can be modeled, but the effect may not be consistent.	12nt	6nt	Kdm6a	ENSMUSG00000037369.18	ENSMUST00000052368.9	chrX	29	+	DEL	Splice_Site	I_20	18128675.0	18128675.0	G	-	ENSMUST00000052368.9:c.3144+1G>	X1047_splice	18128675.0	18128675.0	G	-	ENSMUST00000052368.9:c.3144+1G>	X1047_splice	CLINVAR-H2289561	CLINVAR-H2289561-M01-V01	CLINVAR	2436899.0	False	False	False	False	False	18
KDM6A	ENSG00000147050.10	ENST00000377967.4	chrX	29	+	True	44941859	44941862	AGAT	-	ENST00000377967.4:c.3183_3186AGAT>	D1062Vfs*20	Frame_Shifting	E_21	DEL	True	2	Class 2: This mutation can be modeled, but the effect may not be consistent.	184aa	10aa	Kdm6a	ENSMUSG00000037369.18	ENSMUST00000052368.9	chrX	29	+	DEL	Frame_Shifting	E_21	18130225.0	18130228.0	AGAC	-	ENSMUST00000052368.9:c.3183_3186AGAC>	D1062Vfs*41	18130225.0	18130228.0	AGAC	-	ENSMUST00000052368.9:c.3183_3186AGAC>	D1062Vfs*41	CLINVAR-H2289583	CLINVAR-H2289583-M01-V01	CLINVAR	504162.0	False	False	False	False	False	194
KDM6A	ENSG00000147050.10	ENST00000377967.4	chrX	29	+	True	44941883	44941886	TAAG	-	ENST00000377967.4:c.3207+0_3TAAG>	X1068_splice	Splice_Site	E_21	DEL	True	2	Class 2: This mutation can be modeled, but the effect may not be consistent.	5nt	5nt	Kdm6a	ENSMUSG00000037369.18	ENSMUST00000052368.9	chrX	29	+	DEL	Splice_Site	E_21	18130249.0	18130252.0	TAAG	-	ENSMUST00000052368.9:c.3207+0_3TAAG>	X1068_splice	18130249.0	18130252.0	TAAG	-	ENSMUST00000052368.9:c.3207+0_3TAAG>	X1068_splice	CLINVAR-H2289589	CLINVAR-H2289589-M01-V01	CLINVAR	1312095.0	False	False	False	False	False	10
KDM6A	ENSG00000147050.10	ENST00000377967.4	chrX	29	+	True	44941949	44941949	T	-	ENST00000377967.4:c.3210-11T>		Non_Coding,I	I_21	DEL	True	2	Class 2: This mutation can be modeled, but the effect may not be consistent.	0nt	7nt	Kdm6a	ENSMUSG00000037369.18	ENSMUST00000052368.9	chrX	29	+	DEL	Intron	I_21	18130312.0	18130312.0	T	-	ENSMUST00000052368.9:c.3210-13T>		18130312.0	18130312.0	T	-	ENSMUST00000052368.9:c.3210-13T>		CLINVAR-H2289594	CLINVAR-H2289594-M01-V01	CLINVAR	2089681.0	False	False	False	False	False	7
KDM6A	ENSG00000147050.10	ENST00000377967.4	chrX	29	+	True	44941976	44941976	A	-	ENST00000377967.4:c.3226A>	G1077Dfs*6	Frame_Shifting	E_22	DEL	True	2	Class 2: This mutation can be modeled, but the effect may not be consistent.	2aa	186aa	Kdm6a	ENSMUSG00000037369.18	ENSMUST00000052368.9	chrX	29	+	DEL	Frame_Shifting	E_22	18130341.0	18130341.0	A	-	ENSMUST00000052368.9:c.3226A>	G1077Dfs*27	18130341.0	18130341.0	A	-	ENSMUST00000052368.9:c.3226A>	G1077Dfs*27	CLINVAR-H2289599	CLINVAR-H2289599-M01-V01	CLINVAR	1459416.0	False	False	False	False	False	188
KDM6A	ENSG00000147050.10	ENST00000377967.4	chrX	29	+	True	44942018	44942021	CTAT	-	ENST00000377967.4:c.3268_3271CTAT>	S1091Mfs*12	Frame_Shifting	E_22	DEL	True	2	Class 2: This mutation can be modeled, but the effect may not be consistent.	16aa	171aa	Kdm6a	ENSMUSG00000037369.18	ENSMUST00000052368.9	chrX	29	+	DEL	Frame_Shifting	E_22	18130383.0	18130386.0	CTGT	-	ENSMUST00000052368.9:c.3268_3271CTGT>	S1091Mfs*12	18130383.0	18130386.0	CTGT	-	ENSMUST00000052368.9:c.3268_3271CTGT>	S1091Mfs*12	CLINVAR-H2289607	CLINVAR-H2289607-M01-V01	CLINVAR	981695.0	False	False	False	False	False	187
KDM6A	ENSG00000147050.10	ENST00000377967.4	chrX	29	+	True	44966349	44966349	T	-	ENST00000377967.4:c.3879-306T>		Non_Coding,I	I_26	DEL	True	2	Class 2: This mutation can be modeled, but the effect may not be consistent.	1nt	0nt	Kdm6a	ENSMUSG00000037369.18	ENSMUST00000052368.9	chrX	29	+	DEL	Intron	I_26	18140963.0	18140963.0	T	-	ENSMUST00000052368.9:c.3879-311T>		18140963.0	18140963.0	T	-	ENSMUST00000052368.9:c.3879-311T>		CLINVAR-H2289702	CLINVAR-H2289702-M01-V01	CLINVAR	1285923.0	False	False	False	False	False	1
KDM6A	ENSG00000147050.10	ENST00000377967.4	chrX	29	+	True	44966753	44966756	AACC	-	ENST00000377967.4:c.3977_3980AACC>	P1327Lfs*28	Frame_Shifting	E_27	DEL	True	2	Class 2: This mutation can be modeled, but the effect may not be consistent.	62aa	65aa	Kdm6a	ENSMUSG00000037369.18	ENSMUST00000052368.9	chrX	29	+	DEL	Frame_Shifting	E_27	18141372.0	18141375.0	AACC	-	ENSMUST00000052368.9:c.3977_3980AACC>	P1327Lfs*28	18141372.0	18141375.0	AACC	-	ENSMUST00000052368.9:c.3977_3980AACC>	P1327Lfs*28	CLINVAR-H2289721	CLINVAR-H2289721-M01-V01	CLINVAR	418661.0	False	False	False	False	False	127
KDM6A	ENSG00000147050.10	ENST00000377967.4	chrX	29	+	True	44966806	44966806	T	-	ENST00000377967.4:c.4005+25T>		Non_Coding,I	I_27	DEL	True	2	Class 2: This mutation can be modeled, but the effect may not be consistent.	0nt	2nt	Kdm6a	ENSMUSG00000037369.18	ENSMUST00000052368.9	chrX	29	+	DEL	Intron	I_27	18141422.0	18141422.0	T	-	ENSMUST00000052368.9:c.4005+22T>		18141422.0	18141422.0	T	-	ENSMUST00000052368.9:c.4005+22T>		CLINVAR-H2289728	CLINVAR-H2289728-M01-V01	CLINVAR	1264997.0	False	False	False	False	False	2
KDM6A	ENSG00000147050.10	ENST00000377967.4	chrX	29	+	True	44969352	44969352	C	-	ENST00000377967.4:c.4034C>	T1345Ifs*11	Frame_Shifting	E_28	DEL	True	2	Class 2: This mutation can be modeled, but the effect may not be consistent.	81aa	47aa	Kdm6a	ENSMUSG00000037369.18	ENSMUST00000052368.9	chrX	29	+	DEL	Frame_Shifting	E_28	18143643.0	18143643.0	C	-	ENSMUST00000052368.9:c.4034C>	T1345Ifs*11	18143643.0	18143643.0	C	-	ENSMUST00000052368.9:c.4034C>	T1345Ifs*11	CLINVAR-H2289730	CLINVAR-H2289730-M01-V01	CLINVAR	161744.0	False	False	False	False	False	128
KDM6A	ENSG00000147050.10	ENST00000377967.4	chrX	29	+	True	44949081	44949082	TG	C	ENST00000377967.4:c.3642_3643TG>C	G1215Efs*6	Frame_Shifting	E_25	DEL	True	2	Class 2: This mutation can be modeled, but the effect may not be consistent.	140aa	47aa	Kdm6a	ENSMUSG00000037369.18	ENSMUST00000052368.9	chrX	29	+	DEL	Frame_Shifting	E_25	18138177.0	18138178.0	TG	C	ENSMUST00000052368.9:c.3642_3643TG>C	G1215Efs*6	18138177.0	18138178.0	TG	C	ENSMUST00000052368.9:c.3642_3643TG>C	G1215Efs*6	COSMIC-H1439903	COSMIC-H1439903-M01-V01	COSMIC	39519083.0	False	False	False	False	False	187
KDM6A	ENSG00000147050.10	ENST00000377967.4	chrX	29	+	True	44894178	44894220	TTTTCAGTTAGCTTTGGTTGACTGTAATCCCTGCACTTTGTCC	AA	ENST00000377967.4:c.567_609TTTTCAGTTAGCTTTGGTTGACTGTAATCCCTGCACTTTGTCC>AA	H189Qfs*4	Frame_Shifting	E_7	DEL	True	2	Class 2: This mutation can be modeled, but the effect may not be consistent.	119aa	41aa	Kdm6a	ENSMUSG00000037369.18	ENSMUST00000052368.9	chrX	29	+	DEL	Frame_Shifting	E_7	18100101.0	18100143.0	TTTTCAGTTAGCTTTGGTTGACTGTAATCCCTGCACTTTGTCC	AA	ENSMUST00000052368.9:c.573_615TTTTCAGTTAGCTTTGGTTGACTGTAATCCCTGCACTTTGTCC>AA	H191Qfs*4	18100101.0	18100143.0	TTTTCAGTTAGCTTTGGTTGACTGTAATCCCTGCACTTTGTCC	AA	ENSMUST00000052368.9:c.573_615TTTTCAGTTAGCTTTGGTTGACTGTAATCCCTGCACTTTGTCC>AA	H191Qfs*4	COSMIC-H1441440	COSMIC-H1441440-M01-V01	COSMIC	39531140.0	False	False	False	False	False	160
KDM6A	ENSG00000147050.10	ENST00000377967.4	chrX	29	+	True	44919314	44919318	ATTAC	GAT	ENST00000377967.4:c.1242_1246ATTAC>GAT	L415Ifs*3	Frame_Shifting	E_13	DEL	True	2	Class 2: This mutation can be modeled, but the effect may not be consistent.	24aa	36aa	Kdm6a	ENSMUSG00000037369.18	ENSMUST00000052368.9	chrX	29	+	DEL	Frame_Shifting	E_13	18113261.0	18113265.0	ATTAC	GAT	ENSMUST00000052368.9:c.1248_1252ATTAC>GAT	L417Ifs*3	18113261.0	18113265.0	ATTAC	GAT	ENSMUST00000052368.9:c.1248_1252ATTAC>GAT	L417Ifs*3	COSMIC-H1441571	COSMIC-H1441571-M01-V01	COSMIC	39520222.0	False	False	False	False	False	60
KDM6A	ENSG00000147050.10	ENST00000377967.4	chrX	29	+	True	44941836	44941838	AGA	GC	ENST00000377967.4:c.3160_3162AGA>GC	R1054Afs*29	Frame_Shifting	E_21	DEL	True	2	Class 2: This mutation can be modeled, but the effect may not be consistent.	177aa	18aa	Kdm6a	ENSMUSG00000037369.18	ENSMUST00000052368.9	chrX	29	+	DEL	Frame_Shifting	E_21	18130202.0	18130204.0	AGA	GC	ENSMUST00000052368.9:c.3160_3162AGA>GC	R1054Afs*50	18130202.0	18130204.0	AGA	GC	ENSMUST00000052368.9:c.3160_3162AGA>GC	R1054Afs*50	COSMIC-H1441678	COSMIC-H1441678-M01-V01	COSMIC	39510035.0	False	False	False	False	False	195
KDM6A	ENSG00000147050.10	ENST00000377967.4	chrX	29	+	True	44922880	44922884	ACATC	T	ENST00000377967.4:c.1741_1745ACATC>T	T581*	Frame_Shifting	E_16	DEL	True	2	Class 2: This mutation can be modeled, but the effect may not be consistent.	14aa	8aa	Kdm6a	ENSMUSG00000037369.18	ENSMUST00000052368.9	chrX	29	+	DEL	Frame_Shifting	E_16	18117159.0	18117163.0	ACATC	T	ENSMUST00000052368.9:c.1741_1745ACATC>T	T581*	18117159.0	18117163.0	ACATC	T	ENSMUST00000052368.9:c.1741_1745ACATC>T	T581*	COSMIC-H1442832	COSMIC-H1442832-M01-V01	COSMIC	39513515.0	False	False	False	False	False	22
KDM6A	ENSG00000147050.10	ENST00000377967.4	chrX	29	+	True	44935925	44935925	T	-	ENST00000377967.4:c.2703-17T>		Non_Coding,I	I_17	DEL	True	2	Class 2: This mutation can be modeled, but the effect may not be consistent.	1nt	3nt	Kdm6a	ENSMUSG00000037369.18	ENSMUST00000052368.9	chrX	29	+	DEL	Intron	I_17	18124051.0	18124051.0	T	-	ENSMUST00000052368.9:c.2703-24T>		18124051.0	18124051.0	T	-	ENSMUST00000052368.9:c.2703-24T>		AACR-H0000293	AACR-H0000293-M01-V01	AACR		True	True	False	False	True	4
KDM6A	ENSG00000147050.10	ENST00000377967.4	chrX	29	+	True	44966806	44966806	T	-	ENST00000377967.4:c.4005+25T>		Non_Coding,I	I_27	DEL	True	2	Class 2: This mutation can be modeled, but the effect may not be consistent.	0nt	2nt	Kdm6a	ENSMUSG00000037369.18	ENSMUST00000052368.9	chrX	29	+	DEL	Intron	I_27	18141422.0	18141422.0	T	-	ENSMUST00000052368.9:c.4005+22T>		18141422.0	18141422.0	T	-	ENSMUST00000052368.9:c.4005+22T>		AACR-H0001643	AACR-H0001643-M01-V01	AACR		True	True	False	False	True	2
KDM6A	ENSG00000147050.10	ENST00000377967.4	chrX	29	+	True	44966780	44966783	AAGT	-	ENST00000377967.4:c.4004+0_3AAGT>	X1334_splice	Splice_Site	E_27	DEL	False	4	Class 4: Mutated sequences are not identical.	0aa	0aa	Kdm6a	ENSMUSG00000037369.18	ENSMUST00000052368.9	chrX	29	+																AACR-H0019220		AACR		False	False	False	False	False	0
KDM6A	ENSG00000147050.10	ENST00000377967.4	chrX	29	+	True	44820642	44820642	T	-	ENST00000377967.4:c.334+5T>		Non_Coding,I	I_3	DEL	False	4	Class 4: Mutated sequences are not identical.	0aa	0aa	Kdm6a	ENSMUSG00000037369.18	ENSMUST00000052368.9	chrX	29	+																AACR-H0023720		AACR		False	False	False	False	False	0
KDM6A	ENSG00000147050.10	ENST00000377967.4	chrX	29	+	True	44929070	44929071	AT	-	ENST00000377967.4:c.2170_2171AT>	L725Dfs*4	Frame_Shifting	E_17	DEL	False	4	Class 4: Mutated sequences are not identical.	0aa	0aa	Kdm6a	ENSMUSG00000037369.18	ENSMUST00000052368.9	chrX	29	+																AACR-H0042528		AACR		False	False	False	False	False	0
KDM6A	ENSG00000147050.10	ENST00000377967.4	chrX	29	+	True	44949952	44949953	TT	-	ENST00000377967.4:c.3737-15_16TT>		Non_Coding,I	I_25	DEL	False	4	Class 4: Mutated sequences are not identical.	0aa	0aa	Kdm6a	ENSMUSG00000037369.18	ENSMUST00000052368.9	chrX	29	+																AACR-H0046052		AACR		False	False	False	False	False	0
KDM6A	ENSG00000147050.10	ENST00000377967.4	chrX	29	+	True	44922817	44922824	CCTGCCTG	-	ENST00000377967.4:c.1678_1685CCTGCCTG>	A561Wfs*17	Frame_Shifting	E_16	DEL	False	4	Class 4: Mutated sequences are not identical.	0aa	0aa	Kdm6a	ENSMUSG00000037369.18	ENSMUST00000052368.9	chrX	29	+																AACR-H0059992		AACR		False	False	False	False	False	0
KDM6A	ENSG00000147050.10	ENST00000377967.4	chrX	29	+	True	44922817	44922826	CCTGCCTGCC	-	ENST00000377967.4:c.1678_1687CCTGCCTGCC>	P560Lfs*30	Frame_Shifting	E_16	DEL	False	4	Class 4: Mutated sequences are not identical.	0aa	0aa	Kdm6a	ENSMUSG00000037369.18	ENSMUST00000052368.9	chrX	29	+																AACR-H0090725		AACR		False	False	False	False	False	0
KDM6A	ENSG00000147050.10	ENST00000377967.4	chrX	29	+	True	44929165	44929165	G	-	ENST00000377967.4:c.2265G>	A756Qfs*18	Frame_Shifting	E_17	DEL	False	4	Class 4: Mutated sequences are not identical.	0aa	0aa	Kdm6a	ENSMUSG00000037369.18	ENSMUST00000052368.9	chrX	29	+																AACR-H0118769		AACR		False	False	False	False	False	0
KDM6A	ENSG00000147050.10	ENST00000377967.4	chrX	29	+	True	44929161	44929182	TGACGGCAGATGCTGTTTGCAG	-	ENST00000377967.4:c.2261_2282TGACGGCAGATGCTGTTTGCAG>	M754Ifs*13	Frame_Shifting	E_17	DEL	False	4	Class 4: Mutated sequences are not identical.	0aa	0aa	Kdm6a	ENSMUSG00000037369.18	ENSMUST00000052368.9	chrX	29	+																AACR-H0118845		AACR		False	False	False	False	False	0
KDM6A	ENSG00000147050.10	ENST00000377967.4	chrX	29	+	True	44935937	44935938	TC	-	ENST00000377967.4:c.2703-4_5TC>		Non_Coding,I	I_17	DEL	False	4	Class 4: Mutated sequences are not identical.	0aa	0aa	Kdm6a	ENSMUSG00000037369.18	ENSMUST00000052368.9	chrX	29	+																AACR-H0120195		AACR		False	False	False	False	False	0
KDM6A	ENSG00000147050.10	ENST00000377967.4	chrX	29	+	True	44949952	44949952	T	-	ENST00000377967.4:c.3737-16T>		Non_Coding,I	I_25	DEL	False	4	Class 4: Mutated sequences are not identical.	0aa	0aa	Kdm6a	ENSMUSG00000037369.18	ENSMUST00000052368.9	chrX	29	+																AACR-H0126751		AACR		False	False	False	False	False	0
KDM6A	ENSG00000147050.10	ENST00000377967.4	chrX	29	+	True	44910900	44910970	AGTTCCTTAAAGATTATGTTAATTTTTCTCCAAATCTCTTTTTCTGTTCTTTAGAGGAAATATCATTCTGC	-	ENST00000377967.4:c.655-16_54AGTTCCTTAAAGATTATGTTAATTTTTCTCCAAATCTCTTTTTCTGTTCTTTAGAGGAAATATCATTCTGC>		Non_Coding,E,I	I_8	DEL	False	4	Class 4: Mutated sequences are not identical.	0aa	0aa	Kdm6a	ENSMUSG00000037369.18	ENSMUST00000052368.9	chrX	29	+																AACR-H0166418		AACR		False	False	False	False	False	0
KDM6A	ENSG00000147050.10	ENST00000377967.4	chrX	29	+	True	44894169	44894177	CTTGCAGCA	-	ENST00000377967.4:c.565-1_7CTTGCAGCA>	X188_splice	Splice_Site	I_6	DEL	False	4	Class 4: Mutated sequences are not identical.	0aa	0aa	Kdm6a	ENSMUSG00000037369.18	ENSMUST00000052368.9	chrX	29	+																AACR-H0166484		AACR		False	False	False	False	False	0
KDM6A	ENSG00000147050.10	ENST00000377967.4	chrX	29	+	True	44870202	44870209	ACAGAATG	-	ENST00000377967.4:c.385-3_4ACAGAATG>		Non_Coding,E,I	I_4	DEL	False	4	Class 4: Mutated sequences are not identical.	0aa	0aa	Kdm6a	ENSMUSG00000037369.18	ENSMUST00000052368.9	chrX	29	+																AACR-H0167265		AACR		False	False	False	False	False	0
KDM6A	ENSG00000147050.10	ENST00000377967.4	chrX	29	+	True	44922980	44922983	CACT	-	ENST00000377967.4:c.1841_1844CACT>	T616Yfs*8	Frame_Shifting	E_16	DEL	False	4	Class 4: Mutated sequences are not identical.	0aa	0aa	Kdm6a	ENSMUSG00000037369.18	ENSMUST00000052368.9	chrX	29	+																AACR-H0167673		AACR		False	False	False	False	False	0
KDM6A	ENSG00000147050.10	ENST00000377967.4	chrX	29	+	True	44922932	44922947	TAACAGGAAGTGGAAG	-	ENST00000377967.4:c.1793_1808TAACAGGAAGTGGAAG>	T599Mfs*21	Frame_Shifting	E_16	DEL	False	4	Class 4: Mutated sequences are not identical.	0aa	0aa	Kdm6a	ENSMUSG00000037369.18	ENSMUST00000052368.9	chrX	29	+																AACR-H0167873		AACR		False	False	False	False	False	0
KDM6A	ENSG00000147050.10	ENST00000377967.4	chrX	29	+	True	44918675	44918692	TACCTCTGCACTTGCAGC	-	ENST00000377967.4:c.1158_1175TACCTCTGCACTTGCAGC>	N386_A392delinsK	In_Frame	E_12	DEL	False	4	Class 4: Mutated sequences are not identical.	0aa	0aa	Kdm6a	ENSMUSG00000037369.18	ENSMUST00000052368.9	chrX	29	+																AACR-H0167985		AACR		False	False	False	False	False	0
KDM6A	ENSG00000147050.10	ENST00000377967.4	chrX	29	+	True	44918634	44918709	AAATGCTACTTAAATGCAACTAGAAGCAAAAGTTGTAGTAATACCTCTGCACTTGCAGCACGAATTAAGTATTTAC	-	ENST00000377967.4:c.1117_1192AAATGCTACTTAAATGCAACTAGAAGCAAAAGTTGTAGTAATACCTCTGCACTTGCAGCACGAATTAAGTATTTAC>	K373Rfs*41	Frame_Shifting	E_12	DEL	False	4	Class 4: Mutated sequences are not identical.	0aa	0aa	Kdm6a	ENSMUSG00000037369.18	ENSMUST00000052368.9	chrX	29	+																AACR-H0168150		AACR		False	False	False	False	False	0
KDM6A	ENSG00000147050.10	ENST00000377967.4	chrX	29	+	True	44920586	44920618	GAGTGGTGGACATGCTGTGTCACATCCTCCAGT	-	ENST00000377967.4:c.1347_1379GAGTGGTGGACATGCTGTGTCACATCCTCCAGT>	W449_V460delins*	In_Frame	E_14	DEL	False	4	Class 4: Mutated sequences are not identical.	0aa	0aa	Kdm6a	ENSMUSG00000037369.18	ENSMUST00000052368.9	chrX	29	+																AACR-H0168430		AACR		False	False	False	False	False	0
KDM6A	ENSG00000147050.10	ENST00000377967.4	chrX	29	+	True	44833898	44833921	ATTTTCCTTTCAGCATTATCTGCA	-	ENST00000377967.4:c.335-10_13ATTTTCCTTTCAGCATTATCTGCA>		Non_Coding,E,I	I_3	DEL	False	4	Class 4: Mutated sequences are not identical.	0aa	0aa	Kdm6a	ENSMUSG00000037369.18	ENSMUST00000052368.9	chrX	29	+																AACR-H0696255		AACR		False	False	False	False	False	0
KDM6A	ENSG00000147050.10	ENST00000377967.4	chrX	29	+	True	44833894	44833926	AATTATTTTCCTTTCAGCATTATCTGCATACCA	-	ENST00000377967.4:c.335-15_17AATTATTTTCCTTTCAGCATTATCTGCATACCA>		Non_Coding,E,I	I_3	DEL	False	4	Class 4: Mutated sequences are not identical.	0aa	0aa	Kdm6a	ENSMUSG00000037369.18	ENSMUST00000052368.9	chrX	29	+																AACR-H0696256		AACR		False	False	False	False	False	0
KDM6A	ENSG00000147050.10	ENST00000377967.4	chrX	29	+	True	44732962	44733984	CGGGCCGCCGTCACTCGCCCGGTCGGCTCCGGACGGGCAGTAGCCGCTCTCCCGGGAGGACCGAGCGCGGCTTGTCTCTGGCGGCGGCGGGGCGGGCACCTCGGTTTGGCGCTCTTCGCGCCGCCTCCGCTGGGGCCTCGGGCTCGGGCAGGGACGGGTCGGTGGCGTTCCCTGAGCGTTAACGAGTAAACTGTGTCTGTCTCCACAGCCGCCTCTTTGGGTTCGTGAGATTTCATGAAGATGGCGCCAGGACGAAGGCCCTACTGGGCAAGGTAAGGCAGCTGCGAGTCGGAGCGCGGACACCGTCTCCCTGGCCGGCGCCGCGCTCGCCCCGGGCCCCGCGGCCGGGTCTGTGCTCATTGTGGCCACGGACGATGGTCGAGGGGCTTCCGGAAACTATTTCCTGCCTCTGCTCTCCCCCCACCCCCGGGTACCCTGCTTGCTCCCTTGCGAAATCGCTCTTTTCCTCTTGTAGCTGGAGGAACAGAGACGGGATCGCTTTGGGGCCGGGCTCAACTGGGTCGACACAACTGCCTGCTATTTTACAGCTTTTTGAGGGTAGGCCGATGATCTTCGAGGTGCCTGTTTAGGGTCAAGGGATCGTGAGTGTGTTCAGATTTTCCCAAATTTCGGACTTAACTTGCCTCTACGGGTTTAAAAAAATTCTTTTCCTTCAAGCAGGCTGTTCGTGATGCCTACTGCTAACCAAATGTTTTAGGCTTTCTTGTGTCCCCGCTCCCAGAAGGGGGAAGTTTCACGGAGTTTAGGTCGGTGAAGAGTTTGCATTGGGCTGTTGACATGTATCTCGATTGCAGTGTGTGTTACCTGAAGTTAGGTGACTTGTTTACTTTTTGGGTCTTTTTGGCATAGAAATACCGTAGTTATTTGTAAACGTGTTCTCTTCCTGGAGCCTCATTTCCTGTGTGTCTGACAGGGGAGGCTGGGGAGGATTCGGGGTGTAGTCTTTTTTTATTTGTGTGGAAAGTTGTTGGCACTGTCATTTAGTTAAGTAATGGCTGCTCC	-	ENST00000377967.4:c.161+4_1026CGGGCCGCCGTCACTCGCCCGGTCGGCTCCGGACGGGCAGTAGCCGCTCTCCCGGGAGGACCGAGCGCGGCTTGTCTCTGGCGGCGGCGGGGCGGGCACCTCGGTTTGGCGCTCTTCGCGCCGCCTCCGCTGGGGCCTCGGGCTCGGGCAGGGACGGGTCGGTGGCGTTCCCTGAGCGTTAACGAGTAAACTGTGTCTGTCTCCACAGCCGCCTCTTTGGGTTCGTGAGATTTCATGAAGATGGCGCCAGGACGAAGGCCCTACTGGGCAAGGTAAGGCAGCTGCGAGTCGGAGCGCGGACACCGTCTCCCTGGCCGGCGCCGCGCTCGCCCCGGGCCCCGCGGCCGGGTCTGTGCTCATTGTGGCCACGGACGATGGTCGAGGGGCTTCCGGAAACTATTTCCTGCCTCTGCTCTCCCCCCACCCCCGGGTACCCTGCTTGCTCCCTTGCGAAATCGCTCTTTTCCTCTTGTAGCTGGAGGAACAGAGACGGGATCGCTTTGGGGCCGGGCTCAACTGGGTCGACACAACTGCCTGCTATTTTACAGCTTTTTGAGGGTAGGCCGATGATCTTCGAGGTGCCTGTTTAGGGTCAAGGGATCGTGAGTGTGTTCAGATTTTCCCAAATTTCGGACTTAACTTGCCTCTACGGGTTTAAAAAAATTCTTTTCCTTCAAGCAGGCTGTTCGTGATGCCTACTGCTAACCAAATGTTTTAGGCTTTCTTGTGTCCCCGCTCCCAGAAGGGGGAAGTTTCACGGAGTTTAGGTCGGTGAAGAGTTTGCATTGGGCTGTTGACATGTATCTCGATTGCAGTGTGTGTTACCTGAAGTTAGGTGACTTGTTTACTTTTTGGGTCTTTTTGGCATAGAAATACCGTAGTTATTTGTAAACGTGTTCTCTTCCTGGAGCCTCATTTCCTGTGTGTCTGACAGGGGAGGCTGGGGAGGATTCGGGGTGTAGTCTTTTTTTATTTGTGTGGAAAGTTGTTGGCACTGTCATTTAGTTAAGTAATGGCTGCTCC>		Non_Coding,E,I	I_1	DEL	False	4	Class 4: Mutated sequences are not identical.	0aa	0aa	Kdm6a	ENSMUSG00000037369.18	ENSMUST00000052368.9	chrX	29	+																AACR-H0696283		AACR		False	False	False	False	False	0
KDM6A	ENSG00000147050.10	ENST00000377967.4	chrX	29	+	True	44733136	44733183	AGCGTTAACGAGTAAACTGTGTCTGTCTCCACAGCCGCCTCTTTGGGT	-	ENST00000377967.4:c.162-13_34AGCGTTAACGAGTAAACTGTGTCTGTCTCCACAGCCGCCTCTTTGGGT>		Non_Coding,E,I	I_1	DEL	False	4	Class 4: Mutated sequences are not identical.	0aa	0aa	Kdm6a	ENSMUSG00000037369.18	ENSMUST00000052368.9	chrX	29	+																AACR-H0696285		AACR		False	False	False	False	False	0
KDM6A	ENSG00000147050.10	ENST00000377967.4	chrX	29	+	True	44733157	44733174	TCTGTCTCCACAGCCGCC	-	ENST00000377967.4:c.162-4_13TCTGTCTCCACAGCCGCC>		Non_Coding,E,I	I_1	DEL	False	4	Class 4: Mutated sequences are not identical.	0aa	0aa	Kdm6a	ENSMUSG00000037369.18	ENSMUST00000052368.9	chrX	29	+																AACR-H0696286		AACR		False	False	False	False	False	0
KDM6A	ENSG00000147050.10	ENST00000377967.4	chrX	29	+	True	44733180	44733294	GGGTTCGTGAGATTTCATGAAGATGGCGCCAGGACGAAGGCCCTACTGGGCAAGGTAAGGCAGCTGCGAGTCGGAGCGCGGACACCGTCTCCCTGGCCGGCGCCGCGCTCGCCCC	-	ENST00000377967.4:c.172+0_114GGGTTCGTGAGATTTCATGAAGATGGCGCCAGGACGAAGGCCCTACTGGGCAAGGTAAGGCAGCTGCGAGTCGGAGCGCGGACACCGTCTCCCTGGCCGGCGCCGCGCTCGCCCC>	X57_splice	Splice_Site	E_2	DEL	False	4	Class 4: Mutated sequences are not identical.	0aa	0aa	Kdm6a	ENSMUSG00000037369.18	ENSMUST00000052368.9	chrX	29	+																AACR-H0696294		AACR		False	False	False	False	False	0
KDM6A	ENSG00000147050.10	ENST00000377967.4	chrX	29	+	True	44732942	44733085	CTCGGCGGACTGGACAGGTACGGGCCGCCGTCACTCGCCCGGTCGGCTCCGGACGGGCAGTAGCCGCTCTCCCGGGAGGACCGAGCGCGGCTTGTCTCTGGCGGCGGCGGGGCGGGCACCTCGGTTTGGCGCTCTTCGCGCCGC	-	ENST00000377967.4:c.145+0_143CTCGGCGGACTGGACAGGTACGGGCCGCCGTCACTCGCCCGGTCGGCTCCGGACGGGCAGTAGCCGCTCTCCCGGGAGGACCGAGCGCGGCTTGTCTCTGGCGGCGGCGGGGCGGGCACCTCGGTTTGGCGCTCTTCGCGCCGC>	X48_splice	Splice_Site	E_1	DEL	False	4	Class 4: Mutated sequences are not identical.	0aa	0aa	Kdm6a	ENSMUSG00000037369.18	ENSMUST00000052368.9	chrX	29	+																AACR-H0696309		AACR		False	False	False	False	False	0
KDM6A	ENSG00000147050.10	ENST00000377967.4	chrX	29	+	True	44733196	44733231	ATGAAGATGGCGCCAGGACGAAGGCCCTACTGGGCA	G	ENST00000377967.4:c.188_223ATGAAGATGGCGCCAGGACGAAGGCCCTACTGGGCA>G	H63Rfs*7	Frame_Shifting	E_2	DEL	False	4	Class 4: Mutated sequences are not identical.	0aa	0aa	Kdm6a	ENSMUSG00000037369.18	ENSMUST00000052368.9	chrX	29	+																AACR-H0696320		AACR		False	False	False	False	False	0
KDM6A	ENSG00000147050.10	ENST00000377967.4	chrX	29	+	True	44733237	44733253	AGGCAGCTGCGAGTCGG	-	ENST00000377967.4:c.225+4_20AGGCAGCTGCGAGTCGG>		Non_Coding,I	I_2	DEL	False	4	Class 4: Mutated sequences are not identical.	0aa	0aa	Kdm6a	ENSMUSG00000037369.18	ENSMUST00000052368.9	chrX	29	+																AACR-H0696322		AACR		False	False	False	False	False	0
KDM6A	ENSG00000147050.10	ENST00000377967.4	chrX	29	+	True	44820486	44820527	GGCTTTATTTTTTGCTTACATATTTGTATTTTTTTATTTCTA	-	ENST00000377967.4:c.226-2_43GGCTTTATTTTTTGCTTACATATTTGTATTTTTTTATTTCTA>	X75_splice	Splice_Site	I_2	DEL	False	4	Class 4: Mutated sequences are not identical.	0aa	0aa	Kdm6a	ENSMUSG00000037369.18	ENSMUST00000052368.9	chrX	29	+																AACR-H0696333		AACR		False	False	False	False	False	0
KDM6A	ENSG00000147050.10	ENST00000377967.4	chrX	29	+	True	44733214	44733245	CGAAGGCCCTACTGGGCAAGGTAAGGCAGCTG	-	ENST00000377967.4:c.206+0_31CGAAGGCCCTACTGGGCAAGGTAAGGCAGCTG>	X68_splice	Splice_Site	E_2	DEL	False	4	Class 4: Mutated sequences are not identical.	0aa	0aa	Kdm6a	ENSMUSG00000037369.18	ENSMUST00000052368.9	chrX	29	+																AACR-H0696354		AACR		False	False	False	False	False	0
KDM6A	ENSG00000147050.10	ENST00000377967.4	chrX	29	+	True	44733215	44733228	GAAGGCCCTACTGG	A	ENST00000377967.4:c.207_220GAAGGCCCTACTGG>A	K70Afs*10	Frame_Shifting	E_2	DEL	False	4	Class 4: Mutated sequences are not identical.	0aa	0aa	Kdm6a	ENSMUSG00000037369.18	ENSMUST00000052368.9	chrX	29	+																AACR-H0696355		AACR		False	False	False	False	False	0
KDM6A	ENSG00000147050.10	ENST00000377967.4	chrX	29	+	True	44920567	44920586	AGAATACTTCTGACAATTGG	-	ENST00000377967.4:c.1330-2_17AGAATACTTCTGACAATTGG>	X443_splice	Splice_Site	I_13	DEL	False	4	Class 4: Mutated sequences are not identical.	0aa	0aa	Kdm6a	ENSMUSG00000037369.18	ENSMUST00000052368.9	chrX	29	+																AACR-H0696754		AACR		False	False	False	False	False	0
KDM6A	ENSG00000147050.10	ENST00000377967.4	chrX	29	+	True	44918611	44918879	GCAACCAGCCTCAGGATGCCATTAAATGCTACTTAAATGCAACTAGAAGCAAAAGTTGTAGTAATACCTCTGCACTTGCAGCACGAATTAAGTATTTACAGGTAAAATTTTTAAATGGCAGTTTTTTAAAGCCACATATTTCCCCAGAACACTCAGGCAGAAGGAGGGTGGCTGGAAAGTTTGTCTAGTTGTGTTTTGATGTCTATAATCTGTTTCCATATTTTGTAAACATACCATAGCTTGTAATATTATTTTACTTTTCATTTTAA	-	ENST00000377967.4:c.1094+0_268GCAACCAGCCTCAGGATGCCATTAAATGCTACTTAAATGCAACTAGAAGCAAAAGTTGTAGTAATACCTCTGCACTTGCAGCACGAATTAAGTATTTACAGGTAAAATTTTTAAATGGCAGTTTTTTAAAGCCACATATTTCCCCAGAACACTCAGGCAGAAGGAGGGTGGCTGGAAAGTTTGTCTAGTTGTGTTTTGATGTCTATAATCTGTTTCCATATTTTGTAAACATACCATAGCTTGTAATATTATTTTACTTTTCATTTTAA>	X364_splice	Splice_Site	E_12	DEL	False	4	Class 4: Mutated sequences are not identical.	0aa	0aa	Kdm6a	ENSMUSG00000037369.18	ENSMUST00000052368.9	chrX	29	+																AACR-H0696819		AACR		False	False	False	False	False	0
KDM6A	ENSG00000147050.10	ENST00000377967.4	chrX	29	+	True	44922756	44922838	TGGCCAGCAGCCACAGCTTGCTCTGACCAGAGTGCCTAGCGTCTCTCAGCCTGGAGTCCGTCCTGCCTGCCCTGGGCAGCCTT	-	ENST00000377967.4:c.1617_1699TGGCCAGCAGCCACAGCTTGCTCTGACCAGAGTGCCTAGCGTCTCTCAGCCTGGAGTCCGTCCTGCCTGCCCTGGGCAGCCTT>	Q542Wfs*11	Frame_Shifting	E_16	DEL	False	4	Class 4: Mutated sequences are not identical.	0aa	0aa	Kdm6a	ENSMUSG00000037369.18	ENSMUST00000052368.9	chrX	29	+																AACR-H0696885		AACR		False	False	False	False	False	0
KDM6A	ENSG00000147050.10	ENST00000377967.4	chrX	29	+	True	44922765	44922788	GCCACAGCTTGCTCTGACCAGAGT	-	ENST00000377967.4:c.1626_1649GCCACAGCTTGCTCTGACCAGAGT>	P543_V550del	In_Frame	E_16	DEL	False	4	Class 4: Mutated sequences are not identical.	0aa	0aa	Kdm6a	ENSMUSG00000037369.18	ENSMUST00000052368.9	chrX	29	+																AACR-H0696892		AACR		False	False	False	False	False	0
KDM6A	ENSG00000147050.10	ENST00000377967.4	chrX	29	+	True	44922783	44922789	CAGAGTG	-	ENST00000377967.4:c.1644_1650CAGAGTG>	R549Lfs*42	Frame_Shifting	E_16	DEL	False	4	Class 4: Mutated sequences are not identical.	0aa	0aa	Kdm6a	ENSMUSG00000037369.18	ENSMUST00000052368.9	chrX	29	+																AACR-H0696901		AACR		False	False	False	False	False	0
KDM6A	ENSG00000147050.10	ENST00000377967.4	chrX	29	+	True	44922753	44922775	CTCTGGCCAGCAGCCACAGCTTG	-	ENST00000377967.4:c.1614_1636CTCTGGCCAGCAGCCACAGCTTG>	G540Dfs*5	Frame_Shifting	E_16	DEL	False	4	Class 4: Mutated sequences are not identical.	0aa	0aa	Kdm6a	ENSMUSG00000037369.18	ENSMUST00000052368.9	chrX	29	+																AACR-H0696904		AACR		False	False	False	False	False	0
KDM6A	ENSG00000147050.10	ENST00000377967.4	chrX	29	+	True	44922752	44922776	TCTCTGGCCAGCAGCCACAGCTTGC	-	ENST00000377967.4:c.1613_1637TCTCTGGCCAGCAGCCACAGCTTGC>	S539*	Frame_Shifting	E_16	DEL	False	4	Class 4: Mutated sequences are not identical.	0aa	0aa	Kdm6a	ENSMUSG00000037369.18	ENSMUST00000052368.9	chrX	29	+																AACR-H0696916		AACR		False	False	False	False	False	0
KDM6A	ENSG00000147050.10	ENST00000377967.4	chrX	29	+	True	44922786	44922805	AGTGCCTAGCGTCTCTCAGC	-	ENST00000377967.4:c.1647_1666AGTGCCTAGCGTCTCTCAGC>	R549Sfs*25	Frame_Shifting	E_16	DEL	False	4	Class 4: Mutated sequences are not identical.	0aa	0aa	Kdm6a	ENSMUSG00000037369.18	ENSMUST00000052368.9	chrX	29	+																AACR-H0696926		AACR		False	False	False	False	False	0
KDM6A	ENSG00000147050.10	ENST00000377967.4	chrX	29	+	True	44922787	44922787	G	-	ENST00000377967.4:c.1648G>	V550Cfs*43	Frame_Shifting	E_16	DEL	False	4	Class 4: Mutated sequences are not identical.	0aa	0aa	Kdm6a	ENSMUSG00000037369.18	ENSMUST00000052368.9	chrX	29	+																AACR-H0696927		AACR		False	False	False	False	False	0
KDM6A	ENSG00000147050.10	ENST00000377967.4	chrX	29	+	True	44922813	44922826	CCGTCCTGCCTGCC	-	ENST00000377967.4:c.1674_1687CCGTCCTGCCTGCC>	R559Wfs*17	Frame_Shifting	E_16	DEL	False	4	Class 4: Mutated sequences are not identical.	0aa	0aa	Kdm6a	ENSMUSG00000037369.18	ENSMUST00000052368.9	chrX	29	+																AACR-H0696932		AACR		False	False	False	False	False	0
KDM6A	ENSG00000147050.10	ENST00000377967.4	chrX	29	+	True	44922815	44922815	G	-	ENST00000377967.4:c.1676G>	R559Lfs*34	Frame_Shifting	E_16	DEL	False	4	Class 4: Mutated sequences are not identical.	0aa	0aa	Kdm6a	ENSMUSG00000037369.18	ENSMUST00000052368.9	chrX	29	+																AACR-H0696933		AACR		False	False	False	False	False	0
KDM6A	ENSG00000147050.10	ENST00000377967.4	chrX	29	+	True	44922815	44922830	GTCCTGCCTGCCCTGG	-	ENST00000377967.4:c.1676_1691GTCCTGCCTGCCCTGG>	P560Sfs*28	Frame_Shifting	E_16	DEL	False	4	Class 4: Mutated sequences are not identical.	0aa	0aa	Kdm6a	ENSMUSG00000037369.18	ENSMUST00000052368.9	chrX	29	+																AACR-H0696935		AACR		False	False	False	False	False	0
KDM6A	ENSG00000147050.10	ENST00000377967.4	chrX	29	+	True	44922816	44922825	TCCTGCCTGC	-	ENST00000377967.4:c.1677_1686TCCTGCCTGC>	P560Lfs*30	Frame_Shifting	E_16	DEL	False	4	Class 4: Mutated sequences are not identical.	0aa	0aa	Kdm6a	ENSMUSG00000037369.18	ENSMUST00000052368.9	chrX	29	+																AACR-H0696936		AACR		False	False	False	False	False	0
KDM6A	ENSG00000147050.10	ENST00000377967.4	chrX	29	+	True	44922818	44922824	CTGCCTG	-	ENST00000377967.4:c.1679_1685CTGCCTG>	A561Lfs*30	Frame_Shifting	E_16	DEL	False	4	Class 4: Mutated sequences are not identical.	0aa	0aa	Kdm6a	ENSMUSG00000037369.18	ENSMUST00000052368.9	chrX	29	+																AACR-H0696939		AACR		False	False	False	False	False	0
KDM6A	ENSG00000147050.10	ENST00000377967.4	chrX	29	+	True	44922819	44922828	TGCCTGCCCT	-	ENST00000377967.4:c.1680_1689TGCCTGCCCT>	A561Gfs*29	Frame_Shifting	E_16	DEL	False	4	Class 4: Mutated sequences are not identical.	0aa	0aa	Kdm6a	ENSMUSG00000037369.18	ENSMUST00000052368.9	chrX	29	+																AACR-H0696940		AACR		False	False	False	False	False	0
KDM6A	ENSG00000147050.10	ENST00000377967.4	chrX	29	+	True	44922820	44922830	GCCTGCCCTGG	-	ENST00000377967.4:c.1681_1691GCCTGCCCTGG>	C562Afs*15	Frame_Shifting	E_16	DEL	False	4	Class 4: Mutated sequences are not identical.	0aa	0aa	Kdm6a	ENSMUSG00000037369.18	ENSMUST00000052368.9	chrX	29	+																AACR-H0696941		AACR		False	False	False	False	False	0
KDM6A	ENSG00000147050.10	ENST00000377967.4	chrX	29	+	True	44922820	44922833	GCCTGCCCTGGGCA	-	ENST00000377967.4:c.1681_1694GCCTGCCCTGGGCA>	C562Ffs*14	Frame_Shifting	E_16	DEL	False	4	Class 4: Mutated sequences are not identical.	0aa	0aa	Kdm6a	ENSMUSG00000037369.18	ENSMUST00000052368.9	chrX	29	+																AACR-H0696942		AACR		False	False	False	False	False	0
KDM6A	ENSG00000147050.10	ENST00000377967.4	chrX	29	+	True	44922824	44922833	GCCCTGGGCA	-	ENST00000377967.4:c.1685_1694GCCCTGGGCA>	P563Lfs*27	Frame_Shifting	E_16	DEL	False	4	Class 4: Mutated sequences are not identical.	0aa	0aa	Kdm6a	ENSMUSG00000037369.18	ENSMUST00000052368.9	chrX	29	+																AACR-H0696943		AACR		False	False	False	False	False	0
KDM6A	ENSG00000147050.10	ENST00000377967.4	chrX	29	+	True	44922825	44922838	CCCTGGGCAGCCTT	-	ENST00000377967.4:c.1686_1699CCCTGGGCAGCCTT>	P563Gfs*13	Frame_Shifting	E_16	DEL	False	4	Class 4: Mutated sequences are not identical.	0aa	0aa	Kdm6a	ENSMUSG00000037369.18	ENSMUST00000052368.9	chrX	29	+																AACR-H0696946		AACR		False	False	False	False	False	0
KDM6A	ENSG00000147050.10	ENST00000377967.4	chrX	29	+	True	44922789	44922790	GC	-	ENST00000377967.4:c.1650_1651GC>	P551*	Frame_Shifting	E_16	DEL	False	4	Class 4: Mutated sequences are not identical.	0aa	0aa	Kdm6a	ENSMUSG00000037369.18	ENSMUST00000052368.9	chrX	29	+																AACR-H0696951		AACR		False	False	False	False	False	0
KDM6A	ENSG00000147050.10	ENST00000377967.4	chrX	29	+	True	44922698	44922737	CTACTGGAATTCCTAATGGGCCAACAGCTGACTCATCACT	A	ENST00000377967.4:c.1559_1598CTACTGGAATTCCTAATGGGCCAACAGCTGACTCATCACT>A	S520_L533delins*	In_Frame	E_16	DEL	False	4	Class 4: Mutated sequences are not identical.	0aa	0aa	Kdm6a	ENSMUSG00000037369.18	ENSMUST00000052368.9	chrX	29	+																AACR-H0697017		AACR		False	False	False	False	False	0
KDM6A	ENSG00000147050.10	ENST00000377967.4	chrX	29	+	True	44922709	44922709	C	-	ENST00000377967.4:c.1570C>	P524Lfs*24	Frame_Shifting	E_16	DEL	False	4	Class 4: Mutated sequences are not identical.	0aa	0aa	Kdm6a	ENSMUSG00000037369.18	ENSMUST00000052368.9	chrX	29	+																AACR-H0697022		AACR		False	False	False	False	False	0
KDM6A	ENSG00000147050.10	ENST00000377967.4	chrX	29	+	True	44922712	44922734	AATGGGCCAACAGCTGACTCATC	-	ENST00000377967.4:c.1573_1595AATGGGCCAACAGCTGACTCATC>	N525Tfs*20	Frame_Shifting	E_16	DEL	False	4	Class 4: Mutated sequences are not identical.	0aa	0aa	Kdm6a	ENSMUSG00000037369.18	ENSMUST00000052368.9	chrX	29	+																AACR-H0697026		AACR		False	False	False	False	False	0
KDM6A	ENSG00000147050.10	ENST00000377967.4	chrX	29	+	True	44922648	44922729	TCCTTTGTTTTTTTGACAGATGAGACCAACAGGAGTTGCACAGGTACGATCTACTGGAATTCCTAATGGGCCAACAGCTGAC	-	ENST00000377967.4:c.1528-19_62TCCTTTGTTTTTTTGACAGATGAGACCAACAGGAGTTGCACAGGTACGATCTACTGGAATTCCTAATGGGCCAACAGCTGAC>		Non_Coding,E,I	I_15	DEL	False	4	Class 4: Mutated sequences are not identical.	0aa	0aa	Kdm6a	ENSMUSG00000037369.18	ENSMUST00000052368.9	chrX	29	+																AACR-H0697038		AACR		False	False	False	False	False	0
KDM6A	ENSG00000147050.10	ENST00000377967.4	chrX	29	+	True	44922656	44922666	TTTTTTGACAG	-	ENST00000377967.4:c.1528-1_11TTTTTTGACAG>	X509_splice	Splice_Site	I_15	DEL	False	4	Class 4: Mutated sequences are not identical.	0aa	0aa	Kdm6a	ENSMUSG00000037369.18	ENSMUST00000052368.9	chrX	29	+																AACR-H0697039		AACR		False	False	False	False	False	0
KDM6A	ENSG00000147050.10	ENST00000377967.4	chrX	29	+	True	44922657	44922689	TTTTTGACAGATGAGACCAACAGGAGTTGCACA	-	ENST00000377967.4:c.1528-10_22TTTTTGACAGATGAGACCAACAGGAGTTGCACA>		Non_Coding,E,I	I_15	DEL	False	4	Class 4: Mutated sequences are not identical.	0aa	0aa	Kdm6a	ENSMUSG00000037369.18	ENSMUST00000052368.9	chrX	29	+																AACR-H0697040		AACR		False	False	False	False	False	0
KDM6A	ENSG00000147050.10	ENST00000377967.4	chrX	29	+	True	44922674	44922687	CAACAGGAGTTGCA	-	ENST00000377967.4:c.1535_1548CAACAGGAGTTGCA>	T513Gfs*8	Frame_Shifting	E_16	DEL	False	4	Class 4: Mutated sequences are not identical.	0aa	0aa	Kdm6a	ENSMUSG00000037369.18	ENSMUST00000052368.9	chrX	29	+																AACR-H0697046		AACR		False	False	False	False	False	0
KDM6A	ENSG00000147050.10	ENST00000377967.4	chrX	29	+	True	44833955	44833965	TGGAAGGTTAG	-	ENST00000377967.4:c.379+0_10TGGAAGGTTAG>	X126_splice	Splice_Site	E_4	DEL	False	4	Class 4: Mutated sequences are not identical.	0aa	0aa	Kdm6a	ENSMUSG00000037369.18	ENSMUST00000052368.9	chrX	29	+																AACR-H0697173		AACR		False	False	False	False	False	0
KDM6A	ENSG00000147050.10	ENST00000377967.4	chrX	29	+	True	44913181	44913248	TCCTGGTATTTCCTCGGAAGGTGAGACTTACCAGACATTTATGTTTGATTTTGTCTATTCCAGCTAAG	GAA	ENST00000377967.4:c.856+0_67TCCTGGTATTTCCTCGGAAGGTGAGACTTACCAGACATTTATGTTTGATTTTGTCTATTCCAGCTAAG>GAA	X285_splice	Splice_Site	E_10	DEL	False	4	Class 4: Mutated sequences are not identical.	0aa	0aa	Kdm6a	ENSMUSG00000037369.18	ENSMUST00000052368.9	chrX	29	+																AACR-H0697254		AACR		False	False	False	False	False	0
KDM6A	ENSG00000147050.10	ENST00000377967.4	chrX	29	+	True	44918345	44918827	ATAGGGTAAGCCTTTGTATAAAAATAGTAGTAATTTAATTGATATACAAAGATGGTTGCATCACATATAGTACTTCATAGTTTAAATCATTATAAAACCAAGCAGTTCTTCTGAGTTGACTTATTTTTTCTTAATTTCTCTTTCCAGTGTGCTATATCAGCAGCAAAATCAGCCCATGGATGCTTTACAGGCCTATATTTGTGCTGTACAATTGGACCATGGCCATGCTGCAGCCTGGATGGACCTAGGCACTCTCTATGAATCCTGCAACCAGCCTCAGGATGCCATTAAATGCTACTTAAATGCAACTAGAAGCAAAAGTTGTAGTAATACCTCTGCACTTGCAGCACGAATTAAGTATTTACAGGTAAAATTTTTAAATGGCAGTTTTTTAAAGCCACATATTTCCCCAGAACACTCAGGCAGAAGGAGGGTGGCTGGAAAGTTTGTCTAGTTGTGTTTTGATGTCTATAATCTGTTTCC	-	ENST00000377967.4:c.970+0_482ATAGGGTAAGCCTTTGTATAAAAATAGTAGTAATTTAATTGATATACAAAGATGGTTGCATCACATATAGTACTTCATAGTTTAAATCATTATAAAACCAAGCAGTTCTTCTGAGTTGACTTATTTTTTCTTAATTTCTCTTTCCAGTGTGCTATATCAGCAGCAAAATCAGCCCATGGATGCTTTACAGGCCTATATTTGTGCTGTACAATTGGACCATGGCCATGCTGCAGCCTGGATGGACCTAGGCACTCTCTATGAATCCTGCAACCAGCCTCAGGATGCCATTAAATGCTACTTAAATGCAACTAGAAGCAAAAGTTGTAGTAATACCTCTGCACTTGCAGCACGAATTAAGTATTTACAGGTAAAATTTTTAAATGGCAGTTTTTTAAAGCCACATATTTCCCCAGAACACTCAGGCAGAAGGAGGGTGGCTGGAAAGTTTGTCTAGTTGTGTTTTGATGTCTATAATCTGTTTCC>	X323_splice	Splice_Site	E_11	DEL	False	4	Class 4: Mutated sequences are not identical.	0aa	0aa	Kdm6a	ENSMUSG00000037369.18	ENSMUST00000052368.9	chrX	29	+																AACR-H0697303		AACR		False	False	False	False	False	0
KDM6A	ENSG00000147050.10	ENST00000377967.4	chrX	29	+	True	44918484	44918552	CTTTCCAGTGTGCTATATCAGCAGCAAAATCAGCCCATGGATGCTTTACAGGCCTATATTTGTGCTGTA	-	ENST00000377967.4:c.975-8_60CTTTCCAGTGTGCTATATCAGCAGCAAAATCAGCCCATGGATGCTTTACAGGCCTATATTTGTGCTGTA>		Non_Coding,E,I	I_11	DEL	False	4	Class 4: Mutated sequences are not identical.	0aa	0aa	Kdm6a	ENSMUSG00000037369.18	ENSMUST00000052368.9	chrX	29	+																AACR-H0697310		AACR		False	False	False	False	False	0
KDM6A	ENSG00000147050.10	ENST00000377967.4	chrX	29	+	True	44913179	44913467	AGTCCTGGTATTTCCTCGGAAGGTGAGACTTACCAGACATTTATGTTTGATTTTGTCTATTCCAGCTAAGAGATTTGAATTACAATTTAAAATGTTAGTTTACATATGTAACCTGATCAGTGTATTTTCTCTTCTAAATACATTATTAACCAAGATTCCTGAAAGTTAAACAACAAGATAAAGTTTCCAAATATGGTGGTTTTTTTATAGCATAATCTGGTCTAGCAGGACGTTTCTTATTTTGGTTATTGGATTTTTATTTGATTTGAGTTACTGCTAGTTTTAAAAA	-	ENST00000377967.4:c.854+0_288AGTCCTGGTATTTCCTCGGAAGGTGAGACTTACCAGACATTTATGTTTGATTTTGTCTATTCCAGCTAAGAGATTTGAATTACAATTTAAAATGTTAGTTTACATATGTAACCTGATCAGTGTATTTTCTCTTCTAAATACATTATTAACCAAGATTCCTGAAAGTTAAACAACAAGATAAAGTTTCCAAATATGGTGGTTTTTTTATAGCATAATCTGGTCTAGCAGGACGTTTCTTATTTTGGTTATTGGATTTTTATTTGATTTGAGTTACTGCTAGTTTTAAAAA>	X284_splice	Splice_Site	E_10	DEL	False	4	Class 4: Mutated sequences are not identical.	0aa	0aa	Kdm6a	ENSMUSG00000037369.18	ENSMUST00000052368.9	chrX	29	+																AACR-H0697314		AACR		False	False	False	False	False	0
KDM6A	ENSG00000147050.10	ENST00000377967.4	chrX	29	+	True	44911033	44911036	TCTT	-	ENST00000377967.4:c.734_737TCTT>	V245Dfs*4	Frame_Shifting	E_9	DEL	False	4	Class 4: Mutated sequences are not identical.	0aa	0aa	Kdm6a	ENSMUSG00000037369.18	ENSMUST00000052368.9	chrX	29	+																AACR-H0697338		AACR		False	False	False	False	False	0
KDM6A	ENSG00000147050.10	ENST00000377967.4	chrX	29	+	True	44911033	44911034	TC	-	ENST00000377967.4:c.734_735TC>	L246Tfs*16	Frame_Shifting	E_9	DEL	False	4	Class 4: Mutated sequences are not identical.	0aa	0aa	Kdm6a	ENSMUSG00000037369.18	ENSMUST00000052368.9	chrX	29	+																AACR-H0697339		AACR		False	False	False	False	False	0
KDM6A	ENSG00000147050.10	ENST00000377967.4	chrX	29	+	True	44922837	44922837	T	-	ENST00000377967.4:c.1698T>	L567Wfs*26	Frame_Shifting	E_16	DEL	False	4	Class 4: Mutated sequences are not identical.	0aa	0aa	Kdm6a	ENSMUSG00000037369.18	ENSMUST00000052368.9	chrX	29	+																AACR-H0698874		AACR		False	False	False	False	False	0
KDM6A	ENSG00000147050.10	ENST00000377967.4	chrX	29	+	True	44970637	44970641	TACCA	-	ENST00000377967.4:c.4187_4191TACCA>	L1396Ffs*12	Frame_Shifting	E_29	DEL	False	4	Class 4: Mutated sequences are not identical.	0aa	0aa	Kdm6a	ENSMUSG00000037369.18	ENSMUST00000052368.9	chrX	29	+																AACR-H0699245		AACR		False	False	False	False	False	0
KDM6A	ENSG00000147050.10	ENST00000377967.4	chrX	29	+	True	44970643	44970643	C	-	ENST00000377967.4:c.4193C>	A1399Pfs*139	Frame_Shifting	E_29	DEL	False	4	Class 4: Mutated sequences are not identical.	0aa	0aa	Kdm6a	ENSMUSG00000037369.18	ENSMUST00000052368.9	chrX	29	+																AACR-H0699248		AACR		False	False	False	False	False	0
KDM6A	ENSG00000147050.10	ENST00000377967.4	chrX	29	+	True	44970644	44970646	CGC	TT	ENST00000377967.4:c.4194_4196CGC>TT	A1399Sfs*139	Frame_Shifting	E_29	DEL	False	4	Class 4: Mutated sequences are not identical.	0aa	0aa	Kdm6a	ENSMUSG00000037369.18	ENSMUST00000052368.9	chrX	29	+																AACR-H0699250		AACR		False	False	False	False	False	0
KDM6A	ENSG00000147050.10	ENST00000377967.4	chrX	29	+	True	44970652	44970652	C	-	ENST00000377967.4:c.4202C>	S1401Ffs*137	Frame_Shifting	E_29	DEL	False	4	Class 4: Mutated sequences are not identical.	0aa	0aa	Kdm6a	ENSMUSG00000037369.18	ENSMUST00000052368.9	chrX	29	+																AACR-H0699253		AACR		False	False	False	False	False	0
KDM6A	ENSG00000147050.10	ENST00000377967.4	chrX	29	+	True	44970636	44970653	TTACCATCCGCCTCATCT	-	ENST00000377967.4:c.4186_4203TTACCATCCGCCTCATCT>	L1396_S1401del	In_Frame	E_29	DEL	False	4	Class 4: Mutated sequences are not identical.	0aa	0aa	Kdm6a	ENSMUSG00000037369.18	ENSMUST00000052368.9	chrX	29	+																AACR-H0700170		AACR		False	False	False	False	False	0
KDM6A	ENSG00000147050.10	ENST00000377967.4	chrX	29	+	True	44929597	44929613	ATGCAGGTTAGTGTGGG	-	ENST00000377967.4:c.2697+0_16ATGCAGGTTAGTGTGGG>	X898_splice	Splice_Site	E_17	DEL	False	4	Class 4: Mutated sequences are not identical.	0aa	0aa	Kdm6a	ENSMUSG00000037369.18	ENSMUST00000052368.9	chrX	29	+																AACR-H0700187		AACR		False	False	False	False	False	0
KDM6A	ENSG00000147050.10	ENST00000377967.4	chrX	29	+	True	44935936	44935938	TTC	-	ENST00000377967.4:c.2703-4_6TTC>		Non_Coding,I	I_17	DEL	False	4	Class 4: Mutated sequences are not identical.	0aa	0aa	Kdm6a	ENSMUSG00000037369.18	ENSMUST00000052368.9	chrX	29	+																AACR-H0700215		AACR		False	False	False	False	False	0
KDM6A	ENSG00000147050.10	ENST00000377967.4	chrX	29	+	True	44935938	44935938	C	-	ENST00000377967.4:c.2703-4C>		Non_Coding,I	I_17	DEL	False	4	Class 4: Mutated sequences are not identical.	0aa	0aa	Kdm6a	ENSMUSG00000037369.18	ENSMUST00000052368.9	chrX	29	+																AACR-H0700227		AACR		False	False	False	False	False	0
KDM6A	ENSG00000147050.10	ENST00000377967.4	chrX	29	+	True	44929498	44929498	G	-	ENST00000377967.4:c.2598G>	M866Ifs*32	Frame_Shifting	E_17	DEL	False	4	Class 4: Mutated sequences are not identical.	0aa	0aa	Kdm6a	ENSMUSG00000037369.18	ENSMUST00000052368.9	chrX	29	+																AACR-H0700259		AACR		False	False	False	False	False	0
KDM6A	ENSG00000147050.10	ENST00000377967.4	chrX	29	+	True	44923048	44923112	TCTAACTCCACTCAGGTAATAGGAGGACTAGCTTCCTTGTTGGCTTTTCACATAAATGTTTTTAC	-	ENST00000377967.4:c.1909+0_64TCTAACTCCACTCAGGTAATAGGAGGACTAGCTTCCTTGTTGGCTTTTCACATAAATGTTTTTAC>	X636_splice	Splice_Site	E_16	DEL	False	4	Class 4: Mutated sequences are not identical.	0aa	0aa	Kdm6a	ENSMUSG00000037369.18	ENSMUST00000052368.9	chrX	29	+																AACR-H0700525		AACR		False	False	False	False	False	0
KDM6A	ENSG00000147050.10	ENST00000377967.4	chrX	29	+	True	44923062	44923088	GGTAATAGGAGGACTAGCTTCCTTGTT	-	ENST00000377967.4:c.1923+0_26GGTAATAGGAGGACTAGCTTCCTTGTT>	X640_splice	Splice_Site	E_16	DEL	False	4	Class 4: Mutated sequences are not identical.	0aa	0aa	Kdm6a	ENSMUSG00000037369.18	ENSMUST00000052368.9	chrX	29	+																AACR-H0700532		AACR		False	False	False	False	False	0
KDM6A	ENSG00000147050.10	ENST00000377967.4	chrX	29	+	True	44923021	44923025	GCAGA	-	ENST00000377967.4:c.1882_1886GCAGA>	A628Gfs*9	Frame_Shifting	E_16	DEL	False	4	Class 4: Mutated sequences are not identical.	0aa	0aa	Kdm6a	ENSMUSG00000037369.18	ENSMUST00000052368.9	chrX	29	+																AACR-H0700546		AACR		False	False	False	False	False	0
KDM6A	ENSG00000147050.10	ENST00000377967.4	chrX	29	+	True	44922894	44922915	GGGAAGTACAGACACTATTTTG	-	ENST00000377967.4:c.1755_1776GGGAAGTACAGACACTATTTTG>	G586*	Frame_Shifting	E_16	DEL	False	4	Class 4: Mutated sequences are not identical.	0aa	0aa	Kdm6a	ENSMUSG00000037369.18	ENSMUST00000052368.9	chrX	29	+																AACR-H0700606		AACR		False	False	False	False	False	0
KDM6A	ENSG00000147050.10	ENST00000377967.4	chrX	29	+	True	44922909	44922910	TA	-	ENST00000377967.4:c.1770_1771TA>	I591Ffs*5	Frame_Shifting	E_16	DEL	False	4	Class 4: Mutated sequences are not identical.	0aa	0aa	Kdm6a	ENSMUSG00000037369.18	ENSMUST00000052368.9	chrX	29	+																AACR-H0700621		AACR		False	False	False	False	False	0
KDM6A	ENSG00000147050.10	ENST00000377967.4	chrX	29	+	True	44922980	44922993	CACTCACTCTACCT	-	ENST00000377967.4:c.1841_1854CACTCACTCTACCT>	L615*	Frame_Shifting	E_16	DEL	False	4	Class 4: Mutated sequences are not identical.	0aa	0aa	Kdm6a	ENSMUSG00000037369.18	ENSMUST00000052368.9	chrX	29	+																AACR-H0700661		AACR		False	False	False	False	False	0
KDM6A	ENSG00000147050.10	ENST00000377967.4	chrX	29	+	True	44922961	44923000	CCTTACCTGCAGCGAAACGCACTCACTCTACCTCATAACC	-	ENST00000377967.4:c.1822_1861CCTTACCTGCAGCGAAACGCACTCACTCTACCTCATAACC>	P608Afs*4	Frame_Shifting	E_16	DEL	False	4	Class 4: Mutated sequences are not identical.	0aa	0aa	Kdm6a	ENSMUSG00000037369.18	ENSMUST00000052368.9	chrX	29	+																AACR-H0700688		AACR		False	False	False	False	False	0
KDM6A	ENSG00000147050.10	ENST00000377967.4	chrX	29	+	True	44929293	44929324	ACAAAGTCAATAACATCCACCCAGCTGTTCAT	-	ENST00000377967.4:c.2393_2424ACAAAGTCAATAACATCCACCCAGCTGTTCAT>	V800Dfs*2	Frame_Shifting	E_17	DEL	False	4	Class 4: Mutated sequences are not identical.	0aa	0aa	Kdm6a	ENSMUSG00000037369.18	ENSMUST00000052368.9	chrX	29	+																AACR-H0700749		AACR		False	False	False	False	False	0
KDM6A	ENSG00000147050.10	ENST00000377967.4	chrX	29	+	True	44929273	44929288	TGTGGGTACTGGAACC	-	ENST00000377967.4:c.2373_2388TGTGGGTACTGGAACC>	G793Tfs*69	Frame_Shifting	E_17	DEL	False	4	Class 4: Mutated sequences are not identical.	0aa	0aa	Kdm6a	ENSMUSG00000037369.18	ENSMUST00000052368.9	chrX	29	+																AACR-H0700757		AACR		False	False	False	False	False	0
KDM6A	ENSG00000147050.10	ENST00000377967.4	chrX	29	+	True	44929093	44929100	CAGGCACA	-	ENST00000377967.4:c.2193_2200CAGGCACA>	R732Wfs*5	Frame_Shifting	E_17	DEL	False	4	Class 4: Mutated sequences are not identical.	0aa	0aa	Kdm6a	ENSMUSG00000037369.18	ENSMUST00000052368.9	chrX	29	+																AACR-H0700824		AACR		False	False	False	False	False	0
KDM6A	ENSG00000147050.10	ENST00000377967.4	chrX	29	+	True	44929062	44929081	CAGGAAACATATTGACGGTG	-	ENST00000377967.4:c.2162_2181CAGGAAACATATTGACGGTG>	G722*	Frame_Shifting	E_17	DEL	False	4	Class 4: Mutated sequences are not identical.	0aa	0aa	Kdm6a	ENSMUSG00000037369.18	ENSMUST00000052368.9	chrX	29	+																AACR-H0700854		AACR		False	False	False	False	False	0
KDM6A	ENSG00000147050.10	ENST00000377967.4	chrX	29	+	True	44929075	44929107	GACGGTGCCTGAAACAAGCAGGCACACTGGAGA	-	ENST00000377967.4:c.2175_2207GACGGTGCCTGAAACAAGCAGGCACACTGGAGA>	T726_E736del	In_Frame	E_17	DEL	False	4	Class 4: Mutated sequences are not identical.	0aa	0aa	Kdm6a	ENSMUSG00000037369.18	ENSMUST00000052368.9	chrX	29	+																AACR-H0700860		AACR		False	False	False	False	False	0
KDM6A	ENSG00000147050.10	ENST00000377967.4	chrX	29	+	True	44965819	44965819	A	-	ENST00000377967.4:c.3879-836A>		Non_Coding,I	I_26	DEL	False	4	Class 4: Mutated sequences are not identical.	0aa	0aa	Kdm6a	ENSMUSG00000037369.18	ENSMUST00000052368.9	chrX	29	+																AACR-H0700914		AACR		False	False	False	False	False	0
KDM6A	ENSG00000147050.10	ENST00000377967.4	chrX	29	+	True	44950108	44950121	AAGTAAGTCTTTTC	-	ENST00000377967.4:c.3877+0_13AAGTAAGTCTTTTC>	X1292_splice	Splice_Site	E_26	DEL	False	4	Class 4: Mutated sequences are not identical.	0aa	0aa	Kdm6a	ENSMUSG00000037369.18	ENSMUST00000052368.9	chrX	29	+																AACR-H0700929		AACR		False	False	False	False	False	0
KDM6A	ENSG00000147050.10	ENST00000377967.4	chrX	29	+	True	44949924	44950016	TTTGGTACTTTGGGTTGCTTTATAACTGTTTTTTTTTTTCCTAGCCTGCCAGTATAAATTGGCAGTGGAACGGTACGAATGGAACAAATTGCA	-	ENST00000377967.4:c.3737-44_48TTTGGTACTTTGGGTTGCTTTATAACTGTTTTTTTTTTTCCTAGCCTGCCAGTATAAATTGGCAGTGGAACGGTACGAATGGAACAAATTGCA>		Non_Coding,E,I	I_25	DEL	False	4	Class 4: Mutated sequences are not identical.	0aa	0aa	Kdm6a	ENSMUSG00000037369.18	ENSMUST00000052368.9	chrX	29	+																AACR-H0701034		AACR		False	False	False	False	False	0
KDM6A	ENSG00000147050.10	ENST00000377967.4	chrX	29	+	True	44969294	44969333	TTGAATACGTTTTTCTCTTGTATAAAACAGGTGGAGGTTT	-	ENST00000377967.4:c.4006-9_30TTGAATACGTTTTTCTCTTGTATAAAACAGGTGGAGGTTT>		Non_Coding,E,I	I_27	DEL	False	4	Class 4: Mutated sequences are not identical.	0aa	0aa	Kdm6a	ENSMUSG00000037369.18	ENSMUST00000052368.9	chrX	29	+																AACR-H0701169		AACR		False	False	False	False	False	0
KDM6A	ENSG00000147050.10	ENST00000377967.4	chrX	29	+	True	44969284	44969317	ACTATCTCTATTGAATACGTTTTTCTCTTGTATA	-	ENST00000377967.4:c.4006-7_40ACTATCTCTATTGAATACGTTTTTCTCTTGTATA>		Non_Coding,I	I_27	DEL	False	4	Class 4: Mutated sequences are not identical.	0aa	0aa	Kdm6a	ENSMUSG00000037369.18	ENSMUST00000052368.9	chrX	29	+																AACR-H0701187		AACR		False	False	False	False	False	0
KDM6A	ENSG00000147050.10	ENST00000377967.4	chrX	29	+	True	44966780	44966784	AAGTA	-	ENST00000377967.4:c.4004+0_4AAGTA>	X1334_splice	Splice_Site	E_27	DEL	False	4	Class 4: Mutated sequences are not identical.	0aa	0aa	Kdm6a	ENSMUSG00000037369.18	ENSMUST00000052368.9	chrX	29	+																AACR-H0701205		AACR		False	False	False	False	False	0
KDM6A	ENSG00000147050.10	ENST00000377967.4	chrX	29	+	True	44942658	44942768	AGGTATTTGTAGCAGAGTTTCACTTTTGATGTGTTATTTTATTGCAGGTGGAAGTTGCAGCTACATGAGCTGACTAAACTTCCTGCTTTTGTGCGTGTCGTATCAGCAGGA	-	ENST00000377967.4:c.3285-47_63AGGTATTTGTAGCAGAGTTTCACTTTTGATGTGTTATTTTATTGCAGGTGGAAGTTGCAGCTACATGAGCTGACTAAACTTCCTGCTTTTGTGCGTGTCGTATCAGCAGGA>		Non_Coding,E,I	I_22	DEL	False	4	Class 4: Mutated sequences are not identical.	0aa	0aa	Kdm6a	ENSMUSG00000037369.18	ENSMUST00000052368.9	chrX	29	+																AACR-H0701214		AACR		False	False	False	False	False	0
KDM6A	ENSG00000147050.10	ENST00000377967.4	chrX	29	+	True	44942702	44942704	CAG	-	ENST00000377967.4:c.3285-1_3CAG>	X1094_splice	Splice_Site	I_22	DEL	False	4	Class 4: Mutated sequences are not identical.	0aa	0aa	Kdm6a	ENSMUSG00000037369.18	ENSMUST00000052368.9	chrX	29	+																AACR-H0701216		AACR		False	False	False	False	False	0
KDM6A	ENSG00000147050.10	ENST00000377967.4	chrX	29	+	True	44942023	44942048	TGATGACAAAAAGTAAGTCCTTGTAG	-	ENST00000377967.4:c.3273+0_25TGATGACAAAAAGTAAGTCCTTGTAG>	X1090_splice	Splice_Site	E_22	DEL	False	4	Class 4: Mutated sequences are not identical.	0aa	0aa	Kdm6a	ENSMUSG00000037369.18	ENSMUST00000052368.9	chrX	29	+																AACR-H0701241		AACR		False	False	False	False	False	0
KDM6A	ENSG00000147050.10	ENST00000377967.4	chrX	29	+	True	44941732	44941948	TCTAGATATGAACTTTTTTTCAGTTGTATGGTGGAAAGGATTGCCAGTTGTAGAACACTAAACTAGACTGCTTTTTGCTTAATCTATAGGAAGAAAATGAAAAAAGAAGTCATCATAAAGACCACTCAGATAGTGAATCTACATCGTCAGATAAGTAAGTCATTTTTAATGTCCACTTAGTATTTCTTTTTAAAAGGCATGTTTCTAATACTGTGTC	-	ENST00000377967.4:c.3145-89_127TCTAGATATGAACTTTTTTTCAGTTGTATGGTGGAAAGGATTGCCAGTTGTAGAACACTAAACTAGACTGCTTTTTGCTTAATCTATAGGAAGAAAATGAAAAAAGAAGTCATCATAAAGACCACTCAGATAGTGAATCTACATCGTCAGATAAGTAAGTCATTTTTAATGTCCACTTAGTATTTCTTTTTAAAAGGCATGTTTCTAATACTGTGTC>		Non_Coding,E,I	I_20	DEL	False	4	Class 4: Mutated sequences are not identical.	0aa	0aa	Kdm6a	ENSMUSG00000037369.18	ENSMUST00000052368.9	chrX	29	+																AACR-H0701332		AACR		False	False	False	False	False	0
KDM6A	ENSG00000147050.10	ENST00000377967.4	chrX	29	+	True	44941793	44941830	ACTAGACTGCTTTTTGCTTAATCTATAGGAAGAAAATG	-	ENST00000377967.4:c.3145-9_28ACTAGACTGCTTTTTGCTTAATCTATAGGAAGAAAATG>		Non_Coding,E,I	I_20	DEL	False	4	Class 4: Mutated sequences are not identical.	0aa	0aa	Kdm6a	ENSMUSG00000037369.18	ENSMUST00000052368.9	chrX	29	+																AACR-H0701333		AACR		False	False	False	False	False	0
KDM6A	ENSG00000147050.10	ENST00000377967.4	chrX	29	+	True	44941861	44941938	ATAGTGAATCTACATCGTCAGATAAGTAAGTCATTTTTAATGTCCACTTAGTATTTCTTTTTAAAAGGCATGTTTCTA	-	ENST00000377967.4:c.3185+0_77ATAGTGAATCTACATCGTCAGATAAGTAAGTCATTTTTAATGTCCACTTAGTATTTCTTTTTAAAAGGCATGTTTCTA>	X1061_splice	Splice_Site	E_21	DEL	False	4	Class 4: Mutated sequences are not identical.	0aa	0aa	Kdm6a	ENSMUSG00000037369.18	ENSMUST00000052368.9	chrX	29	+																AACR-H0701339		AACR		False	False	False	False	False	0
KDM6A	ENSG00000147050.10	ENST00000377967.4	chrX	29	+	True	44941908	44942072	TTAGTATTTCTTTTTAAAAGGCATGTTTCTAATACTGTGTCTCTTTTTTAAGTTCTGGGAGGAGGAGGAAAGGACCCTTTAAAACCATAAAGTTTGGGACCAATATTGACCTATCTGATGACAAAAAGTAAGTCCTTGTAGTAATATTTCTGTGAACTGATGCAA	-	ENST00000377967.4:c.3209+23_187TTAGTATTTCTTTTTAAAAGGCATGTTTCTAATACTGTGTCTCTTTTTTAAGTTCTGGGAGGAGGAGGAAAGGACCCTTTAAAACCATAAAGTTTGGGACCAATATTGACCTATCTGATGACAAAAAGTAAGTCCTTGTAGTAATATTTCTGTGAACTGATGCAA>		Non_Coding,E,I	I_21	DEL	False	4	Class 4: Mutated sequences are not identical.	0aa	0aa	Kdm6a	ENSMUSG00000037369.18	ENSMUST00000052368.9	chrX	29	+																AACR-H0701379		AACR		False	False	False	False	False	0
KDM6A	ENSG00000147050.10	ENST00000377967.4	chrX	29	+	True	44941947	44941960	TCTCTTTTTTAAGT	-	ENST00000377967.4:c.3210-0_13TCTCTTTTTTAAGT>	X1069_splice	Splice_Site	I_21	DEL	False	4	Class 4: Mutated sequences are not identical.	0aa	0aa	Kdm6a	ENSMUSG00000037369.18	ENSMUST00000052368.9	chrX	29	+																AACR-H0701380		AACR		False	False	False	False	False	0
KDM6A	ENSG00000147050.10	ENST00000377967.4	chrX	29	+	True	44942760	44943204	TCAGCAGGAAATCTTCTAAGCCATGTTGGTCATACCATATTGGGCATGAACACAGTTCAACTATACATGAAAGTTCCAGGGAGCAGAACACCAGGTAATTTGTATGAACTAACATATCTTGTTAAAATGGAAAACAAAATCAAAATATGAAACATGCAAAGACAGCCAGAATCTTGTCATTTATAATGAATAAAACTGAGAGTTGTTCCTGTTATAAGACTTTTTAACTGGGCTCAGATTAAGATTTTTCCCCTTTTCATTATCTTTTTTTAGTGTAATAGCCCAGAAACATTATAACAATTTAATCTGGAAAGGGGTCATTGGAGCACCACTGGGAAATAAGTTCTTTTGGCCTGAAGACTCTGTTGTCAATCCCATCTGTTGCAGAGAGTGATGGGGTGCAGTGTTTTTGAATTTTTCTTTTAACCCAAGTAACAATAAAAAG	-	ENST00000377967.4:c.3340+0_444TCAGCAGGAAATCTTCTAAGCCATGTTGGTCATACCATATTGGGCATGAACACAGTTCAACTATACATGAAAGTTCCAGGGAGCAGAACACCAGGTAATTTGTATGAACTAACATATCTTGTTAAAATGGAAAACAAAATCAAAATATGAAACATGCAAAGACAGCCAGAATCTTGTCATTTATAATGAATAAAACTGAGAGTTGTTCCTGTTATAAGACTTTTTAACTGGGCTCAGATTAAGATTTTTCCCCTTTTCATTATCTTTTTTTAGTGTAATAGCCCAGAAACATTATAACAATTTAATCTGGAAAGGGGTCATTGGAGCACCACTGGGAAATAAGTTCTTTTGGCCTGAAGACTCTGTTGTCAATCCCATCTGTTGCAGAGAGTGATGGGGTGCAGTGTTTTTGAATTTTTCTTTTAACCCAAGTAACAATAAAAAG>	X1113_splice	Splice_Site	E_23	DEL	False	4	Class 4: Mutated sequences are not identical.	0aa	0aa	Kdm6a	ENSMUSG00000037369.18	ENSMUST00000052368.9	chrX	29	+																AACR-H0701382		AACR		False	False	False	False	False	0
KDM6A	ENSG00000147050.10	ENST00000377967.4	chrX	29	+	True	44945173	44945227	GGTTTGTTGTTCCTGAAGGTTACTGGGGTGTTCTGAATGACTTCTGTGAAAAGTA	-	ENST00000377967.4:c.3497+0_54GGTTTGTTGTTCCTGAAGGTTACTGGGGTGTTCTGAATGACTTCTGTGAAAAGTA>	X1165_splice	Splice_Site	E_24	DEL	False	4	Class 4: Mutated sequences are not identical.	0aa	0aa	Kdm6a	ENSMUSG00000037369.18	ENSMUST00000052368.9	chrX	29	+																AACR-H0701417		AACR		False	False	False	False	False	0
KDM6A	ENSG00000147050.10	ENST00000377967.4	chrX	29	+	True	44897040	44897040	G	-	ENST00000377967.4:c.654+106G>		Non_Coding,I	I_8	DEL	False	4	Class 4: Mutated sequences are not identical.	0aa	0aa	Kdm6a	ENSMUSG00000037369.18	ENSMUST00000052368.9	chrX	29	+																CLINVAR-H2289179		CLINVAR	1290678.0	False	False	False	False	False	0
KDM6A	ENSG00000147050.10	ENST00000377967.4	chrX	29	+	True	44918222	44918222	T	-	ENST00000377967.4:c.876-29T>		Non_Coding,I	I_10	DEL	False	4	Class 4: Mutated sequences are not identical.	0aa	0aa	Kdm6a	ENSMUSG00000037369.18	ENSMUST00000052368.9	chrX	29	+																CLINVAR-H2289221		CLINVAR	1194771.0	False	False	False	False	False	0
KDM6A	ENSG00000147050.10	ENST00000377967.4	chrX	29	+	True	44920729	44920729	T	-	ENST00000377967.4:c.1425+65T>		Non_Coding,I	I_14	DEL	False	4	Class 4: Mutated sequences are not identical.	0aa	0aa	Kdm6a	ENSMUSG00000037369.18	ENSMUST00000052368.9	chrX	29	+																CLINVAR-H2289304		CLINVAR	1273407.0	False	False	False	False	False	0
KDM6A	ENSG00000147050.10	ENST00000377967.4	chrX	29	+	True	44922980	44922983	CACT	-	ENST00000377967.4:c.1841_1844CACT>	T616Yfs*8	Frame_Shifting	E_16	DEL	False	4	Class 4: Mutated sequences are not identical.	0aa	0aa	Kdm6a	ENSMUSG00000037369.18	ENSMUST00000052368.9	chrX	29	+																CLINVAR-H2289370		CLINVAR	981691.0	False	False	False	False	False	0
KDM6A	ENSG00000147050.10	ENST00000377967.4	chrX	29	+	True	44923068	44923070	AGG	-	ENST00000377967.4:c.1923+6_8AGG>		Non_Coding,I	I_16	DEL	False	4	Class 4: Mutated sequences are not identical.	0aa	0aa	Kdm6a	ENSMUSG00000037369.18	ENSMUST00000052368.9	chrX	29	+																CLINVAR-H2289389		CLINVAR	1579453.0	False	False	False	False	False	0
KDM6A	ENSG00000147050.10	ENST00000377967.4	chrX	29	+	True	44929070	44929071	AT	-	ENST00000377967.4:c.2170_2171AT>	L725Dfs*4	Frame_Shifting	E_17	DEL	False	4	Class 4: Mutated sequences are not identical.	0aa	0aa	Kdm6a	ENSMUSG00000037369.18	ENSMUST00000052368.9	chrX	29	+																CLINVAR-H2289425		CLINVAR	1711707.0	False	False	False	False	False	0
KDM6A	ENSG00000147050.10	ENST00000377967.4	chrX	29	+	True	44937760	44937760	A	-	ENST00000377967.4:c.2938+10A>		Non_Coding,I	I_19	DEL	False	4	Class 4: Mutated sequences are not identical.	0aa	0aa	Kdm6a	ENSMUSG00000037369.18	ENSMUST00000052368.9	chrX	29	+																CLINVAR-H2289530		CLINVAR	1536435.0	False	False	False	False	False	0
KDM6A	ENSG00000147050.10	ENST00000377967.4	chrX	29	+	True	44938747	44938750	TATG	-	ENST00000377967.4:c.3144+151_154TATG>		Non_Coding,I	I_20	DEL	False	4	Class 4: Mutated sequences are not identical.	0aa	0aa	Kdm6a	ENSMUSG00000037369.18	ENSMUST00000052368.9	chrX	29	+																CLINVAR-H2289569		CLINVAR	1253640.0	False	False	False	False	False	0
KDM6A	ENSG00000147050.10	ENST00000377967.4	chrX	29	+	True	44938747	44938754	TATGTATG	-	ENST00000377967.4:c.3144+151_158TATGTATG>		Non_Coding,I	I_20	DEL	False	4	Class 4: Mutated sequences are not identical.	0aa	0aa	Kdm6a	ENSMUSG00000037369.18	ENSMUST00000052368.9	chrX	29	+																CLINVAR-H2289570		CLINVAR	1245931.0	False	False	False	False	False	0
KDM6A	ENSG00000147050.10	ENST00000377967.4	chrX	29	+	True	44942045	44942047	GTA	-	ENST00000377967.4:c.3284+11_13GTA>		Non_Coding,I	I_22	DEL	False	4	Class 4: Mutated sequences are not identical.	0aa	0aa	Kdm6a	ENSMUSG00000037369.18	ENSMUST00000052368.9	chrX	29	+																CLINVAR-H2289610		CLINVAR	1530278.0	False	False	False	False	False	0
KDM6A	ENSG00000147050.10	ENST00000377967.4	chrX	29	+	True	44942419	44942421	TTT	-	ENST00000377967.4:c.3285-284_286TTT>		Non_Coding,I	I_22	DEL	False	4	Class 4: Mutated sequences are not identical.	0aa	0aa	Kdm6a	ENSMUSG00000037369.18	ENSMUST00000052368.9	chrX	29	+																CLINVAR-H2289613		CLINVAR	1233905.0	False	False	False	False	False	0
KDM6A	ENSG00000147050.10	ENST00000377967.4	chrX	29	+	True	44948771	44948771	A	-	ENST00000377967.4:c.3549-217A>		Non_Coding,I	I_24	DEL	False	4	Class 4: Mutated sequences are not identical.	0aa	0aa	Kdm6a	ENSMUSG00000037369.18	ENSMUST00000052368.9	chrX	29	+																CLINVAR-H2289650		CLINVAR	1217157.0	False	False	False	False	False	0
KDM6A	ENSG00000147050.10	ENST00000377967.4	chrX	29	+	True	44949439	44949439	A	-	ENST00000377967.4:c.3736+264A>		Non_Coding,I	I_25	DEL	False	4	Class 4: Mutated sequences are not identical.	0aa	0aa	Kdm6a	ENSMUSG00000037369.18	ENSMUST00000052368.9	chrX	29	+																CLINVAR-H2289681		CLINVAR	1182759.0	False	False	False	False	False	0
KDM6A	ENSG00000147050.10	ENST00000377967.4	chrX	29	+	True	44949952	44949952	T	-	ENST00000377967.4:c.3737-16T>		Non_Coding,I	I_25	DEL	False	4	Class 4: Mutated sequences are not identical.	0aa	0aa	Kdm6a	ENSMUSG00000037369.18	ENSMUST00000052368.9	chrX	29	+																CLINVAR-H2289685		CLINVAR	195985.0	False	False	False	False	False	0
KDM6A	ENSG00000147050.10	ENST00000377967.4	chrX	29	+	True	44966780	44966783	AAGT	-	ENST00000377967.4:c.4004+0_3AAGT>	X1334_splice	Splice_Site	E_27	DEL	False	4	Class 4: Mutated sequences are not identical.	0aa	0aa	Kdm6a	ENSMUSG00000037369.18	ENSMUST00000052368.9	chrX	29	+																CLINVAR-H2289725		CLINVAR	280806.0	False	False	False	False	False	0
KDM6A	ENSG00000147050.10	ENST00000377967.4	chrX	29	+	True	44938432	44938433	AA	CG	ENST00000377967.4:c.2980_2981AA>CG	N994R	Missense	E_20	DNP	True	0	Class 0: This mutation can be originally modeled.	117aa	78aa	Kdm6a	ENSMUSG00000037369.18	ENSMUST00000052368.9	chrX	29	+	DNP	Missense	E_20	18128510.0	18128511.0	AA	CG	ENSMUST00000052368.9:c.2980_2981AA>CG	N994R	18128510.0	18128511.0	AA	CG	ENSMUST00000052368.9:c.2980_2981AA>CG	N994R	AACR-H0059376	AACR-H0059376-M01-V01	AACR		False	False	False	False	False	195
KDM6A	ENSG00000147050.10	ENST00000377967.4	chrX	29	+	True	44929179	44929180	GC	CT	ENST00000377967.4:c.2279_2280GC>CT	C760S	Missense	E_17	DNP	True	0	Class 0: This mutation can be originally modeled.	4aa	33aa	Kdm6a	ENSMUSG00000037369.18	ENSMUST00000052368.9	chrX	29	+	DNP	Missense	E_17	18120598.0	18120599.0	GC	CT	ENSMUST00000052368.9:c.2279_2280GC>CT	C760S	18120598.0	18120599.0	GC	CT	ENSMUST00000052368.9:c.2279_2280GC>CT	C760S	AACR-H0118798	AACR-H0118798-M01-V01	AACR		False	False	False	False	False	37
KDM6A	ENSG00000147050.10	ENST00000377967.4	chrX	29	+	True	44928953	44928954	CT	AC	ENST00000377967.4:c.2053_2054CT>AC	L685T	Missense	E_17	DNP	True	0	Class 0: This mutation can be originally modeled.	33aa	38aa	Kdm6a	ENSMUSG00000037369.18	ENSMUST00000052368.9	chrX	29	+	DNP	Missense	E_17	18120372.0	18120373.0	CT	AC	ENSMUST00000052368.9:c.2053_2054CT>AC	L685T	18120372.0	18120373.0	CT	AC	ENSMUST00000052368.9:c.2053_2054CT>AC	L685T	AACR-H0119746	AACR-H0119746-M01-V01	AACR		False	False	False	False	False	71
KDM6A	ENSG00000147050.10	ENST00000377967.4	chrX	29	+	True	44928949	44928950	CA	TG	ENST00000377967.4:c.2049_2050CA>TG	T684A	Missense	E_17	DNP	True	0	Class 0: This mutation can be originally modeled.	31aa	39aa	Kdm6a	ENSMUSG00000037369.18	ENSMUST00000052368.9	chrX	29	+	DNP	Missense	E_17	18120368.0	18120369.0	CA	TG	ENSMUST00000052368.9:c.2049_2050CA>TG	T684A	18120368.0	18120369.0	CA	TG	ENSMUST00000052368.9:c.2049_2050CA>TG	T684A	AACR-H0119775	AACR-H0119775-M01-V01	AACR		False	False	False	False	False	70
KDM6A	ENSG00000147050.10	ENST00000377967.4	chrX	29	+	True	44929580	44929581	GC	AA	ENST00000377967.4:c.2680_2681GC>AA	A894K	Missense	E_17	DNP	True	0	Class 0: This mutation can be originally modeled.	17aa	178aa	Kdm6a	ENSMUSG00000037369.18	ENSMUST00000052368.9	chrX	29	+	DNP	Missense	E_17	18120999.0	18121000.0	GC	AA	ENSMUST00000052368.9:c.2680_2681GC>AA	A894K	18120999.0	18121000.0	GC	AA	ENSMUST00000052368.9:c.2680_2681GC>AA	A894K	AACR-H0120535	AACR-H0120535-M01-V01	AACR		False	False	False	False	False	195
KDM6A	ENSG00000147050.10	ENST00000377967.4	chrX	29	+	True	44913144	44913145	CC	TT	ENST00000377967.4:c.819_820CC>TT	Q274*	Nonsense	E_10	DNP	True	0	Class 0: This mutation can be originally modeled.	27aa	108aa	Kdm6a	ENSMUSG00000037369.18	ENSMUST00000052368.9	chrX	29	+	DNP	Nonsense	E_10	18108011.0	18108012.0	CC	TT	ENSMUST00000052368.9:c.825_826CC>TT	Q276*	18108011.0	18108012.0	CC	TT	ENSMUST00000052368.9:c.825_826CC>TT	Q276*	AACR-H0166819	AACR-H0166819-M01-V01	AACR		False	False	False	False	False	135
KDM6A	ENSG00000147050.10	ENST00000377967.4	chrX	29	+	True	44733181	44733182	GG	AA	ENST00000377967.4:c.173_174GG>AA	G58E	Missense	E_2	DNP	True	0	Class 0: This mutation can be originally modeled.	40aa	10aa	Kdm6a	ENSMUSG00000037369.18	ENSMUST00000052368.9	chrX	29	+	DNP	Missense	E_2	18029634.0	18029635.0	GG	AA	ENSMUST00000052368.9:c.179_180GG>AA	G60E	18029634.0	18029635.0	GG	AA	ENSMUST00000052368.9:c.179_180GG>AA	G60E	AACR-H0169959	AACR-H0169959-M01-V01	AACR		False	False	False	False	False	50
KDM6A	ENSG00000147050.10	ENST00000377967.4	chrX	29	+	True	44732824	44732825	TA	CG	ENST00000377967.4:c.27_28TA>CG	T10A	Missense	E_1	DNP	True	0	Class 0: This mutation can be originally modeled.	8aa	7aa	Kdm6a	ENSMUSG00000037369.18	ENSMUST00000052368.9	chrX	29	+	DNP	Missense	E_1	18029271.0	18029272.0	TA	CG	ENSMUST00000052368.9:c.27_28TA>CG	T10A	18029271.0	18029272.0	TA	CG	ENSMUST00000052368.9:c.27_28TA>CG	T10A	AACR-H0170136	AACR-H0170136-M01-V01	AACR		False	False	False	False	False	15
KDM6A	ENSG00000147050.10	ENST00000377967.4	chrX	29	+	True	44732907	44732908	CG	AC	ENST00000377967.4:c.110_111CG>AC	A37D	Missense	E_1	DNP	True	0	Class 0: This mutation can be originally modeled.	19aa	31aa	Kdm6a	ENSMUSG00000037369.18	ENSMUST00000052368.9	chrX	29	+	DNP	Missense	E_1	18029360.0	18029361.0	CG	AC	ENSMUST00000052368.9:c.116_117CG>AC	A39D	18029360.0	18029361.0	CG	AC	ENSMUST00000052368.9:c.116_117CG>AC	A39D	AACR-H0696077	AACR-H0696077-M01-V01	AACR		False	False	False	False	False	50
KDM6A	ENSG00000147050.10	ENST00000377967.4	chrX	29	+	True	44919370	44919371	CC	TT	ENST00000377967.4:c.1298_1299CC>TT	S433F	Missense	E_13	DNP	True	0	Class 0: This mutation can be originally modeled.	43aa	19aa	Kdm6a	ENSMUSG00000037369.18	ENSMUST00000052368.9	chrX	29	+	DNP	Missense	E_13	18113317.0	18113318.0	CC	TT	ENSMUST00000052368.9:c.1304_1305CC>TT	S435F	18113317.0	18113318.0	CC	TT	ENSMUST00000052368.9:c.1304_1305CC>TT	S435F	AACR-H0696733	AACR-H0696733-M01-V01	AACR		False	False	False	False	False	62
KDM6A	ENSG00000147050.10	ENST00000377967.4	chrX	29	+	True	44919376	44919377	AG	GT	ENST00000377967.4:c.1304_1305AG>GT	Q435R	Missense	E_13	DNP	True	0	Class 0: This mutation can be originally modeled.	45aa	17aa	Kdm6a	ENSMUSG00000037369.18	ENSMUST00000052368.9	chrX	29	+	DNP	Missense	E_13	18113323.0	18113324.0	AG	GT	ENSMUST00000052368.9:c.1310_1311AG>GT	Q437R	18113323.0	18113324.0	AG	GT	ENSMUST00000052368.9:c.1310_1311AG>GT	Q437R	AACR-H0696746	AACR-H0696746-M01-V01	AACR		False	False	False	False	False	62
KDM6A	ENSG00000147050.10	ENST00000377967.4	chrX	29	+	True	44918608	44918609	CC	TT	ENST00000377967.4:c.1091_1092CC>TT	S364F	Missense	E_12	DNP	True	0	Class 0: This mutation can be originally modeled.	118aa	18aa	Kdm6a	ENSMUSG00000037369.18	ENSMUST00000052368.9	chrX	29	+	DNP	Missense	E_12	18112552.0	18112553.0	CC	TT	ENSMUST00000052368.9:c.1097_1098CC>TT	S366F	18112552.0	18112553.0	CC	TT	ENSMUST00000052368.9:c.1097_1098CC>TT	S366F	AACR-H0696820	AACR-H0696820-M01-V01	AACR		False	False	False	False	False	136
KDM6A	ENSG00000147050.10	ENST00000377967.4	chrX	29	+	True	44922782	44922783	CC	TT	ENST00000377967.4:c.1643_1644CC>TT	T548I	Missense	E_16	DNP	True	0	Class 0: This mutation can be originally modeled.	1aa	1aa	Kdm6a	ENSMUSG00000037369.18	ENSMUST00000052368.9	chrX	29	+	DNP	Missense	E_16	18117061.0	18117062.0	CC	TT	ENSMUST00000052368.9:c.1643_1644CC>TT	T548I	18117061.0	18117062.0	CC	TT	ENSMUST00000052368.9:c.1643_1644CC>TT	T548I	AACR-H0696900	AACR-H0696900-M01-V01	AACR		False	False	False	False	False	2
KDM6A	ENSG00000147050.10	ENST00000377967.4	chrX	29	+	True	44922794	44922795	GC	AT	ENST00000377967.4:c.1655_1656GC>AT	S552N	Missense	E_16	DNP	True	0	Class 0: This mutation can be originally modeled.	1aa	6aa	Kdm6a	ENSMUSG00000037369.18	ENSMUST00000052368.9	chrX	29	+	DNP	Missense	E_16	18117073.0	18117074.0	GT	AT	ENSMUST00000052368.9:c.1655_1656GT>AT	S552N	18117073.0	18117074.0	GT	AT	ENSMUST00000052368.9:c.1655_1656GT>AT	S552N	AACR-H0696955	AACR-H0696955-M01-V01	AACR		False	False	False	False	False	7
KDM6A	ENSG00000147050.10	ENST00000377967.4	chrX	29	+	True	44922715	44922716	GG	AT	ENST00000377967.4:c.1576_1577GG>AT	G526M	Missense	E_16	DNP	True	0	Class 0: This mutation can be originally modeled.	1aa	2aa	Kdm6a	ENSMUSG00000037369.18	ENSMUST00000052368.9	chrX	29	+	DNP	Missense	E_16	18116994.0	18116995.0	GG	AT	ENSMUST00000052368.9:c.1576_1577GG>AT	G526M	18116994.0	18116995.0	GG	AT	ENSMUST00000052368.9:c.1576_1577GG>AT	G526M	AACR-H0697029	AACR-H0697029-M01-V01	AACR		False	False	False	False	False	3
KDM6A	ENSG00000147050.10	ENST00000377967.4	chrX	29	+	True	44922716	44922717	GG	TA	ENST00000377967.4:c.1577_1578GG>TA	G526V	Missense	E_16	DNP	True	0	Class 0: This mutation can be originally modeled.	1aa	2aa	Kdm6a	ENSMUSG00000037369.18	ENSMUST00000052368.9	chrX	29	+	DNP	Missense	E_16	18116995.0	18116996.0	GG	TA	ENSMUST00000052368.9:c.1577_1578GG>TA	G526V	18116995.0	18116996.0	GG	TA	ENSMUST00000052368.9:c.1577_1578GG>TA	G526V	AACR-H0697030	AACR-H0697030-M01-V01	AACR		False	False	False	False	False	3
KDM6A	ENSG00000147050.10	ENST00000377967.4	chrX	29	+	True	44879926	44879927	GA	TT	ENST00000377967.4:c.515_516GA>TT	R172L	Missense	E_6	DNP	True	0	Class 0: This mutation can be originally modeled.	102aa	72aa	Kdm6a	ENSMUSG00000037369.18	ENSMUST00000052368.9	chrX	29	+	DNP	Missense	E_6	18089067.0	18089068.0	GA	TT	ENSMUST00000052368.9:c.521_522GA>TT	R174L	18089067.0	18089068.0	GA	TT	ENSMUST00000052368.9:c.521_522GA>TT	R174L	AACR-H0697080	AACR-H0697080-M01-V01	AACR		False	False	False	False	False	174
KDM6A	ENSG00000147050.10	ENST00000377967.4	chrX	29	+	True	44833956	44833957	GG	AA	ENST00000377967.4:c.380_381GG>AA	W127*	Nonsense	E_4	DNP	True	0	Class 0: This mutation can be originally modeled.	57aa	117aa	Kdm6a	ENSMUSG00000037369.18	ENSMUST00000052368.9	chrX	29	+	DNP	Nonsense	E_4	18075020.0	18075021.0	GG	AA	ENSMUST00000052368.9:c.386_387GG>AA	W129*	18075020.0	18075021.0	GG	AA	ENSMUST00000052368.9:c.386_387GG>AA	W129*	AACR-H0697176	AACR-H0697176-M01-V01	AACR		False	False	False	False	False	174
KDM6A	ENSG00000147050.10	ENST00000377967.4	chrX	29	+	True	44936011	44936012	AT	GC	ENST00000377967.4:c.2772_2773AT>GC	S925P	Missense	E_18	DNP	True	0	Class 0: This mutation can be originally modeled.	47aa	147aa	Kdm6a	ENSMUSG00000037369.18	ENSMUST00000052368.9	chrX	29	+	DNP	Missense	E_18	18124144.0	18124145.0	AT	GC	ENSMUST00000052368.9:c.2772_2773AT>GC	S925P	18124144.0	18124145.0	AT	GC	ENSMUST00000052368.9:c.2772_2773AT>GC	S925P	AACR-H0700231	AACR-H0700231-M01-V01	AACR		False	False	False	False	False	194
KDM6A	ENSG00000147050.10	ENST00000377967.4	chrX	29	+	True	44929416	44929417	AC	TT	ENST00000377967.4:c.2516_2517AC>TT	N839I	Missense	E_17	DNP	True	0	Class 0: This mutation can be originally modeled.	32aa	26aa	Kdm6a	ENSMUSG00000037369.18	ENSMUST00000052368.9	chrX	29	+	DNP	Missense	E_17	18120835.0	18120836.0	AC	TT	ENSMUST00000052368.9:c.2516_2517AC>TT	N839I	18120835.0	18120836.0	AC	TT	ENSMUST00000052368.9:c.2516_2517AC>TT	N839I	AACR-H0700277	AACR-H0700277-M01-V01	AACR		False	False	False	False	False	58
KDM6A	ENSG00000147050.10	ENST00000377967.4	chrX	29	+	True	44938454	44938455	GG	AA	ENST00000377967.4:c.3002_3003GG>AA	R1001K	Missense	E_20	DNP	True	0	Class 0: This mutation can be originally modeled.	124aa	71aa	Kdm6a	ENSMUSG00000037369.18	ENSMUST00000052368.9	chrX	29	+	DNP	Missense	E_20	18128532.0	18128533.0	GG	AA	ENSMUST00000052368.9:c.3002_3003GG>AA	R1001K	18128532.0	18128533.0	GG	AA	ENSMUST00000052368.9:c.3002_3003GG>AA	R1001K	AACR-H0700363	AACR-H0700363-M01-V01	AACR		False	False	False	False	False	195
KDM6A	ENSG00000147050.10	ENST00000377967.4	chrX	29	+	True	44938397	44938398	GA	CT	ENST00000377967.4:c.2945_2946GA>CT	G982A	Missense	E_20	DNP	True	0	Class 0: This mutation can be originally modeled.	105aa	90aa	Kdm6a	ENSMUSG00000037369.18	ENSMUST00000052368.9	chrX	29	+	DNP	Missense	E_20	18128475.0	18128476.0	GA	CT	ENSMUST00000052368.9:c.2945_2946GA>CT	G982A	18128475.0	18128476.0	GA	CT	ENSMUST00000052368.9:c.2945_2946GA>CT	G982A	AACR-H0700368	AACR-H0700368-M01-V01	AACR		False	False	False	False	False	195
KDM6A	ENSG00000147050.10	ENST00000377967.4	chrX	29	+	True	44938396	44938397	GG	AA	ENST00000377967.4:c.2944_2945GG>AA	G982K	Missense	E_20	DNP	True	0	Class 0: This mutation can be originally modeled.	105aa	90aa	Kdm6a	ENSMUSG00000037369.18	ENSMUST00000052368.9	chrX	29	+	DNP	Missense	E_20	18128474.0	18128475.0	GG	AA	ENSMUST00000052368.9:c.2944_2945GG>AA	G982K	18128474.0	18128475.0	GG	AA	ENSMUST00000052368.9:c.2944_2945GG>AA	G982K	AACR-H0700376	AACR-H0700376-M01-V01	AACR		False	False	False	False	False	195
KDM6A	ENSG00000147050.10	ENST00000377967.4	chrX	29	+	True	44938492	44938493	CC	TT	ENST00000377967.4:c.3040_3041CC>TT	P1014F	Missense	E_20	DNP	True	0	Class 0: This mutation can be originally modeled.	137aa	58aa	Kdm6a	ENSMUSG00000037369.18	ENSMUST00000052368.9	chrX	29	+	DNP	Missense	E_20	18128570.0	18128571.0	CC	TT	ENSMUST00000052368.9:c.3040_3041CC>TT	P1014F	18128570.0	18128571.0	CC	TT	ENSMUST00000052368.9:c.3040_3041CC>TT	P1014F	AACR-H0700426	AACR-H0700426-M01-V01	AACR		False	False	False	False	False	195
KDM6A	ENSG00000147050.10	ENST00000377967.4	chrX	29	+	True	44922870	44922871	TC	GT	ENST00000377967.4:c.1731_1732TC>GT	P578S	Missense	E_16	DNP	True	0	Class 0: This mutation can be originally modeled.	10aa	12aa	Kdm6a	ENSMUSG00000037369.18	ENSMUST00000052368.9	chrX	29	+	DNP	Missense	E_16	18117149.0	18117150.0	TC	GT	ENSMUST00000052368.9:c.1731_1732TC>GT	P578S	18117149.0	18117150.0	TC	GT	ENSMUST00000052368.9:c.1731_1732TC>GT	P578S	AACR-H0700643	AACR-H0700643-M01-V01	AACR		False	False	False	False	False	22
KDM6A	ENSG00000147050.10	ENST00000377967.4	chrX	29	+	True	44929132	44929133	CG	TT	ENST00000377967.4:c.2232_2233CG>TT	E745*	Nonsense	E_17	DNP	True	0	Class 0: This mutation can be originally modeled.	10aa	8aa	Kdm6a	ENSMUSG00000037369.18	ENSMUST00000052368.9	chrX	29	+	DNP	Nonsense	E_17	18120551.0	18120552.0	TG	TT	ENSMUST00000052368.9:c.2232_2233TG>TT	E745*	18120551.0	18120552.0	TG	TT	ENSMUST00000052368.9:c.2232_2233TG>TT	E745*	AACR-H0700715	AACR-H0700715-M01-V01	AACR		False	False	False	False	False	18
KDM6A	ENSG00000147050.10	ENST00000377967.4	chrX	29	+	True	44928977	44928978	GG	TT	ENST00000377967.4:c.2077_2078GG>TT	G693L	Missense	E_17	DNP	True	0	Class 0: This mutation can be originally modeled.	41aa	30aa	Kdm6a	ENSMUSG00000037369.18	ENSMUST00000052368.9	chrX	29	+	DNP	Missense	E_17	18120396.0	18120397.0	GG	TT	ENSMUST00000052368.9:c.2077_2078GG>TT	G693L	18120396.0	18120397.0	GG	TT	ENSMUST00000052368.9:c.2077_2078GG>TT	G693L	AACR-H0700781	AACR-H0700781-M01-V01	AACR		False	False	False	False	False	71
KDM6A	ENSG00000147050.10	ENST00000377967.4	chrX	29	+	True	44950014	44950015	GC	TT	ENST00000377967.4:c.3783_3784GC>TT	L1261_Q1262delinsF*	Nonsense	E_26	DNP	True	0	Class 0: This mutation can be originally modeled.	187aa	0aa	Kdm6a	ENSMUSG00000037369.18	ENSMUST00000052368.9	chrX	29	+	DNP	Nonsense	E_26	18139233.0	18139234.0	GC	TT	ENSMUST00000052368.9:c.3783_3784GC>TT	L1261_Q1262delinsF*	18139233.0	18139234.0	GC	TT	ENSMUST00000052368.9:c.3783_3784GC>TT	L1261_Q1262delinsF*	AACR-H0700892	AACR-H0700892-M01-V01	AACR		False	False	False	False	False	187
KDM6A	ENSG00000147050.10	ENST00000377967.4	chrX	29	+	True	44969380	44969381	CA	TG	ENST00000377967.4:c.4062_4063CA>TG	I1355V	Missense	E_28	DNP	True	0	Class 0: This mutation can be originally modeled.	90aa	37aa	Kdm6a	ENSMUSG00000037369.18	ENSMUST00000052368.9	chrX	29	+	DNP	Missense	E_28	18143671.0	18143672.0	CA	TG	ENSMUST00000052368.9:c.4062_4063CA>TG	I1355V	18143671.0	18143672.0	CA	TG	ENSMUST00000052368.9:c.4062_4063CA>TG	I1355V	AACR-H0701058	AACR-H0701058-M01-V01	AACR		False	False	False	False	False	127
KDM6A	ENSG00000147050.10	ENST00000377967.4	chrX	29	+	True	44969370	44969371	GA	TT	ENST00000377967.4:c.4052_4053GA>TT	R1351L	Missense	E_28	DNP	True	0	Class 0: This mutation can be originally modeled.	87aa	41aa	Kdm6a	ENSMUSG00000037369.18	ENSMUST00000052368.9	chrX	29	+	DNP	Missense	E_28	18143661.0	18143662.0	GA	TT	ENSMUST00000052368.9:c.4052_4053GA>TT	R1351L	18143661.0	18143662.0	GA	TT	ENSMUST00000052368.9:c.4052_4053GA>TT	R1351L	AACR-H0701071	AACR-H0701071-M01-V01	AACR		False	False	False	False	False	128
KDM6A	ENSG00000147050.10	ENST00000377967.4	chrX	29	+	True	44969467	44969468	GA	TT	ENST00000377967.4:c.4149_4150GA>TT	M1384L	Missense	E_28	DNP	True	0	Class 0: This mutation can be originally modeled.	119aa	8aa	Kdm6a	ENSMUSG00000037369.18	ENSMUST00000052368.9	chrX	29	+	DNP	Missense	E_28	18143758.0	18143759.0	GA	TT	ENSMUST00000052368.9:c.4149_4150GA>TT	M1384L	18143758.0	18143759.0	GA	TT	ENSMUST00000052368.9:c.4149_4150GA>TT	M1384L	AACR-H0701084	AACR-H0701084-M01-V01	AACR		False	False	False	False	False	127
KDM6A	ENSG00000147050.10	ENST00000377967.4	chrX	29	+	True	44969328	44969329	AG	GT	ENST00000377967.4:c.4010_4011AG>GT	E1337G	Missense	E_28	DNP	True	0	Class 0: This mutation can be originally modeled.	73aa	55aa	Kdm6a	ENSMUSG00000037369.18	ENSMUST00000052368.9	chrX	29	+	DNP	Missense	E_28	18143619.0	18143620.0	AG	GT	ENSMUST00000052368.9:c.4010_4011AG>GT	E1337G	18143619.0	18143620.0	AG	GT	ENSMUST00000052368.9:c.4010_4011AG>GT	E1337G	AACR-H0701176	AACR-H0701176-M01-V01	AACR		False	False	False	False	False	128
KDM6A	ENSG00000147050.10	ENST00000377967.4	chrX	29	+	True	44941965	44941966	GG	TT	ENST00000377967.4:c.3215_3216GG>TT	G1072V	Missense	E_22	DNP	True	0	Class 0: This mutation can be originally modeled.	195aa	0aa	Kdm6a	ENSMUSG00000037369.18	ENSMUST00000052368.9	chrX	29	+	DNP	Missense	E_22	18130330.0	18130331.0	GG	TT	ENSMUST00000052368.9:c.3215_3216GG>TT	G1072V	18130330.0	18130331.0	GG	TT	ENSMUST00000052368.9:c.3215_3216GG>TT	G1072V	AACR-H0701345	AACR-H0701345-M01-V01	AACR		False	False	False	False	False	195
KDM6A	ENSG00000147050.10	ENST00000377967.4	chrX	29	+	True	44941977	44941978	AA	TG	ENST00000377967.4:c.3227_3228AA>TG	K1076M	Missense	E_22	DNP	True	0	Class 0: This mutation can be originally modeled.	2aa	186aa	Kdm6a	ENSMUSG00000037369.18	ENSMUST00000052368.9	chrX	29	+	DNP	Missense	E_22	18130342.0	18130343.0	AA	TG	ENSMUST00000052368.9:c.3227_3228AA>TG	K1076M	18130342.0	18130343.0	AA	TG	ENSMUST00000052368.9:c.3227_3228AA>TG	K1076M	AACR-H0701353	AACR-H0701353-M01-V01	AACR		False	False	False	False	False	188
KDM6A	ENSG00000147050.10	ENST00000377967.4	chrX	29	+	True	44949010	44949011	GG	TT	ENST00000377967.4:c.3571_3572GG>TT	G1191F	Missense	E_25	DNP	True	0	Class 0: This mutation can be originally modeled.	117aa	71aa	Kdm6a	ENSMUSG00000037369.18	ENSMUST00000052368.9	chrX	29	+	DNP	Missense	E_25	18138106.0	18138107.0	GG	TT	ENSMUST00000052368.9:c.3571_3572GG>TT	G1191F	18138106.0	18138107.0	GG	TT	ENSMUST00000052368.9:c.3571_3572GG>TT	G1191F	AACR-H0701456	AACR-H0701456-M01-V01	AACR		False	False	False	False	False	188
KDM6A	ENSG00000147050.10	ENST00000377967.4	chrX	29	+	True	44732898	44732899	GC	TT	ENST00000377967.4:c.101_102GC>TT	S34I	Missense	E_1	DNP	True	0	Class 0: This mutation can be originally modeled.	16aa	34aa	Kdm6a	ENSMUSG00000037369.18	ENSMUST00000052368.9	chrX	29	+	DNP	Missense	E_1	18029351.0	18029352.0	GC	TT	ENSMUST00000052368.9:c.107_108GC>TT	S36I	18029351.0	18029352.0	GC	TT	ENSMUST00000052368.9:c.107_108GC>TT	S36I	CLINVAR-H2289050	CLINVAR-H2289050-M01-V01	CLINVAR	1718165.0	False	False	False	False	False	50
KDM6A	ENSG00000147050.10	ENST00000377967.4	chrX	29	+	True	44938432	44938433	AA	CG	ENST00000377967.4:c.2980_2981AA>CG	N994R	Missense	E_20	DNP	True	0	Class 0: This mutation can be originally modeled.	117aa	78aa	Kdm6a	ENSMUSG00000037369.18	ENSMUST00000052368.9	chrX	29	+	DNP	Missense	E_20	18128510.0	18128511.0	AA	CG	ENSMUST00000052368.9:c.2980_2981AA>CG	N994R	18128510.0	18128511.0	AA	CG	ENSMUST00000052368.9:c.2980_2981AA>CG	N994R	CLINVAR-H2289540	CLINVAR-H2289540-M01-V01	CLINVAR	2200176.0	False	False	False	False	False	195
KDM6A	ENSG00000147050.10	ENST00000377967.4	chrX	29	+	True	44870244	44870245	CC	TT	ENST00000377967.4:c.423_424CC>TT	H142Y	Missense	E_5	DNP	True	0	Class 0: This mutation can be originally modeled.	71aa	102aa	Kdm6a	ENSMUSG00000037369.18	ENSMUST00000052368.9	chrX	29	+	DNP	Missense	E_5	18083215.0	18083216.0	CC	TT	ENSMUST00000052368.9:c.429_430CC>TT	H144Y	18083215.0	18083216.0	CC	TT	ENSMUST00000052368.9:c.429_430CC>TT	H144Y	COSMIC-H1438438	COSMIC-H1438438-M01-V01	COSMIC	39497281.0	False	False	False	False	False	173
KDM6A	ENSG00000147050.10	ENST00000377967.4	chrX	29	+	True	44732912	44732913	CC	TT	ENST00000377967.4:c.115_116CC>TT	P39F	Missense	E_1	DNP	True	0	Class 0: This mutation can be originally modeled.	21aa	29aa	Kdm6a	ENSMUSG00000037369.18	ENSMUST00000052368.9	chrX	29	+	DNP	Missense	E_1	18029365.0	18029366.0	CC	TT	ENSMUST00000052368.9:c.121_122CC>TT	P41F	18029365.0	18029366.0	CC	TT	ENSMUST00000052368.9:c.121_122CC>TT	P41F	COSMIC-H1439721	COSMIC-H1439721-M01-V01	COSMIC	39499365.0	False	False	False	False	False	50
KDM6A	ENSG00000147050.10	ENST00000377967.4	chrX	29	+	True	44942840	44942841	GA	AC	ENST00000377967.4:c.3420_3421GA>AC	S1141R	Missense	E_23	DNP	True	0	Class 0: This mutation can be originally modeled.	66aa	121aa	Kdm6a	ENSMUSG00000037369.18	ENSMUST00000052368.9	chrX	29	+	DNP	Missense	E_23	18130936.0	18130937.0	AA	AC	ENSMUST00000052368.9:c.3420_3421AA>AC	S1141R	18130936.0	18130937.0	AA	AC	ENSMUST00000052368.9:c.3420_3421AA>AC	S1141R	COSMIC-H1440203	COSMIC-H1440203-M01-V01	COSMIC	39506790.0	False	False	False	False	False	187
KDM6A	ENSG00000147050.10	ENST00000377967.4	chrX	29	+	True	44938454	44938455	GG	AA	ENST00000377967.4:c.3002_3003GG>AA	R1001K	Missense	E_20	DNP	True	0	Class 0: This mutation can be originally modeled.	124aa	71aa	Kdm6a	ENSMUSG00000037369.18	ENSMUST00000052368.9	chrX	29	+	DNP	Missense	E_20	18128532.0	18128533.0	GG	AA	ENSMUST00000052368.9:c.3002_3003GG>AA	R1001K	18128532.0	18128533.0	GG	AA	ENSMUST00000052368.9:c.3002_3003GG>AA	R1001K	COSMIC-H1440233	COSMIC-H1440233-M01-V01	COSMIC	39522132.0	False	False	False	False	False	195
KDM6A	ENSG00000147050.10	ENST00000377967.4	chrX	29	+	True	44732925	44732926	CC	TT	ENST00000377967.4:c.128_129CC>TT	A43V	Missense	E_1	DNP	True	0	Class 0: This mutation can be originally modeled.	25aa	25aa	Kdm6a	ENSMUSG00000037369.18	ENSMUST00000052368.9	chrX	29	+	DNP	Missense	E_1	18029378.0	18029379.0	CG	TT	ENSMUST00000052368.9:c.134_135CG>TT	A45V	18029378.0	18029379.0	CG	TT	ENSMUST00000052368.9:c.134_135CG>TT	A45V	COSMIC-H1440929	COSMIC-H1440929-M01-V01	COSMIC	39542742.0	False	False	False	False	False	50
KDM6A	ENSG00000147050.10	ENST00000377967.4	chrX	29	+	True	44922716	44922717	GG	TA	ENST00000377967.4:c.1577_1578GG>TA	G526V	Missense	E_16	DNP	True	0	Class 0: This mutation can be originally modeled.	1aa	2aa	Kdm6a	ENSMUSG00000037369.18	ENSMUST00000052368.9	chrX	29	+	DNP	Missense	E_16	18116995.0	18116996.0	GG	TA	ENSMUST00000052368.9:c.1577_1578GG>TA	G526V	18116995.0	18116996.0	GG	TA	ENSMUST00000052368.9:c.1577_1578GG>TA	G526V	COSMIC-H1442779	COSMIC-H1442779-M01-V01	COSMIC	39517931.0	False	False	False	False	False	3
KDM6A	ENSG00000147050.10	ENST00000377967.4	chrX	29	+	True	44833903	44833904	CC	GA	ENST00000377967.4:c.335-7_8CC>GA		Non_Coding,I	I_3	DNP	True	2	Class 2: This mutation can be modeled, but the effect may not be consistent.	1nt	0nt	Kdm6a	ENSMUSG00000037369.18	ENSMUST00000052368.9	chrX	29	+	DNP	Intron	I_3	18074964.0	18074965.0	CC	GA	ENSMUST00000052368.9:c.341-10_11CC>GA		18074964.0	18074965.0	CC	GA	ENSMUST00000052368.9:c.341-10_11CC>GA		COSMIC-H1440510	COSMIC-H1440510-M01-V01	COSMIC	39535233.0	False	False	False	False	False	1
KDM6A	ENSG00000147050.10	ENST00000377967.4	chrX	29	+	True	44937750	44937751	GG	TT	ENST00000377967.4:c.2938+0_1GG>TT	X979_splice	Splice_Site	E_19	DNP	True	2	Class 2: This mutation can be modeled, but the effect may not be consistent.	3nt	1nt	Kdm6a	ENSMUSG00000037369.18	ENSMUST00000052368.9	chrX	29	+	DNP	Splice_Site	E_19	18127867.0	18127868.0	GG	TT	ENSMUST00000052368.9:c.2938+0_1GG>TT	X979_splice	18127867.0	18127868.0	GG	TT	ENSMUST00000052368.9:c.2938+0_1GG>TT	X979_splice	COSMIC-H1441776	COSMIC-H1441776-M01-V01	COSMIC	39520459.0	False	False	False	False	False	4
KDM6A	ENSG00000147050.10	ENST00000377967.4	chrX	29	+	True	44820637	44820638	GG	AA	ENST00000377967.4:c.334+0_1GG>AA	X111_splice	Splice_Site	E_3	DNP	True	2	Class 2: This mutation can be modeled, but the effect may not be consistent.	66nt	3nt	Kdm6a	ENSMUSG00000037369.18	ENSMUST00000052368.9	chrX	29	+	DNP	Splice_Site	E_3	18065505.0	18065506.0	GG	AA	ENSMUST00000052368.9:c.340+0_1GG>AA	X113_splice	18065505.0	18065506.0	GG	AA	ENSMUST00000052368.9:c.340+0_1GG>AA	X113_splice	COSMIC-H1441840	COSMIC-H1441840-M01-V01	COSMIC	39515812.0	False	False	False	False	False	69
KDM6A	ENSG00000147050.10	ENST00000377967.4	chrX	29	+	True	44929099	44929100	CA	TT	ENST00000377967.4:c.2199_2200CA>TT	T734S	Missense	E_17	DNP	False	4	Class 4: Mutated sequences are not identical.	0aa	0aa	Kdm6a	ENSMUSG00000037369.18	ENSMUST00000052368.9	chrX	29	+																AACR-H0090345		AACR		False	False	False	False	False	0
KDM6A	ENSG00000147050.10	ENST00000377967.4	chrX	29	+	True	44833934	44833935	-	AGG	ENST00000377967.4:c.358_359>AGG	Y120delins*D	In_Frame	E_4	INS	True	0	Class 0: This mutation can be originally modeled.	50aa	124aa	Kdm6a	ENSMUSG00000037369.18	ENSMUST00000052368.9	chrX	29	+	INS	In_Frame	E_4	18074998.0	18074999.0	-	AGG	ENSMUST00000052368.9:c.364_365>AGG	Y122delins*D	18074998.0	18074999.0	-	AGG	ENSMUST00000052368.9:c.364_365>AGG	Y122delins*D	AACR-H0071810	AACR-H0071810-M01-V01	AACR		False	False	False	False	False	174
KDM6A	ENSG00000147050.10	ENST00000377967.4	chrX	29	+	True	44732847	44732848	-	CGC	ENST00000377967.4:c.50_51>CGC	A17_F18insA	In_Frame	E_1	INS	True	0	Class 0: This mutation can be originally modeled.	16aa	0aa	Kdm6a	ENSMUSG00000037369.18	ENSMUST00000052368.9	chrX	29	+	INS	In_Frame	E_1	18029294.0	18029295.0	-	CGC	ENSMUST00000052368.9:c.50_51>CGC	A17_A18insA	18029294.0	18029295.0	-	CGC	ENSMUST00000052368.9:c.50_51>CGC	A17_A18insA	AACR-H0074053	AACR-H0074053-M01-V01	AACR		False	False	False	False	False	16
KDM6A	ENSG00000147050.10	ENST00000377967.4	chrX	29	+	True	44937713	44937714	-	ACA	ENST00000377967.4:c.2901_2902>ACA	T968_V969insT	In_Frame	E_19	INS	True	0	Class 0: This mutation can be originally modeled.	90aa	104aa	Kdm6a	ENSMUSG00000037369.18	ENSMUST00000052368.9	chrX	29	+	INS	In_Frame	E_19	18127830.0	18127831.0	-	ACA	ENSMUST00000052368.9:c.2901_2902>ACA	T968_V969insT	18127830.0	18127831.0	-	ACA	ENSMUST00000052368.9:c.2901_2902>ACA	T968_V969insT	AACR-H0116374	AACR-H0116374-M01-V01	AACR		False	False	False	False	False	194
KDM6A	ENSG00000147050.10	ENST00000377967.4	chrX	29	+	True	44949152	44949153	-	TTG	ENST00000377967.4:c.3713_3714>TTG	A1238_W1239insC	In_Frame	E_25	INS	True	0	Class 0: This mutation can be originally modeled.	164aa	24aa	Kdm6a	ENSMUSG00000037369.18	ENSMUST00000052368.9	chrX	29	+	INS	In_Frame	E_25	18138248.0	18138249.0	-	TTG	ENSMUST00000052368.9:c.3713_3714>TTG	A1238_W1239insC	18138248.0	18138249.0	-	TTG	ENSMUST00000052368.9:c.3713_3714>TTG	A1238_W1239insC	AACR-H0126654	AACR-H0126654-M01-V01	AACR		False	False	False	False	False	188
KDM6A	ENSG00000147050.10	ENST00000377967.4	chrX	29	+	True	44732820	44732821	-	CGCTACCGCCGC	ENST00000377967.4:c.23_24>CGCTACCGCCGC	L8_A9insATAA	In_Frame	E_1	INS	True	0	Class 0: This mutation can be originally modeled.	7aa	9aa	Kdm6a	ENSMUSG00000037369.18	ENSMUST00000052368.9	chrX	29	+	INS	In_Frame	E_1	18029267.0	18029268.0	-	CGCTACCGCCGC	ENSMUST00000052368.9:c.23_24>CGCTACCGCCGC	L8_A9insATAA	18029267.0	18029268.0	-	CGCTACCGCCGC	ENSMUST00000052368.9:c.23_24>CGCTACCGCCGC	L8_A9insATAA	AACR-H0170127	AACR-H0170127-M01-V01	AACR		False	False	False	False	False	16
KDM6A	ENSG00000147050.10	ENST00000377967.4	chrX	29	+	True	44732830	44732831	-	GCCGCT	ENST00000377967.4:c.33_34>GCCGCT	A12_A13insAA	In_Frame	E_1	INS	True	0	Class 0: This mutation can be originally modeled.	10aa	5aa	Kdm6a	ENSMUSG00000037369.18	ENSMUST00000052368.9	chrX	29	+	INS	In_Frame	E_1	18029277.0	18029278.0	-	GCCGCT	ENSMUST00000052368.9:c.33_34>GCCGCT	A12_A13insAA	18029277.0	18029278.0	-	GCCGCT	ENSMUST00000052368.9:c.33_34>GCCGCT	A12_A13insAA	AACR-H0696088	AACR-H0696088-M01-V01	AACR		False	False	False	False	False	15
KDM6A	ENSG00000147050.10	ENST00000377967.4	chrX	29	+	True	44732836	44732837	-	GCCGCC	ENST00000377967.4:c.39_40>GCCGCC	A14_A15insAA	In_Frame	E_1	INS	True	0	Class 0: This mutation can be originally modeled.	12aa	3aa	Kdm6a	ENSMUSG00000037369.18	ENSMUST00000052368.9	chrX	29	+	INS	In_Frame	E_1	18029283.0	18029284.0	-	GCCGCC	ENSMUST00000052368.9:c.39_40>GCCGCC	A14_A15insAA	18029283.0	18029284.0	-	GCCGCC	ENSMUST00000052368.9:c.39_40>GCCGCC	A14_A15insAA	AACR-H0696092	AACR-H0696092-M01-V01	AACR		False	False	False	False	False	15
KDM6A	ENSG00000147050.10	ENST00000377967.4	chrX	29	+	True	44950033	44950034	-	TACCCA	ENST00000377967.4:c.3802_3803>TACCCA	V1268_P1269insPI	In_Frame	E_26	INS	True	0	Class 0: This mutation can be originally modeled.	4aa	124aa	Kdm6a	ENSMUSG00000037369.18	ENSMUST00000052368.9	chrX	29	+	INS	In_Frame	E_26	18139252.0	18139253.0	-	TACCCA	ENSMUST00000052368.9:c.3802_3803>TACCCA	V1268_P1269insPI	18139252.0	18139253.0	-	TACCCA	ENSMUST00000052368.9:c.3802_3803>TACCCA	V1268_P1269insPI	AACR-H0700905	AACR-H0700905-M01-V01	AACR		False	False	False	False	False	128
KDM6A	ENSG00000147050.10	ENST00000377967.4	chrX	29	+	True	44950106	44950107	-	TAAGTA	ENST00000377967.4:c.3875_3876>TAAGTA	I1292_K1293insKY	In_Frame	E_26	INS	True	0	Class 0: This mutation can be originally modeled.	28aa	100aa	Kdm6a	ENSMUSG00000037369.18	ENSMUST00000052368.9	chrX	29	+	INS	In_Frame	E_26	18139325.0	18139326.0	-	TAAGTA	ENSMUST00000052368.9:c.3875_3876>TAAGTA	I1292_K1293insKY	18139325.0	18139326.0	-	TAAGTA	ENSMUST00000052368.9:c.3875_3876>TAAGTA	I1292_K1293insKY	AACR-H0700930	AACR-H0700930-M01-V01	AACR		False	False	False	False	False	128
KDM6A	ENSG00000147050.10	ENST00000377967.4	chrX	29	+	True	44949093	44949094	-	TGGATAAATGCAGGCACTGTT	ENST00000377967.4:c.3654_3655>TGGATAAATGCAGGCACTGTT	W1219_I1220insINAGTVW	In_Frame	E_25	INS	True	0	Class 0: This mutation can be originally modeled.	144aa	43aa	Kdm6a	ENSMUSG00000037369.18	ENSMUST00000052368.9	chrX	29	+	INS	In_Frame	E_25	18138189.0	18138190.0	-	TGGATAAATGCAGGCACTGTT	ENSMUST00000052368.9:c.3654_3655>TGGATAAATGCAGGCACTGTT	W1219_I1220insINAGTVW	18138189.0	18138190.0	-	TGGATAAATGCAGGCACTGTT	ENSMUST00000052368.9:c.3654_3655>TGGATAAATGCAGGCACTGTT	W1219_I1220insINAGTVW	AACR-H0700985	AACR-H0700985-M01-V01	AACR		False	False	False	False	False	187
KDM6A	ENSG00000147050.10	ENST00000377967.4	chrX	29	+	True	44966680	44966681	-	AATGTCAGA	ENST00000377967.4:c.3904_3905>AATGTCAGA	Q1302_C1303insCQK	In_Frame	E_27	INS	True	0	Class 0: This mutation can be originally modeled.	38aa	90aa	Kdm6a	ENSMUSG00000037369.18	ENSMUST00000052368.9	chrX	29	+	INS	In_Frame	E_27	18141299.0	18141300.0	-	AATGTCAGA	ENSMUST00000052368.9:c.3904_3905>AATGTCAGA	Q1302_C1303insCQK	18141299.0	18141300.0	-	AATGTCAGA	ENSMUST00000052368.9:c.3904_3905>AATGTCAGA	Q1302_C1303insCQK	AACR-H0701157	AACR-H0701157-M01-V01	AACR		False	False	False	False	False	128
KDM6A	ENSG00000147050.10	ENST00000377967.4	chrX	29	+	True	44942033	44942034	-	AGT	ENST00000377967.4:c.3283_3284>AGT	K1095_W1096ins*	In_Frame	E_22	INS	True	0	Class 0: This mutation can be originally modeled.	21aa	167aa	Kdm6a	ENSMUSG00000037369.18	ENSMUST00000052368.9	chrX	29	+	INS	In_Frame	E_22	18130398.0	18130399.0	-	AGT	ENSMUST00000052368.9:c.3283_3284>AGT	K1095_W1096ins*	18130398.0	18130399.0	-	AGT	ENSMUST00000052368.9:c.3283_3284>AGT	K1095_W1096ins*	AACR-H0701251	AACR-H0701251-M01-V01	AACR		False	False	False	False	False	188
KDM6A	ENSG00000147050.10	ENST00000377967.4	chrX	29	+	True	44942753	44942754	-	GTC	ENST00000377967.4:c.3333_3334>GTC	V1112_V1113insV	In_Frame	E_23	INS	True	0	Class 0: This mutation can be originally modeled.	37aa	150aa	Kdm6a	ENSMUSG00000037369.18	ENSMUST00000052368.9	chrX	29	+	INS	In_Frame	E_23	18130849.0	18130850.0	-	GTC	ENSMUST00000052368.9:c.3333_3334>GTC	V1112_V1113insV	18130849.0	18130850.0	-	GTC	ENSMUST00000052368.9:c.3333_3334>GTC	V1112_V1113insV	AACR-H0701264	AACR-H0701264-M01-V01	AACR		False	False	False	False	False	187
KDM6A	ENSG00000147050.10	ENST00000377967.4	chrX	29	+	True	44941964	44941965	-	GGA	ENST00000377967.4:c.3214_3215>GGA	G1072_R1073insR	In_Frame	E_22	INS	True	0	Class 0: This mutation can be originally modeled.	195aa	0aa	Kdm6a	ENSMUSG00000037369.18	ENSMUST00000052368.9	chrX	29	+	INS	In_Frame	E_22	18130329.0	18130330.0	-	GGA	ENSMUST00000052368.9:c.3214_3215>GGA	G1072_K1073insR	18130329.0	18130330.0	-	GGA	ENSMUST00000052368.9:c.3214_3215>GGA	G1072_K1073insR	AACR-H0701343	AACR-H0701343-M01-V01	AACR		False	False	False	False	False	195
KDM6A	ENSG00000147050.10	ENST00000377967.4	chrX	29	+	True	44949063	44949064	-	TAC	ENST00000377967.4:c.3624_3625>TAC	Y1208_R1209insY	In_Frame	E_25	INS	True	0	Class 0: This mutation can be originally modeled.	134aa	53aa	Kdm6a	ENSMUSG00000037369.18	ENSMUST00000052368.9	chrX	29	+	INS	In_Frame	E_25	18138159.0	18138160.0	-	TAC	ENSMUST00000052368.9:c.3624_3625>TAC	Y1208_R1209insY	18138159.0	18138160.0	-	TAC	ENSMUST00000052368.9:c.3624_3625>TAC	Y1208_R1209insY	AACR-H0701445	AACR-H0701445-M01-V01	AACR		False	False	False	False	False	187
KDM6A	ENSG00000147050.10	ENST00000377967.4	chrX	29	+	True	44942816	44942817	-	CAACTATACATG	ENST00000377967.4:c.3396_3397>CAACTATACATG	Q1133_L1134insLYMQ	In_Frame	E_23	INS	True	0	Class 0: This mutation can be originally modeled.	58aa	129aa	Kdm6a	ENSMUSG00000037369.18	ENSMUST00000052368.9	chrX	29	+	INS	In_Frame	E_23	18130912.0	18130913.0	-	CAACTATACATG	ENSMUST00000052368.9:c.3396_3397>CAACTATACATG	Q1133_L1134insLYMQ	18130912.0	18130913.0	-	CAACTATACATG	ENSMUST00000052368.9:c.3396_3397>CAACTATACATG	Q1133_L1134insLYMQ	AACR-H0701482	AACR-H0701482-M01-V01	AACR		False	False	False	False	False	187
KDM6A	ENSG00000147050.10	ENST00000377967.4	chrX	29	+	True	44732820	44732821	-	CGCTACCGCCGC	ENST00000377967.4:c.23_24>CGCTACCGCCGC	L8_A9insATAA	In_Frame	E_1	INS	True	0	Class 0: This mutation can be originally modeled.	7aa	9aa	Kdm6a	ENSMUSG00000037369.18	ENSMUST00000052368.9	chrX	29	+	INS	In_Frame	E_1	18029267.0	18029268.0	-	CGCTACCGCCGC	ENSMUST00000052368.9:c.23_24>CGCTACCGCCGC	L8_A9insATAA	18029267.0	18029268.0	-	CGCTACCGCCGC	ENSMUST00000052368.9:c.23_24>CGCTACCGCCGC	L8_A9insATAA	CLINVAR-H2289025	CLINVAR-H2289025-M01-V01	CLINVAR	1383579.0	False	False	False	False	False	16
KDM6A	ENSG00000147050.10	ENST00000377967.4	chrX	29	+	True	44732824	44732825	-	ACCGCCGCCGCTGCC	ENST00000377967.4:c.27_28>ACCGCCGCCGCTGCC	T10_A11insAAAAT	In_Frame	E_1	INS	True	0	Class 0: This mutation can be originally modeled.	8aa	7aa	Kdm6a	ENSMUSG00000037369.18	ENSMUST00000052368.9	chrX	29	+	INS	In_Frame	E_1	18029271.0	18029272.0	-	ACCGCCGCCGCTGCC	ENSMUST00000052368.9:c.27_28>ACCGCCGCCGCTGCC	T10_A11insAAAAT	18029271.0	18029272.0	-	ACCGCCGCCGCTGCC	ENSMUST00000052368.9:c.27_28>ACCGCCGCCGCTGCC	T10_A11insAAAAT	CLINVAR-H2289030	CLINVAR-H2289030-M01-V01	CLINVAR	1391675.0	False	False	False	False	False	15
KDM6A	ENSG00000147050.10	ENST00000377967.4	chrX	29	+	True	44732825	44732826	-	CCGCCGCCGCTG	ENST00000377967.4:c.28_29>CCGCCGCCGCTG	T10_A11insAAAA	In_Frame	E_1	INS	True	0	Class 0: This mutation can be originally modeled.	9aa	7aa	Kdm6a	ENSMUSG00000037369.18	ENSMUST00000052368.9	chrX	29	+	INS	In_Frame	E_1	18029272.0	18029273.0	-	CCGCCGCCGCTG	ENSMUST00000052368.9:c.28_29>CCGCCGCCGCTG	T10_A11insAAAA	18029272.0	18029273.0	-	CCGCCGCCGCTG	ENSMUST00000052368.9:c.28_29>CCGCCGCCGCTG	T10_A11insAAAA	CLINVAR-H2289031	CLINVAR-H2289031-M01-V01	CLINVAR	1164597.0	False	False	False	False	False	16
KDM6A	ENSG00000147050.10	ENST00000377967.4	chrX	29	+	True	44732830	44732831	-	GCCGCT	ENST00000377967.4:c.33_34>GCCGCT	A12_A13insAA	In_Frame	E_1	INS	True	0	Class 0: This mutation can be originally modeled.	10aa	5aa	Kdm6a	ENSMUSG00000037369.18	ENSMUST00000052368.9	chrX	29	+	INS	In_Frame	E_1	18029277.0	18029278.0	-	GCCGCT	ENSMUST00000052368.9:c.33_34>GCCGCT	A12_A13insAA	18029277.0	18029278.0	-	GCCGCT	ENSMUST00000052368.9:c.33_34>GCCGCT	A12_A13insAA	CLINVAR-H2289033	CLINVAR-H2289033-M01-V01	CLINVAR	2178286.0	False	False	False	False	False	15
KDM6A	ENSG00000147050.10	ENST00000377967.4	chrX	29	+	True	44732836	44732837	-	GCC	ENST00000377967.4:c.39_40>GCC	A14_A15insA	In_Frame	E_1	INS	True	0	Class 0: This mutation can be originally modeled.	12aa	3aa	Kdm6a	ENSMUSG00000037369.18	ENSMUST00000052368.9	chrX	29	+	INS	In_Frame	E_1	18029283.0	18029284.0	-	GCC	ENSMUST00000052368.9:c.39_40>GCC	A14_A15insA	18029283.0	18029284.0	-	GCC	ENSMUST00000052368.9:c.39_40>GCC	A14_A15insA	CLINVAR-H2289034	CLINVAR-H2289034-M01-V01	CLINVAR	193446.0	False	False	False	False	False	15
KDM6A	ENSG00000147050.10	ENST00000377967.4	chrX	29	+	True	44732836	44732837	-	GCCGCC	ENST00000377967.4:c.39_40>GCCGCC	A14_A15insAA	In_Frame	E_1	INS	True	0	Class 0: This mutation can be originally modeled.	12aa	3aa	Kdm6a	ENSMUSG00000037369.18	ENSMUST00000052368.9	chrX	29	+	INS	In_Frame	E_1	18029283.0	18029284.0	-	GCCGCC	ENSMUST00000052368.9:c.39_40>GCCGCC	A14_A15insAA	18029283.0	18029284.0	-	GCCGCC	ENSMUST00000052368.9:c.39_40>GCCGCC	A14_A15insAA	CLINVAR-H2289035	CLINVAR-H2289035-M01-V01	CLINVAR	1212225.0	False	False	False	False	False	15
KDM6A	ENSG00000147050.10	ENST00000377967.4	chrX	29	+	True	44941964	44941965	-	GGA	ENST00000377967.4:c.3214_3215>GGA	G1072_R1073insR	In_Frame	E_22	INS	True	0	Class 0: This mutation can be originally modeled.	195aa	0aa	Kdm6a	ENSMUSG00000037369.18	ENSMUST00000052368.9	chrX	29	+	INS	In_Frame	E_22	18130329.0	18130330.0	-	GGA	ENSMUST00000052368.9:c.3214_3215>GGA	G1072_K1073insR	18130329.0	18130330.0	-	GGA	ENSMUST00000052368.9:c.3214_3215>GGA	G1072_K1073insR	CLINVAR-H2289598	CLINVAR-H2289598-M01-V01	CLINVAR	1304546.0	False	False	False	False	False	195
KDM6A	ENSG00000147050.10	ENST00000377967.4	chrX	29	+	True	44942751	44942751	C	TGGG	ENST00000377967.4:c.3330_3332C>TGGG	R1111delinsWG	In_Frame	E_23	INS	True	0	Class 0: This mutation can be originally modeled.	36aa	151aa	Kdm6a	ENSMUSG00000037369.18	ENSMUST00000052368.9	chrX	29	+	INS	In_Frame	E_23	18130847.0	18130847.0	A	TGGG	ENSMUST00000052368.9:c.3330_3332A>TGGG	R1111delinsWG	18130847.0	18130847.0	A	TGGG	ENSMUST00000052368.9:c.3330_3332A>TGGG	R1111delinsWG	COSMIC-H1442762	COSMIC-H1442762-M01-V01	COSMIC	39517718.0	False	False	False	False	False	187
KDM6A	ENSG00000147050.10	ENST00000377967.4	chrX	29	+	True	44732825	44732826	-	CCGCCGCCGCTG	ENST00000377967.4:c.28_29>CCGCCGCCGCTG	T10_A11insAAAA	In_Frame	E_1	INS	True	0	Class 0: This mutation can be originally modeled.	9aa	7aa	Kdm6a	ENSMUSG00000037369.18	ENSMUST00000052368.9	chrX	29	+	INS	In_Frame	E_1	18029272.0	18029273.0	-	CCGCCGCCGCTG	ENSMUST00000052368.9:c.28_29>CCGCCGCCGCTG	T10_A11insAAAA	18029272.0	18029273.0	-	CCGCCGCCGCTG	ENSMUST00000052368.9:c.28_29>CCGCCGCCGCTG	T10_A11insAAAA	AACR-H0003813	AACR-H0003813-M01-V01	AACR		True	True	False	False	True	16
KDM6A	ENSG00000147050.10	ENST00000377967.4	chrX	29	+	True	44732836	44732837	-	GCC	ENST00000377967.4:c.39_40>GCC	A14_A15insA	In_Frame	E_1	INS	True	0	Class 0: This mutation can be originally modeled.	12aa	3aa	Kdm6a	ENSMUSG00000037369.18	ENSMUST00000052368.9	chrX	29	+	INS	In_Frame	E_1	18029283.0	18029284.0	-	GCC	ENSMUST00000052368.9:c.39_40>GCC	A14_A15insA	18029283.0	18029284.0	-	GCC	ENSMUST00000052368.9:c.39_40>GCC	A14_A15insA	AACR-H0004153	AACR-H0004153-M01-V01	AACR		True	True	False	False	True	15
KDM6A	ENSG00000147050.10	ENST00000377967.4	chrX	29	+	True	44950021	44950022	-	TGAAGTCAATAGTACCCA	ENST00000377967.4:c.3790_3791>TGAAGTCAATAGTACCCA	V1264_K1265insKSIVPM	In_Frame	E_26	INS	True	1	Class 1: This mutation can be alternatively modeled.	0aa	128aa	Kdm6a	ENSMUSG00000037369.18	ENSMUST00000052368.9	chrX	29	+	INS	In_Frame	E_26	18139240.0	18139241.0		TGAAGTCAATAGTACCCA	ENSMUST00000052368.9:c.3790_3791>TGAAGTCAATAGTACCCA	V1264_K1265insKSIVPI	18139240.0	18139241.0		AAGTCCATCGTGCCGATG	ENSMUST00000052368.9:c.3790_3791>AAGTCCATCGTGCCGATG	V1264_K1265insKSIVPM	AACR-H0700895	AACR-H0700895-M01-V01	AACR		False	False	False	False	False	128
KDM6A	ENSG00000147050.10	ENST00000377967.4	chrX	29	+	True	44950021	44950022	-	TGAAGTCAATAGTACCCA	ENST00000377967.4:c.3790_3791>TGAAGTCAATAGTACCCA	V1264_K1265insKSIVPM	In_Frame	E_26	INS	True	1	Class 1: This mutation can be alternatively modeled.	0aa	128aa	Kdm6a	ENSMUSG00000037369.18	ENSMUST00000052368.9	chrX	29	+	INS	In_Frame	E_26	18139240.0	18139241.0		TGAAGTCAATAGTACCCA	ENSMUST00000052368.9:c.3790_3791>TGAAGTCAATAGTACCCA	V1264_K1265insKSIVPI	18139240.0	18139241.0		AAGTCCATCGTGCCAATG	ENSMUST00000052368.9:c.3790_3791>AAGTCCATCGTGCCAATG	V1264_K1265insKSIVPM	AACR-H0700895	AACR-H0700895-M01-V02	AACR		False	False	False	False	False	128
KDM6A	ENSG00000147050.10	ENST00000377967.4	chrX	29	+	True	44950021	44950022	-	TGAAGTCAATAGTACCCA	ENST00000377967.4:c.3790_3791>TGAAGTCAATAGTACCCA	V1264_K1265insKSIVPM	In_Frame	E_26	INS	True	1	Class 1: This mutation can be alternatively modeled.	0aa	128aa	Kdm6a	ENSMUSG00000037369.18	ENSMUST00000052368.9	chrX	29	+	INS	In_Frame	E_26	18139240.0	18139241.0		TGAAGTCAATAGTACCCA	ENSMUST00000052368.9:c.3790_3791>TGAAGTCAATAGTACCCA	V1264_K1265insKSIVPI	18139240.0	18139241.0		AAGTCCATCGTCCCTATG	ENSMUST00000052368.9:c.3790_3791>AAGTCCATCGTCCCTATG	V1264_K1265insKSIVPM	AACR-H0700895	AACR-H0700895-M01-V03	AACR		False	False	False	False	False	128
KDM6A	ENSG00000147050.10	ENST00000377967.4	chrX	29	+	True	44950021	44950022	-	TGAAGTCAATAGTACCCA	ENST00000377967.4:c.3790_3791>TGAAGTCAATAGTACCCA	V1264_K1265insKSIVPM	In_Frame	E_26	INS	True	1	Class 1: This mutation can be alternatively modeled.	0aa	128aa	Kdm6a	ENSMUSG00000037369.18	ENSMUST00000052368.9	chrX	29	+	INS	In_Frame	E_26	18139240.0	18139241.0		TGAAGTCAATAGTACCCA	ENSMUST00000052368.9:c.3790_3791>TGAAGTCAATAGTACCCA	V1264_K1265insKSIVPI	18139240.0	18139241.0		AAGTCCATCGTGCCTATG	ENSMUST00000052368.9:c.3790_3791>AAGTCCATCGTGCCTATG	V1264_K1265insKSIVPM	AACR-H0700895	AACR-H0700895-M01-V04	AACR		False	False	False	False	False	128
KDM6A	ENSG00000147050.10	ENST00000377967.4	chrX	29	+	True	44950021	44950022	-	TGAAGTCAATAGTACCCA	ENST00000377967.4:c.3790_3791>TGAAGTCAATAGTACCCA	V1264_K1265insKSIVPM	In_Frame	E_26	INS	True	1	Class 1: This mutation can be alternatively modeled.	0aa	128aa	Kdm6a	ENSMUSG00000037369.18	ENSMUST00000052368.9	chrX	29	+	INS	In_Frame	E_26	18139240.0	18139241.0		TGAAGTCAATAGTACCCA	ENSMUST00000052368.9:c.3790_3791>TGAAGTCAATAGTACCCA	V1264_K1265insKSIVPI	18139240.0	18139241.0		AAGTCCATCGTGCCCATG	ENSMUST00000052368.9:c.3790_3791>AAGTCCATCGTGCCCATG	V1264_K1265insKSIVPM	AACR-H0700895	AACR-H0700895-M01-V05	AACR		False	False	False	False	False	128
KDM6A	ENSG00000147050.10	ENST00000377967.4	chrX	29	+	True	44942752	44942753	-	TGTCTCTTGACTGTT	ENST00000377967.4:c.3332_3333>TGTCTCTTGACTGTT	R1111_V1112insVS*LF	In_Frame	E_23	INS	True	1	Class 1: This mutation can be alternatively modeled.	37aa	151aa	Kdm6a	ENSMUSG00000037369.18	ENSMUST00000052368.9	chrX	29	+	INS	In_Frame	E_23	18130848.0	18130849.0		TGTCTCTTGACTGTT	ENSMUST00000052368.9:c.3332_3333>TGTCTCTTGACTGTT	R1111delinsSVS*LL	18130848.0	18130849.0		GTGTCCTAATTATTC	ENSMUST00000052368.9:c.3332_3333>GTGTCCTAATTATTC	V1110_R1111insVS*LF	AACR-H0701255	AACR-H0701255-M01-V01	AACR		False	False	False	False	False	188
KDM6A	ENSG00000147050.10	ENST00000377967.4	chrX	29	+	True	44942752	44942753	-	TGTCTCTTGACTGTT	ENST00000377967.4:c.3332_3333>TGTCTCTTGACTGTT	R1111_V1112insVS*LF	In_Frame	E_23	INS	True	1	Class 1: This mutation can be alternatively modeled.	37aa	151aa	Kdm6a	ENSMUSG00000037369.18	ENSMUST00000052368.9	chrX	29	+	INS	In_Frame	E_23	18130848.0	18130849.0		TGTCTCTTGACTGTT	ENSMUST00000052368.9:c.3332_3333>TGTCTCTTGACTGTT	R1111delinsSVS*LL	18130848.0	18130849.0		GTGTCCTAATTATTT	ENSMUST00000052368.9:c.3332_3333>GTGTCCTAATTATTT	V1110_R1111insVS*LF	AACR-H0701255	AACR-H0701255-M01-V02	AACR		False	False	False	False	False	188
KDM6A	ENSG00000147050.10	ENST00000377967.4	chrX	29	+	True	44942752	44942753	-	TGTCTCTTGACTGTT	ENST00000377967.4:c.3332_3333>TGTCTCTTGACTGTT	R1111_V1112insVS*LF	In_Frame	E_23	INS	True	1	Class 1: This mutation can be alternatively modeled.	37aa	151aa	Kdm6a	ENSMUSG00000037369.18	ENSMUST00000052368.9	chrX	29	+	INS	In_Frame	E_23	18130848.0	18130849.0		TGTCTCTTGACTGTT	ENSMUST00000052368.9:c.3332_3333>TGTCTCTTGACTGTT	R1111delinsSVS*LL	18130848.0	18130849.0		GTGTCCTAACTGTTC	ENSMUST00000052368.9:c.3332_3333>GTGTCCTAACTGTTC	V1110_R1111insVS*LF	AACR-H0701255	AACR-H0701255-M01-V03	AACR		False	False	False	False	False	188
KDM6A	ENSG00000147050.10	ENST00000377967.4	chrX	29	+	True	44942752	44942753	-	TGTCTCTTGACTGTT	ENST00000377967.4:c.3332_3333>TGTCTCTTGACTGTT	R1111_V1112insVS*LF	In_Frame	E_23	INS	True	1	Class 1: This mutation can be alternatively modeled.	37aa	151aa	Kdm6a	ENSMUSG00000037369.18	ENSMUST00000052368.9	chrX	29	+	INS	In_Frame	E_23	18130848.0	18130849.0		TGTCTCTTGACTGTT	ENSMUST00000052368.9:c.3332_3333>TGTCTCTTGACTGTT	R1111delinsSVS*LL	18130848.0	18130849.0		GTGTCCTAATTGTTT	ENSMUST00000052368.9:c.3332_3333>GTGTCCTAATTGTTT	V1110_R1111insVS*LF	AACR-H0701255	AACR-H0701255-M01-V04	AACR		False	False	False	False	False	188
KDM6A	ENSG00000147050.10	ENST00000377967.4	chrX	29	+	True	44942752	44942753	-	TGTCTCTTGACTGTT	ENST00000377967.4:c.3332_3333>TGTCTCTTGACTGTT	R1111_V1112insVS*LF	In_Frame	E_23	INS	True	1	Class 1: This mutation can be alternatively modeled.	37aa	151aa	Kdm6a	ENSMUSG00000037369.18	ENSMUST00000052368.9	chrX	29	+	INS	In_Frame	E_23	18130848.0	18130849.0		TGTCTCTTGACTGTT	ENSMUST00000052368.9:c.3332_3333>TGTCTCTTGACTGTT	R1111delinsSVS*LL	18130848.0	18130849.0		GTGTCCTAATTGTTC	ENSMUST00000052368.9:c.3332_3333>GTGTCCTAATTGTTC	V1110_R1111insVS*LF	AACR-H0701255	AACR-H0701255-M01-V05	AACR		False	False	False	False	False	188
KDM6A	ENSG00000147050.10	ENST00000377967.4	chrX	29	+	True	44942756	44942762	GTATC	TTGCGGCATCTGTTTCA	ENST00000377967.4:c.3336_3342GTATC>TTGCGGCATCTGTTTCA	V1113_S1114delinsLRHLFQ	In_Frame	E_23	INS	True	1	Class 1: This mutation can be alternatively modeled.	38aa	148aa	Kdm6a	ENSMUSG00000037369.18	ENSMUST00000052368.9	chrX	29	+	INS	In_Frame	E_23	18130852.0	18130858.0	GTATC	TTGCGGCATCTGTTTCA	ENSMUST00000052368.9:c.3336_3342GTATC>TTGCGGCATCTGTTTCA	V1113_S1114delinsLRHLFH	18130853.0	18130858.0	GTATCT	TTGAGGCACTTGTTCCAG	ENSMUST00000052368.9:c.3337_3342GTATCT>TTGAGGCACTTGTTCCAG	V1113_S1114delinsLRHLFQ	COSMIC-H1442718	COSMIC-H1442718-M01-V01	COSMIC	39507224.0	False	False	False	False	False	186
KDM6A	ENSG00000147050.10	ENST00000377967.4	chrX	29	+	True	44942756	44942762	GTATC	TTGCGGCATCTGTTTCA	ENST00000377967.4:c.3336_3342GTATC>TTGCGGCATCTGTTTCA	V1113_S1114delinsLRHLFQ	In_Frame	E_23	INS	True	1	Class 1: This mutation can be alternatively modeled.	38aa	148aa	Kdm6a	ENSMUSG00000037369.18	ENSMUST00000052368.9	chrX	29	+	INS	In_Frame	E_23	18130852.0	18130858.0	GTATC	TTGCGGCATCTGTTTCA	ENSMUST00000052368.9:c.3336_3342GTATC>TTGCGGCATCTGTTTCA	V1113_S1114delinsLRHLFH	18130853.0	18130858.0	GTATCT	TTGAGGCACTTGTTTCAA	ENSMUST00000052368.9:c.3337_3342GTATCT>TTGAGGCACTTGTTTCAA	V1113_S1114delinsLRHLFQ	COSMIC-H1442718	COSMIC-H1442718-M01-V02	COSMIC	39507224.0	False	False	False	False	False	186
KDM6A	ENSG00000147050.10	ENST00000377967.4	chrX	29	+	True	44942756	44942762	GTATC	TTGCGGCATCTGTTTCA	ENST00000377967.4:c.3336_3342GTATC>TTGCGGCATCTGTTTCA	V1113_S1114delinsLRHLFQ	In_Frame	E_23	INS	True	1	Class 1: This mutation can be alternatively modeled.	38aa	148aa	Kdm6a	ENSMUSG00000037369.18	ENSMUST00000052368.9	chrX	29	+	INS	In_Frame	E_23	18130852.0	18130858.0	GTATC	TTGCGGCATCTGTTTCA	ENSMUST00000052368.9:c.3336_3342GTATC>TTGCGGCATCTGTTTCA	V1113_S1114delinsLRHLFH	18130853.0	18130858.0	GTATCT	TTGAGGCACTTATTCCAG	ENSMUST00000052368.9:c.3337_3342GTATCT>TTGAGGCACTTATTCCAG	V1113_S1114delinsLRHLFQ	COSMIC-H1442718	COSMIC-H1442718-M01-V03	COSMIC	39507224.0	False	False	False	False	False	186
KDM6A	ENSG00000147050.10	ENST00000377967.4	chrX	29	+	True	44942756	44942762	GTATC	TTGCGGCATCTGTTTCA	ENST00000377967.4:c.3336_3342GTATC>TTGCGGCATCTGTTTCA	V1113_S1114delinsLRHLFQ	In_Frame	E_23	INS	True	1	Class 1: This mutation can be alternatively modeled.	38aa	148aa	Kdm6a	ENSMUSG00000037369.18	ENSMUST00000052368.9	chrX	29	+	INS	In_Frame	E_23	18130852.0	18130858.0	GTATC	TTGCGGCATCTGTTTCA	ENSMUST00000052368.9:c.3336_3342GTATC>TTGCGGCATCTGTTTCA	V1113_S1114delinsLRHLFH	18130853.0	18130858.0	GTATCT	TTGAGGCACTTGTTCCAA	ENSMUST00000052368.9:c.3337_3342GTATCT>TTGAGGCACTTGTTCCAA	V1113_S1114delinsLRHLFQ	COSMIC-H1442718	COSMIC-H1442718-M01-V04	COSMIC	39507224.0	False	False	False	False	False	186
KDM6A	ENSG00000147050.10	ENST00000377967.4	chrX	29	+	True	44942756	44942762	GTATC	TTGCGGCATCTGTTTCA	ENST00000377967.4:c.3336_3342GTATC>TTGCGGCATCTGTTTCA	V1113_S1114delinsLRHLFQ	In_Frame	E_23	INS	True	1	Class 1: This mutation can be alternatively modeled.	38aa	148aa	Kdm6a	ENSMUSG00000037369.18	ENSMUST00000052368.9	chrX	29	+	INS	In_Frame	E_23	18130852.0	18130858.0	GTATC	TTGCGGCATCTGTTTCA	ENSMUST00000052368.9:c.3336_3342GTATC>TTGCGGCATCTGTTTCA	V1113_S1114delinsLRHLFH	18130853.0	18130858.0	GTATCT	TTGAGGCACTTGTTTCAG	ENSMUST00000052368.9:c.3337_3342GTATCT>TTGAGGCACTTGTTTCAG	V1113_S1114delinsLRHLFQ	COSMIC-H1442718	COSMIC-H1442718-M01-V05	COSMIC	39507224.0	False	False	False	False	False	186
KDM6A	ENSG00000147050.10	ENST00000377967.4	chrX	29	+	True	44941830	44941831	-	A	ENST00000377967.4:c.3154_3155>A	R1054Kfs*6	Frame_Shifting	E_21	INS	True	2	Class 2: This mutation can be modeled, but the effect may not be consistent.	175aa	20aa	Kdm6a	ENSMUSG00000037369.18	ENSMUST00000052368.9	chrX	29	+	INS	Frame_Shifting	E_21	18130196.0	18130197.0	-	A	ENSMUST00000052368.9:c.3154_3155>A	K1053Efs*6	18130196.0	18130197.0	-	A	ENSMUST00000052368.9:c.3154_3155>A	K1053Efs*6	AACR-H0010420	AACR-H0010420-M01-V01	AACR		False	False	False	False	False	195
KDM6A	ENSG00000147050.10	ENST00000377967.4	chrX	29	+	True	44949128	44949129	-	T	ENST00000377967.4:c.3689_3690>T	I1231Yfs*20	Frame_Shifting	E_25	INS	True	2	Class 2: This mutation can be modeled, but the effect may not be consistent.	156aa	32aa	Kdm6a	ENSMUSG00000037369.18	ENSMUST00000052368.9	chrX	29	+	INS	Frame_Shifting	E_25	18138224.0	18138225.0	-	T	ENSMUST00000052368.9:c.3689_3690>T	I1231Yfs*20	18138224.0	18138225.0	-	T	ENSMUST00000052368.9:c.3689_3690>T	I1231Yfs*20	AACR-H0050019	AACR-H0050019-M01-V01	AACR		False	False	False	False	False	188
KDM6A	ENSG00000147050.10	ENST00000377967.4	chrX	29	+	True	44942029	44942030	-	A	ENST00000377967.4:c.3279_3280>A	W1096Vfs*8	Frame_Shifting	E_22	INS	True	2	Class 2: This mutation can be modeled, but the effect may not be consistent.	19aa	168aa	Kdm6a	ENSMUSG00000037369.18	ENSMUST00000052368.9	chrX	29	+	INS	Frame_Shifting	E_22	18130394.0	18130395.0	-	A	ENSMUST00000052368.9:c.3279_3280>A	W1096Vfs*8	18130394.0	18130395.0	-	A	ENSMUST00000052368.9:c.3279_3280>A	W1096Vfs*8	AACR-H0050361	AACR-H0050361-M01-V01	AACR		False	False	False	False	False	187
KDM6A	ENSG00000147050.10	ENST00000377967.4	chrX	29	+	True	44942035	44942036	-	T	ENST00000377967.4:c.3284+1_2>T	X1094_splice	Splice_Site	I_22	INS	True	2	Class 2: This mutation can be modeled, but the effect may not be consistent.	14nt	10nt	Kdm6a	ENSMUSG00000037369.18	ENSMUST00000052368.9	chrX	29	+	INS	Splice_Site	I_22	18130400.0	18130401.0	-	T	ENSMUST00000052368.9:c.3284+1_2>T	X1094_splice	18130400.0	18130401.0	-	T	ENSMUST00000052368.9:c.3284+1_2>T	X1094_splice	AACR-H0050413	AACR-H0050413-M01-V01	AACR		False	False	False	False	False	24
KDM6A	ENSG00000147050.10	ENST00000377967.4	chrX	29	+	True	44942757	44942758	-	T	ENST00000377967.4:c.3337_3338>T	S1114Ifs*37	Frame_Shifting	E_23	INS	True	2	Class 2: This mutation can be modeled, but the effect may not be consistent.	39aa	149aa	Kdm6a	ENSMUSG00000037369.18	ENSMUST00000052368.9	chrX	29	+	INS	Frame_Shifting	E_23	18130853.0	18130854.0	-	T	ENSMUST00000052368.9:c.3337_3338>T	S1114Ifs*37	18130853.0	18130854.0	-	T	ENSMUST00000052368.9:c.3337_3338>T	S1114Ifs*37	AACR-H0051491	AACR-H0051491-M01-V01	AACR		False	False	False	False	False	188
KDM6A	ENSG00000147050.10	ENST00000377967.4	chrX	29	+	True	44918645	44918646	-	AATGC	ENST00000377967.4:c.1128_1129>AATGC	T379Mfs*63	Frame_Shifting	E_12	INS	True	2	Class 2: This mutation can be modeled, but the effect may not be consistent.	130aa	5aa	Kdm6a	ENSMUSG00000037369.18	ENSMUST00000052368.9	chrX	29	+	INS	Frame_Shifting	E_12	18112589.0	18112590.0	-	AATGC	ENSMUST00000052368.9:c.1134_1135>AATGC	T381Mfs*63	18112589.0	18112590.0	-	AATGC	ENSMUST00000052368.9:c.1134_1135>AATGC	T381Mfs*63	AACR-H0054909	AACR-H0054909-M01-V01	AACR		False	False	False	False	False	135
KDM6A	ENSG00000147050.10	ENST00000377967.4	chrX	29	+	True	44918347	44918348	-	G	ENST00000377967.4:c.972_973>G	V326Cfs*38	Frame_Shifting	E_11	INS	True	2	Class 2: This mutation can be modeled, but the effect may not be consistent.	78aa	57aa	Kdm6a	ENSMUSG00000037369.18	ENSMUST00000052368.9	chrX	29	+	INS	Frame_Shifting	E_11	18112301.0	18112302.0	-	G	ENSMUST00000052368.9:c.978_979>G	V328Cfs*38	18112301.0	18112302.0	-	G	ENSMUST00000052368.9:c.978_979>G	V328Cfs*38	AACR-H0055356	AACR-H0055356-M01-V01	AACR		False	False	False	False	False	135
KDM6A	ENSG00000147050.10	ENST00000377967.4	chrX	29	+	True	44894227	44894228	-	A	ENST00000377967.4:c.616_617>A	I207Nfs*10	Frame_Shifting	E_7	INS	True	2	Class 2: This mutation can be modeled, but the effect may not be consistent.	136aa	38aa	Kdm6a	ENSMUSG00000037369.18	ENSMUST00000052368.9	chrX	29	+	INS	Frame_Shifting	E_7	18100150.0	18100151.0	-	A	ENSMUST00000052368.9:c.622_623>A	I209Nfs*10	18100150.0	18100151.0	-	A	ENSMUST00000052368.9:c.622_623>A	I209Nfs*10	AACR-H0056797	AACR-H0056797-M01-V01	AACR		False	False	False	False	False	174
KDM6A	ENSG00000147050.10	ENST00000377967.4	chrX	29	+	True	44833947	44833948	-	T	ENST00000377967.4:c.371_372>T	D125*	Frame_Shifting	E_4	INS	True	2	Class 2: This mutation can be modeled, but the effect may not be consistent.	54aa	120aa	Kdm6a	ENSMUSG00000037369.18	ENSMUST00000052368.9	chrX	29	+	INS	Frame_Shifting	E_4	18075011.0	18075012.0	-	T	ENSMUST00000052368.9:c.377_378>T	D127*	18075011.0	18075012.0	-	T	ENSMUST00000052368.9:c.377_378>T	D127*	AACR-H0057362	AACR-H0057362-M01-V01	AACR		False	False	False	False	False	174
KDM6A	ENSG00000147050.10	ENST00000377967.4	chrX	29	+	True	44733232	44733233	-	G	ENST00000377967.4:c.224_225>G	A76Gfs*6	Frame_Shifting	E_2	INS	True	2	Class 2: This mutation can be modeled, but the effect may not be consistent.	5aa	169aa	Kdm6a	ENSMUSG00000037369.18	ENSMUST00000052368.9	chrX	29	+	INS	Frame_Shifting	E_2	18029685.0	18029686.0	-	G	ENSMUST00000052368.9:c.230_231>G	A78Gfs*13	18029685.0	18029686.0	-	G	ENSMUST00000052368.9:c.230_231>G	A78Gfs*13	AACR-H0057626	AACR-H0057626-M01-V01	AACR		False	False	False	False	False	174
KDM6A	ENSG00000147050.10	ENST00000377967.4	chrX	29	+	True	44928975	44928976	-	G	ENST00000377967.4:c.2075_2076>G	A694Gfs*37	Frame_Shifting	E_17	INS	True	2	Class 2: This mutation can be modeled, but the effect may not be consistent.	40aa	31aa	Kdm6a	ENSMUSG00000037369.18	ENSMUST00000052368.9	chrX	29	+	INS	Frame_Shifting	E_17	18120394.0	18120395.0	-	G	ENSMUST00000052368.9:c.2075_2076>G	A694Gfs*37	18120394.0	18120395.0	-	G	ENSMUST00000052368.9:c.2075_2076>G	A694Gfs*37	AACR-H0060872	AACR-H0060872-M01-V01	AACR		False	False	False	False	False	71
KDM6A	ENSG00000147050.10	ENST00000377967.4	chrX	29	+	True	44922996	44922997	-	A	ENST00000377967.4:c.1857_1858>A	N620Kfs*19	Frame_Shifting	E_16	INS	True	2	Class 2: This mutation can be modeled, but the effect may not be consistent.	3aa	7aa	Kdm6a	ENSMUSG00000037369.18	ENSMUST00000052368.9	chrX	29	+	INS	Frame_Shifting	E_16	18117275.0	18117276.0	-	A	ENSMUST00000052368.9:c.1857_1858>A	N620Kfs*19	18117275.0	18117276.0	-	A	ENSMUST00000052368.9:c.1857_1858>A	N620Kfs*19	AACR-H0061388	AACR-H0061388-M01-V01	AACR		False	False	False	False	False	10
KDM6A	ENSG00000147050.10	ENST00000377967.4	chrX	29	+	True	44923049	44923050	-	T	ENST00000377967.4:c.1910_1911>T	N638*	Frame_Shifting	E_16	INS	True	2	Class 2: This mutation can be modeled, but the effect may not be consistent.	8aa	9aa	Kdm6a	ENSMUSG00000037369.18	ENSMUST00000052368.9	chrX	29	+	INS	Frame_Shifting	E_16	18117328.0	18117329.0	-	T	ENSMUST00000052368.9:c.1910_1911>T	N638*	18117328.0	18117329.0	-	T	ENSMUST00000052368.9:c.1910_1911>T	N638*	AACR-H0061610	AACR-H0061610-M01-V01	AACR		False	False	False	False	False	17
KDM6A	ENSG00000147050.10	ENST00000377967.4	chrX	29	+	True	44732806	44732807	-	T	ENST00000377967.4:c.9_10>T	C4Lfs*17	Frame_Shifting	E_1	INS	True	2	Class 2: This mutation can be modeled, but the effect may not be consistent.	2aa	13aa	Kdm6a	ENSMUSG00000037369.18	ENSMUST00000052368.9	chrX	29	+	INS	Frame_Shifting	E_1	18029253.0	18029254.0	-	T	ENSMUST00000052368.9:c.9_10>T	C4Lfs*19	18029253.0	18029254.0	-	T	ENSMUST00000052368.9:c.9_10>T	C4Lfs*19	AACR-H0074182	AACR-H0074182-M01-V01	AACR		False	False	False	False	False	15
KDM6A	ENSG00000147050.10	ENST00000377967.4	chrX	29	+	True	44923047	44923048	-	T	ENST00000377967.4:c.1908_1909>T	S637Ffs*2	Frame_Shifting	E_16	INS	True	2	Class 2: This mutation can be modeled, but the effect may not be consistent.	7aa	9aa	Kdm6a	ENSMUSG00000037369.18	ENSMUST00000052368.9	chrX	29	+	INS	Frame_Shifting	E_16	18117326.0	18117327.0	-	T	ENSMUST00000052368.9:c.1908_1909>T	S637Ffs*2	18117326.0	18117327.0	-	T	ENSMUST00000052368.9:c.1908_1909>T	S637Ffs*2	AACR-H0090908	AACR-H0090908-M01-V01	AACR		False	False	False	False	False	16
KDM6A	ENSG00000147050.10	ENST00000377967.4	chrX	29	+	True	44937713	44937714	-	A	ENST00000377967.4:c.2901_2902>A	T968Nfs*11	Frame_Shifting	E_19	INS	True	2	Class 2: This mutation can be modeled, but the effect may not be consistent.	90aa	104aa	Kdm6a	ENSMUSG00000037369.18	ENSMUST00000052368.9	chrX	29	+	INS	Frame_Shifting	E_19	18127830.0	18127831.0	-	A	ENSMUST00000052368.9:c.2901_2902>A	T968Nfs*11	18127830.0	18127831.0	-	A	ENSMUST00000052368.9:c.2901_2902>A	T968Nfs*11	AACR-H0091283	AACR-H0091283-M01-V01	AACR		False	False	False	False	False	194
KDM6A	ENSG00000147050.10	ENST00000377967.4	chrX	29	+	True	44941984	44941985	-	T	ENST00000377967.4:c.3234_3235>T	K1080*	Frame_Shifting	E_22	INS	True	2	Class 2: This mutation can be modeled, but the effect may not be consistent.	4aa	183aa	Kdm6a	ENSMUSG00000037369.18	ENSMUST00000052368.9	chrX	29	+	INS	Frame_Shifting	E_22	18130349.0	18130350.0	-	T	ENSMUST00000052368.9:c.3234_3235>T	K1080*	18130349.0	18130350.0	-	T	ENSMUST00000052368.9:c.3234_3235>T	K1080*	AACR-H0091473	AACR-H0091473-M01-V01	AACR		False	False	False	False	False	187
KDM6A	ENSG00000147050.10	ENST00000377967.4	chrX	29	+	True	44870214	44870215	-	T	ENST00000377967.4:c.393_394>T	L133Ffs*12	Frame_Shifting	E_5	INS	True	2	Class 2: This mutation can be modeled, but the effect may not be consistent.	61aa	112aa	Kdm6a	ENSMUSG00000037369.18	ENSMUST00000052368.9	chrX	29	+	INS	Frame_Shifting	E_5	18083185.0	18083186.0	-	T	ENSMUST00000052368.9:c.399_400>T	L135Ffs*19	18083185.0	18083186.0	-	T	ENSMUST00000052368.9:c.399_400>T	L135Ffs*19	AACR-H0093137	AACR-H0093137-M01-V01	AACR		False	False	False	False	False	173
KDM6A	ENSG00000147050.10	ENST00000377967.4	chrX	29	+	True	44942845	44942846	-	A	ENST00000377967.4:c.3425_3426>A	T1143Nfs*8	Frame_Shifting	E_23	INS	True	2	Class 2: This mutation can be modeled, but the effect may not be consistent.	68aa	120aa	Kdm6a	ENSMUSG00000037369.18	ENSMUST00000052368.9	chrX	29	+	INS	Frame_Shifting	E_23	18130941.0	18130942.0	-	A	ENSMUST00000052368.9:c.3425_3426>A	T1143Nfs*8	18130941.0	18130942.0	-	A	ENSMUST00000052368.9:c.3425_3426>A	T1143Nfs*8	AACR-H0098241	AACR-H0098241-M01-V01	AACR		False	False	False	False	False	188
KDM6A	ENSG00000147050.10	ENST00000377967.4	chrX	29	+	True	44969406	44969407	-	A	ENST00000377967.4:c.4088_4089>A	T1365Nfs*25	Frame_Shifting	E_28	INS	True	2	Class 2: This mutation can be modeled, but the effect may not be consistent.	99aa	29aa	Kdm6a	ENSMUSG00000037369.18	ENSMUST00000052368.9	chrX	29	+	INS	Frame_Shifting	E_28	18143697.0	18143698.0	-	A	ENSMUST00000052368.9:c.4088_4089>A	T1365Nfs*25	18143697.0	18143698.0	-	A	ENSMUST00000052368.9:c.4088_4089>A	T1365Nfs*25	AACR-H0099007	AACR-H0099007-M01-V01	AACR		False	False	False	False	False	128
KDM6A	ENSG00000147050.10	ENST00000377967.4	chrX	29	+	True	44936066	44936067	-	T	ENST00000377967.4:c.2827_2828>T	Y944Lfs*5	Frame_Shifting	E_18	INS	True	2	Class 2: This mutation can be modeled, but the effect may not be consistent.	66aa	129aa	Kdm6a	ENSMUSG00000037369.18	ENSMUST00000052368.9	chrX	29	+	INS	Frame_Shifting	E_18	18124199.0	18124200.0	-	T	ENSMUST00000052368.9:c.2827_2828>T	Y944Lfs*5	18124199.0	18124200.0	-	T	ENSMUST00000052368.9:c.2827_2828>T	Y944Lfs*5	AACR-H0116705	AACR-H0116705-M01-V01	AACR		False	False	False	False	False	195
KDM6A	ENSG00000147050.10	ENST00000377967.4	chrX	29	+	True	44937706	44937707	-	C	ENST00000377967.4:c.2894_2895>C	V967Cfs*13	Frame_Shifting	E_19	INS	True	2	Class 2: This mutation can be modeled, but the effect may not be consistent.	88aa	107aa	Kdm6a	ENSMUSG00000037369.18	ENSMUST00000052368.9	chrX	29	+	INS	Frame_Shifting	E_19	18127823.0	18127824.0	-	C	ENSMUST00000052368.9:c.2894_2895>C	V967Cfs*13	18127823.0	18127824.0	-	C	ENSMUST00000052368.9:c.2894_2895>C	V967Cfs*13	AACR-H0116843	AACR-H0116843-M01-V01	AACR		False	False	False	False	False	195
KDM6A	ENSG00000147050.10	ENST00000377967.4	chrX	29	+	True	44937664	44937665	-	T	ENST00000377967.4:c.2852_2853>T	F953Lfs*27	Frame_Shifting	E_19	INS	True	2	Class 2: This mutation can be modeled, but the effect may not be consistent.	74aa	121aa	Kdm6a	ENSMUSG00000037369.18	ENSMUST00000052368.9	chrX	29	+	INS	Frame_Shifting	E_19	18127781.0	18127782.0	-	T	ENSMUST00000052368.9:c.2852_2853>T	F953Lfs*27	18127781.0	18127782.0	-	T	ENSMUST00000052368.9:c.2852_2853>T	F953Lfs*27	AACR-H0116986	AACR-H0116986-M01-V01	AACR		False	False	False	False	False	195
KDM6A	ENSG00000147050.10	ENST00000377967.4	chrX	29	+	True	44938565	44938566	-	T	ENST00000377967.4:c.3113_3114>T	Q1039Pfs*14	Frame_Shifting	E_20	INS	True	2	Class 2: This mutation can be modeled, but the effect may not be consistent.	161aa	34aa	Kdm6a	ENSMUSG00000037369.18	ENSMUST00000052368.9	chrX	29	+	INS	Frame_Shifting	E_20	18128643.0	18128644.0	-	T	ENSMUST00000052368.9:c.3113_3114>T	Q1039Pfs*14	18128643.0	18128644.0	-	T	ENSMUST00000052368.9:c.3113_3114>T	Q1039Pfs*14	AACR-H0117300	AACR-H0117300-M01-V01	AACR		False	False	False	False	False	195
KDM6A	ENSG00000147050.10	ENST00000377967.4	chrX	29	+	True	44938563	44938565	GTA	ATAT	ENST00000377967.4:c.3110_3114GTA>ATAT	Q1039Pfs*14	Frame_Shifting	E_20	INS	True	2	Class 2: This mutation can be modeled, but the effect may not be consistent.	160aa	34aa	Kdm6a	ENSMUSG00000037369.18	ENSMUST00000052368.9	chrX	29	+	INS	Frame_Shifting	E_20	18128641.0	18128643.0	GTA	ATAT	ENSMUST00000052368.9:c.3110_3114GTA>ATAT	Q1039Pfs*14	18128641.0	18128643.0	GTA	ATAT	ENSMUST00000052368.9:c.3110_3114GTA>ATAT	Q1039Pfs*14	AACR-H0117305	AACR-H0117305-M01-V01	AACR		False	False	False	False	False	194
KDM6A	ENSG00000147050.10	ENST00000377967.4	chrX	29	+	True	44942017	44942018	-	CT	ENST00000377967.4:c.3267_3268>CT	S1091Yfs*14	Frame_Shifting	E_22	INS	True	2	Class 2: This mutation can be modeled, but the effect may not be consistent.	15aa	172aa	Kdm6a	ENSMUSG00000037369.18	ENSMUST00000052368.9	chrX	29	+	INS	Frame_Shifting	E_22	18130382.0	18130383.0	-	CT	ENSMUST00000052368.9:c.3267_3268>CT	S1091Cfs*14	18130382.0	18130383.0	-	CT	ENSMUST00000052368.9:c.3267_3268>CT	S1091Cfs*14	AACR-H0117419	AACR-H0117419-M01-V01	AACR		False	False	False	False	False	187
KDM6A	ENSG00000147050.10	ENST00000377967.4	chrX	29	+	True	44941877	44941878	-	T	ENST00000377967.4:c.3201_3202>T	S1068Ffs*3	Frame_Shifting	E_21	INS	True	2	Class 2: This mutation can be modeled, but the effect may not be consistent.	190aa	4aa	Kdm6a	ENSMUSG00000037369.18	ENSMUST00000052368.9	chrX	29	+	INS	Frame_Shifting	E_21	18130243.0	18130244.0	-	T	ENSMUST00000052368.9:c.3201_3202>T	S1068Ffs*3	18130243.0	18130244.0	-	T	ENSMUST00000052368.9:c.3201_3202>T	S1068Ffs*3	AACR-H0117634	AACR-H0117634-M01-V01	AACR		False	False	False	False	False	194
KDM6A	ENSG00000147050.10	ENST00000377967.4	chrX	29	+	True	44938526	44938527	-	TA	ENST00000377967.4:c.3074_3075>TA	N1026Ifs*23	Frame_Shifting	E_20	INS	True	2	Class 2: This mutation can be modeled, but the effect may not be consistent.	148aa	47aa	Kdm6a	ENSMUSG00000037369.18	ENSMUST00000052368.9	chrX	29	+	INS	Frame_Shifting	E_20	18128604.0	18128605.0	-	TA	ENSMUST00000052368.9:c.3074_3075>TA	N1026Ifs*23	18128604.0	18128605.0	-	TA	ENSMUST00000052368.9:c.3074_3075>TA	N1026Ifs*23	AACR-H0118165	AACR-H0118165-M01-V01	AACR		False	False	False	False	False	195
KDM6A	ENSG00000147050.10	ENST00000377967.4	chrX	29	+	True	44929147	44929148	-	C	ENST00000377967.4:c.2247_2248>C	H750Pfs*14	Frame_Shifting	E_17	INS	True	2	Class 2: This mutation can be modeled, but the effect may not be consistent.	15aa	3aa	Kdm6a	ENSMUSG00000037369.18	ENSMUST00000052368.9	chrX	29	+	INS	Frame_Shifting	E_17	18120566.0	18120567.0	-	C	ENSMUST00000052368.9:c.2247_2248>C	H750Pfs*14	18120566.0	18120567.0	-	C	ENSMUST00000052368.9:c.2247_2248>C	H750Pfs*14	AACR-H0119046	AACR-H0119046-M01-V01	AACR		False	False	False	False	False	18
KDM6A	ENSG00000147050.10	ENST00000377967.4	chrX	29	+	True	44928992	44928993	-	A	ENST00000377967.4:c.2092_2093>A	H698Qfs*32	Frame_Shifting	E_17	INS	True	2	Class 2: This mutation can be modeled, but the effect may not be consistent.	46aa	25aa	Kdm6a	ENSMUSG00000037369.18	ENSMUST00000052368.9	chrX	29	+	INS	Frame_Shifting	E_17	18120411.0	18120412.0	-	A	ENSMUST00000052368.9:c.2092_2093>A	H698Qfs*32	18120411.0	18120412.0	-	A	ENSMUST00000052368.9:c.2092_2093>A	H698Qfs*32	AACR-H0119629	AACR-H0119629-M01-V01	AACR		False	False	False	False	False	71
KDM6A	ENSG00000147050.10	ENST00000377967.4	chrX	29	+	True	44928997	44928998	-	T	ENST00000377967.4:c.2097_2098>T	S700Ffs*30	Frame_Shifting	E_17	INS	True	2	Class 2: This mutation can be modeled, but the effect may not be consistent.	47aa	23aa	Kdm6a	ENSMUSG00000037369.18	ENSMUST00000052368.9	chrX	29	+	INS	Frame_Shifting	E_17	18120416.0	18120417.0	-	T	ENSMUST00000052368.9:c.2097_2098>T	S700Ffs*30	18120416.0	18120417.0	-	T	ENSMUST00000052368.9:c.2097_2098>T	S700Ffs*30	AACR-H0119654	AACR-H0119654-M01-V01	AACR		False	False	False	False	False	70
KDM6A	ENSG00000147050.10	ENST00000377967.4	chrX	29	+	True	44935965	44935966	-	T	ENST00000377967.4:c.2726_2727>T	N910*	Frame_Shifting	E_18	INS	True	2	Class 2: This mutation can be modeled, but the effect may not be consistent.	32aa	163aa	Kdm6a	ENSMUSG00000037369.18	ENSMUST00000052368.9	chrX	29	+	INS	Frame_Shifting	E_18	18124098.0	18124099.0	-	T	ENSMUST00000052368.9:c.2726_2727>T	N910*	18124098.0	18124099.0	-	T	ENSMUST00000052368.9:c.2726_2727>T	N910*	AACR-H0120286	AACR-H0120286-M01-V01	AACR		False	False	False	False	False	195
KDM6A	ENSG00000147050.10	ENST00000377967.4	chrX	29	+	True	44929545	44929546	-	A	ENST00000377967.4:c.2645_2646>A	P883Tfs*23	Frame_Shifting	E_17	INS	True	2	Class 2: This mutation can be modeled, but the effect may not be consistent.	5aa	190aa	Kdm6a	ENSMUSG00000037369.18	ENSMUST00000052368.9	chrX	29	+	INS	Frame_Shifting	E_17	18120964.0	18120965.0	-	A	ENSMUST00000052368.9:c.2645_2646>A	P883Tfs*23	18120964.0	18120965.0	-	A	ENSMUST00000052368.9:c.2645_2646>A	P883Tfs*23	AACR-H0120433	AACR-H0120433-M01-V01	AACR		False	False	False	False	False	195
KDM6A	ENSG00000147050.10	ENST00000377967.4	chrX	29	+	True	44929428	44929429	-	C	ENST00000377967.4:c.2528_2529>C	L844Pfs*2	Frame_Shifting	E_17	INS	True	2	Class 2: This mutation can be modeled, but the effect may not be consistent.	36aa	22aa	Kdm6a	ENSMUSG00000037369.18	ENSMUST00000052368.9	chrX	29	+	INS	Frame_Shifting	E_17	18120847.0	18120848.0	-	C	ENSMUST00000052368.9:c.2528_2529>C	L844Pfs*2	18120847.0	18120848.0	-	C	ENSMUST00000052368.9:c.2528_2529>C	L844Pfs*2	AACR-H0121012	AACR-H0121012-M01-V01	AACR		False	False	False	False	False	58
KDM6A	ENSG00000147050.10	ENST00000377967.4	chrX	29	+	True	44969382	44969383	-	A	ENST00000377967.4:c.4064_4065>A	V1356Sfs*33	Frame_Shifting	E_28	INS	True	2	Class 2: This mutation can be modeled, but the effect may not be consistent.	91aa	37aa	Kdm6a	ENSMUSG00000037369.18	ENSMUST00000052368.9	chrX	29	+	INS	Frame_Shifting	E_28	18143673.0	18143674.0	-	A	ENSMUST00000052368.9:c.4064_4065>A	V1356Sfs*33	18143673.0	18143674.0	-	A	ENSMUST00000052368.9:c.4064_4065>A	V1356Sfs*33	AACR-H0121467	AACR-H0121467-M01-V01	AACR		False	False	False	False	False	128
KDM6A	ENSG00000147050.10	ENST00000377967.4	chrX	29	+	True	44969386	44969387	-	CATTGCCAAGATTGTGCACGAAAAACAAGCGG	ENST00000377967.4:c.4068_4069>CATTGCCAAGATTGTGCACGAAAAACAAGCGG	N1368Ifs*29	Frame_Shifting	E_28	INS	True	2	Class 2: This mutation can be modeled, but the effect may not be consistent.	92aa	35aa	Kdm6a	ENSMUSG00000037369.18	ENSMUST00000052368.9	chrX	29	+	INS	Frame_Shifting	E_28	18143677.0	18143678.0	-	CATTGCCAAGATTGTGCACGAAAAACAAGCGG	ENSMUST00000052368.9:c.4068_4069>CATTGCCAAGATTGTGCACGAAAAACAAGCGG	N1368Ifs*29	18143677.0	18143678.0	-	CATTGCCAAGATTGTGCACGAAAAACAAGCGG	ENSMUST00000052368.9:c.4068_4069>CATTGCCAAGATTGTGCACGAAAAACAAGCGG	N1368Ifs*29	AACR-H0121575	AACR-H0121575-M01-V01	AACR		False	False	False	False	False	127
KDM6A	ENSG00000147050.10	ENST00000377967.4	chrX	29	+	True	44969460	44969461	-	G	ENST00000377967.4:c.4142_4143>G	D1382Gfs*7	Frame_Shifting	E_28	INS	True	2	Class 2: This mutation can be modeled, but the effect may not be consistent.	117aa	11aa	Kdm6a	ENSMUSG00000037369.18	ENSMUST00000052368.9	chrX	29	+	INS	Frame_Shifting	E_28	18143751.0	18143752.0	-	G	ENSMUST00000052368.9:c.4142_4143>G	D1382Gfs*7	18143751.0	18143752.0	-	G	ENSMUST00000052368.9:c.4142_4143>G	D1382Gfs*7	AACR-H0121801	AACR-H0121801-M01-V01	AACR		False	False	False	False	False	128
KDM6A	ENSG00000147050.10	ENST00000377967.4	chrX	29	+	True	44969470	44969471	-	C	ENST00000377967.4:c.4152_4153>C	Q1385Pfs*4	Frame_Shifting	E_28	INS	True	2	Class 2: This mutation can be modeled, but the effect may not be consistent.	120aa	7aa	Kdm6a	ENSMUSG00000037369.18	ENSMUST00000052368.9	chrX	29	+	INS	Frame_Shifting	E_28	18143761.0	18143762.0	-	C	ENSMUST00000052368.9:c.4152_4153>C	Q1385Pfs*4	18143761.0	18143762.0	-	C	ENSMUST00000052368.9:c.4152_4153>C	Q1385Pfs*4	AACR-H0121842	AACR-H0121842-M01-V01	AACR		False	False	False	False	False	127
KDM6A	ENSG00000147050.10	ENST00000377967.4	chrX	29	+	True	44969455	44969456	-	ATGG	ENST00000377967.4:c.4137_4138>ATGG	E1381Dfs*9	Frame_Shifting	E_28	INS	True	2	Class 2: This mutation can be modeled, but the effect may not be consistent.	115aa	12aa	Kdm6a	ENSMUSG00000037369.18	ENSMUST00000052368.9	chrX	29	+	INS	Frame_Shifting	E_28	18143746.0	18143747.0	-	ATGG	ENSMUST00000052368.9:c.4137_4138>ATGG	E1381Dfs*9	18143746.0	18143747.0	-	ATGG	ENSMUST00000052368.9:c.4137_4138>ATGG	E1381Dfs*9	AACR-H0121867	AACR-H0121867-M01-V01	AACR		False	False	False	False	False	127
KDM6A	ENSG00000147050.10	ENST00000377967.4	chrX	29	+	True	44969488	44969489	-	A	ENST00000377967.4:c.4170_4171>A	T1391Nfs*19	Frame_Shifting	E_28	INS	True	2	Class 2: This mutation can be modeled, but the effect may not be consistent.	126aa	1aa	Kdm6a	ENSMUSG00000037369.18	ENSMUST00000052368.9	chrX	29	+	INS	Frame_Shifting	E_28	18143779.0	18143780.0	-	A	ENSMUST00000052368.9:c.4170_4171>A	T1391Nfs*5	18143779.0	18143780.0	-	A	ENSMUST00000052368.9:c.4170_4171>A	T1391Nfs*5	AACR-H0121962	AACR-H0121962-M01-V01	AACR		False	False	False	False	False	127
KDM6A	ENSG00000147050.10	ENST00000377967.4	chrX	29	+	True	44969370	44969371	-	A	ENST00000377967.4:c.4052_4053>A	T1353Dfs*37	Frame_Shifting	E_28	INS	True	2	Class 2: This mutation can be modeled, but the effect may not be consistent.	87aa	41aa	Kdm6a	ENSMUSG00000037369.18	ENSMUST00000052368.9	chrX	29	+	INS	Frame_Shifting	E_28	18143661.0	18143662.0	-	A	ENSMUST00000052368.9:c.4052_4053>A	T1353Nfs*37	18143661.0	18143662.0	-	A	ENSMUST00000052368.9:c.4052_4053>A	T1353Nfs*37	AACR-H0121979	AACR-H0121979-M01-V01	AACR		False	False	False	False	False	128
KDM6A	ENSG00000147050.10	ENST00000377967.4	chrX	29	+	True	44942795	44942796	-	A	ENST00000377967.4:c.3375_3376>A	I1126Nfs*25	Frame_Shifting	E_23	INS	True	2	Class 2: This mutation can be modeled, but the effect may not be consistent.	51aa	136aa	Kdm6a	ENSMUSG00000037369.18	ENSMUST00000052368.9	chrX	29	+	INS	Frame_Shifting	E_23	18130891.0	18130892.0	-	A	ENSMUST00000052368.9:c.3375_3376>A	I1126Nfs*25	18130891.0	18130892.0	-	A	ENSMUST00000052368.9:c.3375_3376>A	I1126Nfs*25	AACR-H0124323	AACR-H0124323-M01-V01	AACR		False	False	False	False	False	187
KDM6A	ENSG00000147050.10	ENST00000377967.4	chrX	29	+	True	44942820	44942821	-	T	ENST00000377967.4:c.3400_3401>T	Y1135Ifs*16	Frame_Shifting	E_23	INS	True	2	Class 2: This mutation can be modeled, but the effect may not be consistent.	60aa	128aa	Kdm6a	ENSMUSG00000037369.18	ENSMUST00000052368.9	chrX	29	+	INS	Frame_Shifting	E_23	18130916.0	18130917.0	-	T	ENSMUST00000052368.9:c.3400_3401>T	Y1135Ifs*16	18130916.0	18130917.0	-	T	ENSMUST00000052368.9:c.3400_3401>T	Y1135Ifs*16	AACR-H0124424	AACR-H0124424-M01-V01	AACR		False	False	False	False	False	188
KDM6A	ENSG00000147050.10	ENST00000377967.4	chrX	29	+	True	44945174	44945175	-	TT	ENST00000377967.4:c.3498_3499>TT	V1168Lfs*11	Frame_Shifting	E_24	INS	True	2	Class 2: This mutation can be modeled, but the effect may not be consistent.	92aa	95aa	Kdm6a	ENSMUSG00000037369.18	ENSMUST00000052368.9	chrX	29	+	INS	Frame_Shifting	E_24	18135451.0	18135452.0	-	TT	ENSMUST00000052368.9:c.3498_3499>TT	V1168Lfs*11	18135451.0	18135452.0	-	TT	ENSMUST00000052368.9:c.3498_3499>TT	V1168Lfs*11	AACR-H0124578	AACR-H0124578-M01-V01	AACR		False	False	False	False	False	187
KDM6A	ENSG00000147050.10	ENST00000377967.4	chrX	29	+	True	44945140	44945141	-	G	ENST00000377967.4:c.3464_3465>G	N1156*	Frame_Shifting	E_24	INS	True	2	Class 2: This mutation can be modeled, but the effect may not be consistent.	81aa	107aa	Kdm6a	ENSMUSG00000037369.18	ENSMUST00000052368.9	chrX	29	+	INS	Frame_Shifting	E_24	18135417.0	18135418.0	-	G	ENSMUST00000052368.9:c.3464_3465>G	N1156*	18135417.0	18135418.0	-	G	ENSMUST00000052368.9:c.3464_3465>G	N1156*	AACR-H0124819	AACR-H0124819-M01-V01	AACR		False	False	False	False	False	188
KDM6A	ENSG00000147050.10	ENST00000377967.4	chrX	29	+	True	44942743	44942744	-	T	ENST00000377967.4:c.3323_3324>T	V1110Cfs*42	Frame_Shifting	E_23	INS	True	2	Class 2: This mutation can be modeled, but the effect may not be consistent.	34aa	154aa	Kdm6a	ENSMUSG00000037369.18	ENSMUST00000052368.9	chrX	29	+	INS	Frame_Shifting	E_23	18130839.0	18130840.0	-	T	ENSMUST00000052368.9:c.3323_3324>T	F1109Lfs*42	18130839.0	18130840.0	-	T	ENSMUST00000052368.9:c.3323_3324>T	F1109Lfs*42	AACR-H0124884	AACR-H0124884-M01-V01	AACR		False	False	False	False	False	188
KDM6A	ENSG00000147050.10	ENST00000377967.4	chrX	29	+	True	44942750	44942751	-	CGTGT	ENST00000377967.4:c.3330_3331>CGTGT	A1115Yfs*10	Frame_Shifting	E_23	INS	True	2	Class 2: This mutation can be modeled, but the effect may not be consistent.	36aa	151aa	Kdm6a	ENSMUSG00000037369.18	ENSMUST00000052368.9	chrX	29	+	INS	Frame_Shifting	E_23	18130846.0	18130847.0	-	CGTGT	ENSMUST00000052368.9:c.3330_3331>CGTGT	V1113Efs*10	18130846.0	18130847.0	-	CGTGT	ENSMUST00000052368.9:c.3330_3331>CGTGT	V1113Efs*10	AACR-H0124987	AACR-H0124987-M01-V01	AACR		False	False	False	False	False	187
KDM6A	ENSG00000147050.10	ENST00000377967.4	chrX	29	+	True	44942713	44942714	-	G	ENST00000377967.4:c.3293_3294>G	Q1099Afs*4	Frame_Shifting	E_23	INS	True	2	Class 2: This mutation can be modeled, but the effect may not be consistent.	24aa	164aa	Kdm6a	ENSMUSG00000037369.18	ENSMUST00000052368.9	chrX	29	+	INS	Frame_Shifting	E_23	18130809.0	18130810.0	-	G	ENSMUST00000052368.9:c.3293_3294>G	Q1099Tfs*4	18130809.0	18130810.0	-	G	ENSMUST00000052368.9:c.3293_3294>G	Q1099Tfs*4	AACR-H0125192	AACR-H0125192-M01-V01	AACR		False	False	False	False	False	188
KDM6A	ENSG00000147050.10	ENST00000377967.4	chrX	29	+	True	44942758	44942758	T	GGCGACCC	ENST00000377967.4:c.3337_3339T>GGCGACCC	V1113Gfs*40	Frame_Shifting	E_23	INS	True	2	Class 2: This mutation can be modeled, but the effect may not be consistent.	39aa	149aa	Kdm6a	ENSMUSG00000037369.18	ENSMUST00000052368.9	chrX	29	+	INS	Frame_Shifting	E_23	18130854.0	18130854.0	T	GGCGACCC	ENSMUST00000052368.9:c.3337_3339T>GGCGACCC	V1113Gfs*40	18130854.0	18130854.0	T	GGCGACCC	ENSMUST00000052368.9:c.3337_3339T>GGCGACCC	V1113Gfs*40	AACR-H0125216	AACR-H0125216-M01-V01	AACR		False	False	False	False	False	188
KDM6A	ENSG00000147050.10	ENST00000377967.4	chrX	29	+	True	44950030	44950031	-	T	ENST00000377967.4:c.3799_3800>T	V1268Sfs*23	Frame_Shifting	E_26	INS	True	2	Class 2: This mutation can be modeled, but the effect may not be consistent.	3aa	125aa	Kdm6a	ENSMUSG00000037369.18	ENSMUST00000052368.9	chrX	29	+	INS	Frame_Shifting	E_26	18139249.0	18139250.0	-	T	ENSMUST00000052368.9:c.3799_3800>T	V1268Sfs*23	18139249.0	18139250.0	-	T	ENSMUST00000052368.9:c.3799_3800>T	V1268Sfs*23	AACR-H0125583	AACR-H0125583-M01-V01	AACR		False	False	False	False	False	128
KDM6A	ENSG00000147050.10	ENST00000377967.4	chrX	29	+	True	44949977	44949978	-	T	ENST00000377967.4:c.3746_3747>T	K1250*	Frame_Shifting	E_26	INS	True	2	Class 2: This mutation can be modeled, but the effect may not be consistent.	175aa	13aa	Kdm6a	ENSMUSG00000037369.18	ENSMUST00000052368.9	chrX	29	+	INS	Frame_Shifting	E_26	18139196.0	18139197.0	-	T	ENSMUST00000052368.9:c.3746_3747>T	K1250*	18139196.0	18139197.0	-	T	ENSMUST00000052368.9:c.3746_3747>T	K1250*	AACR-H0125833	AACR-H0125833-M01-V01	AACR		False	False	False	False	False	188
KDM6A	ENSG00000147050.10	ENST00000377967.4	chrX	29	+	True	44949002	44949003	-	C	ENST00000377967.4:c.3563_3564>C	L1189Pfs*10	Frame_Shifting	E_25	INS	True	2	Class 2: This mutation can be modeled, but the effect may not be consistent.	114aa	74aa	Kdm6a	ENSMUSG00000037369.18	ENSMUST00000052368.9	chrX	29	+	INS	Frame_Shifting	E_25	18138098.0	18138099.0	-	C	ENSMUST00000052368.9:c.3563_3564>C	M1190Nfs*10	18138098.0	18138099.0	-	C	ENSMUST00000052368.9:c.3563_3564>C	M1190Nfs*10	AACR-H0126492	AACR-H0126492-M01-V01	AACR		False	False	False	False	False	188
KDM6A	ENSG00000147050.10	ENST00000377967.4	chrX	29	+	True	44949171	44949172	-	A	ENST00000377967.4:c.3732_3733>A	T1245Nfs*6	Frame_Shifting	E_25	INS	True	2	Class 2: This mutation can be modeled, but the effect may not be consistent.	170aa	17aa	Kdm6a	ENSMUSG00000037369.18	ENSMUST00000052368.9	chrX	29	+	INS	Frame_Shifting	E_25	18138267.0	18138268.0	-	A	ENSMUST00000052368.9:c.3732_3733>A	T1245Nfs*6	18138267.0	18138268.0	-	A	ENSMUST00000052368.9:c.3732_3733>A	T1245Nfs*6	AACR-H0126786	AACR-H0126786-M01-V01	AACR		False	False	False	False	False	187
KDM6A	ENSG00000147050.10	ENST00000377967.4	chrX	29	+	True	44949169	44949170	-	T	ENST00000377967.4:c.3730_3731>T	T1245Yfs*6	Frame_Shifting	E_25	INS	True	2	Class 2: This mutation can be modeled, but the effect may not be consistent.	170aa	18aa	Kdm6a	ENSMUSG00000037369.18	ENSMUST00000052368.9	chrX	29	+	INS	Frame_Shifting	E_25	18138265.0	18138266.0	-	T	ENSMUST00000052368.9:c.3730_3731>T	T1245Yfs*6	18138265.0	18138266.0	-	T	ENSMUST00000052368.9:c.3730_3731>T	T1245Yfs*6	AACR-H0126794	AACR-H0126794-M01-V01	AACR		False	False	False	False	False	188
KDM6A	ENSG00000147050.10	ENST00000377967.4	chrX	29	+	True	44949105	44949106	-	G	ENST00000377967.4:c.3666_3667>G	T1224Hfs*27	Frame_Shifting	E_25	INS	True	2	Class 2: This mutation can be modeled, but the effect may not be consistent.	148aa	39aa	Kdm6a	ENSMUSG00000037369.18	ENSMUST00000052368.9	chrX	29	+	INS	Frame_Shifting	E_25	18138201.0	18138202.0	-	G	ENSMUST00000052368.9:c.3666_3667>G	T1224Hfs*27	18138201.0	18138202.0	-	G	ENSMUST00000052368.9:c.3666_3667>G	T1224Hfs*27	AACR-H0126964	AACR-H0126964-M01-V01	AACR		False	False	False	False	False	187
KDM6A	ENSG00000147050.10	ENST00000377967.4	chrX	29	+	True	44910949	44910950	-	TTAGAGGAAATATCA	ENST00000377967.4:c.655-4_5>TTAGAGGAAATATCA		Non_Coding,I	I_8	INS	True	2	Class 2: This mutation can be modeled, but the effect may not be consistent.	2nt	6nt	Kdm6a	ENSMUSG00000037369.18	ENSMUST00000052368.9	chrX	29	+	INS	Intron	I_8	18105075.0	18105076.0	-	TTAGAGGAAATATCA	ENSMUST00000052368.9:c.661-4_5>TTAGAGGAAATATCA		18105075.0	18105076.0	-	TTAGAGGAAATATCA	ENSMUST00000052368.9:c.661-4_5>TTAGAGGAAATATCA		AACR-H0166321	AACR-H0166321-M01-V01	AACR		False	False	False	False	False	8
KDM6A	ENSG00000147050.10	ENST00000377967.4	chrX	29	+	True	44911036	44911037	-	A	ENST00000377967.4:c.737_738>A	Q247Tfs*16	Frame_Shifting	E_9	INS	True	2	Class 2: This mutation can be modeled, but the effect may not be consistent.	0aa	136aa	Kdm6a	ENSMUSG00000037369.18	ENSMUST00000052368.9	chrX	29	+	INS	Frame_Shifting	E_9	18105162.0	18105163.0	-	A	ENSMUST00000052368.9:c.743_744>A	Q249Tfs*16	18105162.0	18105163.0	-	A	ENSMUST00000052368.9:c.743_744>A	Q249Tfs*16	AACR-H0166364	AACR-H0166364-M01-V01	AACR		False	False	False	False	False	136
KDM6A	ENSG00000147050.10	ENST00000377967.4	chrX	29	+	True	44896921	44896922	-	A	ENST00000377967.4:c.641_642>A	Y215Ifs*2	Frame_Shifting	E_8	INS	True	2	Class 2: This mutation can be modeled, but the effect may not be consistent.	144aa	30aa	Kdm6a	ENSMUSG00000037369.18	ENSMUST00000052368.9	chrX	29	+	INS	Frame_Shifting	E_8	18102921.0	18102922.0	-	A	ENSMUST00000052368.9:c.647_648>A	Y217Ifs*2	18102921.0	18102922.0	-	A	ENSMUST00000052368.9:c.647_648>A	Y217Ifs*2	AACR-H0166509	AACR-H0166509-M01-V01	AACR		False	False	False	False	False	174
KDM6A	ENSG00000147050.10	ENST00000377967.4	chrX	29	+	True	44894231	44894232	-	T	ENST00000377967.4:c.619+1_2>T	X206_splice	Splice_Site	I_7	INS	True	2	Class 2: This mutation can be modeled, but the effect may not be consistent.	55nt	5nt	Kdm6a	ENSMUSG00000037369.18	ENSMUST00000052368.9	chrX	29	+	INS	Splice_Site	I_7	18100154.0	18100155.0	-	T	ENSMUST00000052368.9:c.625+1_2>T	X208_splice	18100154.0	18100155.0	-	T	ENSMUST00000052368.9:c.625+1_2>T	X208_splice	AACR-H0166525	AACR-H0166525-M01-V01	AACR		False	False	False	False	False	60
KDM6A	ENSG00000147050.10	ENST00000377967.4	chrX	29	+	True	44918299	44918300	-	CAGT	ENST00000377967.4:c.924_925>CAGT	I311Vfs*4	Frame_Shifting	E_11	INS	True	2	Class 2: This mutation can be modeled, but the effect may not be consistent.	62aa	73aa	Kdm6a	ENSMUSG00000037369.18	ENSMUST00000052368.9	chrX	29	+	INS	Frame_Shifting	E_11	18112253.0	18112254.0	-	CAGT	ENSMUST00000052368.9:c.930_931>CAGT	D314Yfs*4	18112253.0	18112254.0	-	CAGT	ENSMUST00000052368.9:c.930_931>CAGT	D314Yfs*4	AACR-H0166636	AACR-H0166636-M01-V01	AACR		False	False	False	False	False	135
KDM6A	ENSG00000147050.10	ENST00000377967.4	chrX	29	+	True	44820636	44820637	-	G	ENST00000377967.4:c.333_334>G	A112Gfs*14	Frame_Shifting	E_3	INS	True	2	Class 2: This mutation can be modeled, but the effect may not be consistent.	41aa	132aa	Kdm6a	ENSMUSG00000037369.18	ENSMUST00000052368.9	chrX	29	+	INS	Frame_Shifting	E_3	18065504.0	18065505.0	-	G	ENSMUST00000052368.9:c.339_340>G	A114Gfs*14	18065504.0	18065505.0	-	G	ENSMUST00000052368.9:c.339_340>G	A114Gfs*14	AACR-H0166839	AACR-H0166839-M01-V01	AACR		False	False	False	False	False	173
KDM6A	ENSG00000147050.10	ENST00000377967.4	chrX	29	+	True	44833947	44833948	-	TT	ENST00000377967.4:c.371_372>TT	D125Lfs*56	Frame_Shifting	E_4	INS	True	2	Class 2: This mutation can be modeled, but the effect may not be consistent.	54aa	120aa	Kdm6a	ENSMUSG00000037369.18	ENSMUST00000052368.9	chrX	29	+	INS	Frame_Shifting	E_4	18075011.0	18075012.0	-	TT	ENSMUST00000052368.9:c.377_378>TT	D127Lfs*56	18075011.0	18075012.0	-	TT	ENSMUST00000052368.9:c.377_378>TT	D127Lfs*56	AACR-H0166934	AACR-H0166934-M01-V01	AACR		False	False	False	False	False	174
KDM6A	ENSG00000147050.10	ENST00000377967.4	chrX	29	+	True	44820588	44820589	-	T	ENST00000377967.4:c.285_286>T	C97Lfs*29	Frame_Shifting	E_3	INS	True	2	Class 2: This mutation can be modeled, but the effect may not be consistent.	25aa	148aa	Kdm6a	ENSMUSG00000037369.18	ENSMUST00000052368.9	chrX	29	+	INS	Frame_Shifting	E_3	18065456.0	18065457.0	-	T	ENSMUST00000052368.9:c.291_292>T	C99Lfs*29	18065456.0	18065457.0	-	T	ENSMUST00000052368.9:c.291_292>T	C99Lfs*29	AACR-H0167072	AACR-H0167072-M01-V01	AACR		False	False	False	False	False	173
KDM6A	ENSG00000147050.10	ENST00000377967.4	chrX	29	+	True	44820550	44820551	-	T	ENST00000377967.4:c.247_248>T	I84Nfs*5	Frame_Shifting	E_3	INS	True	2	Class 2: This mutation can be modeled, but the effect may not be consistent.	13aa	161aa	Kdm6a	ENSMUSG00000037369.18	ENSMUST00000052368.9	chrX	29	+	INS	Frame_Shifting	E_3	18065418.0	18065419.0	-	T	ENSMUST00000052368.9:c.253_254>T	I86Nfs*5	18065418.0	18065419.0	-	T	ENSMUST00000052368.9:c.253_254>T	I86Nfs*5	AACR-H0167105	AACR-H0167105-M01-V01	AACR		False	False	False	False	False	174
KDM6A	ENSG00000147050.10	ENST00000377967.4	chrX	29	+	True	44879876	44879877	-	GT	ENST00000377967.4:c.465_466>GT	L157Cfs*24	Frame_Shifting	E_6	INS	True	2	Class 2: This mutation can be modeled, but the effect may not be consistent.	85aa	88aa	Kdm6a	ENSMUSG00000037369.18	ENSMUST00000052368.9	chrX	29	+	INS	Frame_Shifting	E_6	18089017.0	18089018.0	-	GT	ENSMUST00000052368.9:c.471_472>GT	L159Cfs*24	18089017.0	18089018.0	-	GT	ENSMUST00000052368.9:c.471_472>GT	L159Cfs*24	AACR-H0167111	AACR-H0167111-M01-V01	AACR		False	False	False	False	False	173
KDM6A	ENSG00000147050.10	ENST00000377967.4	chrX	29	+	True	44879921	44879922	-	A	ENST00000377967.4:c.510_511>A	L171Ifs*14	Frame_Shifting	E_6	INS	True	2	Class 2: This mutation can be modeled, but the effect may not be consistent.	100aa	73aa	Kdm6a	ENSMUSG00000037369.18	ENSMUST00000052368.9	chrX	29	+	INS	Frame_Shifting	E_6	18089062.0	18089063.0	-	A	ENSMUST00000052368.9:c.516_517>A	L173Ifs*14	18089062.0	18089063.0	-	A	ENSMUST00000052368.9:c.516_517>A	L173Ifs*14	AACR-H0167232	AACR-H0167232-M01-V01	AACR		False	False	False	False	False	173
KDM6A	ENSG00000147050.10	ENST00000377967.4	chrX	29	+	True	44922749	44922750	-	A	ENST00000377967.4:c.1610_1611>A	V538Sfs*15	Frame_Shifting	E_16	INS	True	2	Class 2: This mutation can be modeled, but the effect may not be consistent.	7aa	8aa	Kdm6a	ENSMUSG00000037369.18	ENSMUST00000052368.9	chrX	29	+	INS	Frame_Shifting	E_16	18117028.0	18117029.0	-	A	ENSMUST00000052368.9:c.1610_1611>A	V538Sfs*15	18117028.0	18117029.0	-	A	ENSMUST00000052368.9:c.1610_1611>A	V538Sfs*15	AACR-H0167441	AACR-H0167441-M01-V01	AACR		False	False	False	False	False	15
KDM6A	ENSG00000147050.10	ENST00000377967.4	chrX	29	+	True	44922669	44922670	-	A	ENST00000377967.4:c.1530_1531>A	R511Kfs*15	Frame_Shifting	E_16	INS	True	2	Class 2: This mutation can be modeled, but the effect may not be consistent.	45aa	0aa	Kdm6a	ENSMUSG00000037369.18	ENSMUST00000052368.9	chrX	29	+	INS	Frame_Shifting	E_16	18116948.0	18116949.0	-	A	ENSMUST00000052368.9:c.1530_1531>A	R511Kfs*15	18116948.0	18116949.0	-	A	ENSMUST00000052368.9:c.1530_1531>A	R511Kfs*15	AACR-H0167577	AACR-H0167577-M01-V01	AACR		False	False	False	False	False	45
KDM6A	ENSG00000147050.10	ENST00000377967.4	chrX	29	+	True	44923014	44923015	-	A	ENST00000377967.4:c.1875_1876>A	S626Kfs*13	Frame_Shifting	E_16	INS	True	2	Class 2: This mutation can be modeled, but the effect may not be consistent.	9aa	1aa	Kdm6a	ENSMUSG00000037369.18	ENSMUST00000052368.9	chrX	29	+	INS	Frame_Shifting	E_16	18117293.0	18117294.0	-	A	ENSMUST00000052368.9:c.1875_1876>A	S626Kfs*13	18117293.0	18117294.0	-	A	ENSMUST00000052368.9:c.1875_1876>A	S626Kfs*13	AACR-H0167671	AACR-H0167671-M01-V01	AACR		False	False	False	False	False	10
KDM6A	ENSG00000147050.10	ENST00000377967.4	chrX	29	+	True	44923050	44923051	-	TA	ENST00000377967.4:c.1911_1912>TA	N638*	Frame_Shifting	E_16	INS	True	2	Class 2: This mutation can be modeled, but the effect may not be consistent.	8aa	8aa	Kdm6a	ENSMUSG00000037369.18	ENSMUST00000052368.9	chrX	29	+	INS	Frame_Shifting	E_16	18117329.0	18117330.0	-	TA	ENSMUST00000052368.9:c.1911_1912>TA	N638*	18117329.0	18117330.0	-	TA	ENSMUST00000052368.9:c.1911_1912>TA	N638*	AACR-H0167752	AACR-H0167752-M01-V01	AACR		False	False	False	False	False	16
KDM6A	ENSG00000147050.10	ENST00000377967.4	chrX	29	+	True	44921967	44921968	-	A	ENST00000377967.4:c.1501_1502>A	F502Vfs*24	Frame_Shifting	E_15	INS	True	2	Class 2: This mutation can be modeled, but the effect may not be consistent.	36aa	10aa	Kdm6a	ENSMUSG00000037369.18	ENSMUST00000052368.9	chrX	29	+	INS	Frame_Shifting	E_15	18116067.0	18116068.0	-	A	ENSMUST00000052368.9:c.1501_1502>A	F502Vfs*24	18116067.0	18116068.0	-	A	ENSMUST00000052368.9:c.1501_1502>A	F502Vfs*24	AACR-H0168286	AACR-H0168286-M01-V01	AACR		False	False	False	False	False	46
KDM6A	ENSG00000147050.10	ENST00000377967.4	chrX	29	+	True	44732909	44732910	-	C	ENST00000377967.4:c.112_113>C	S40Qfs*26	Frame_Shifting	E_1	INS	True	2	Class 2: This mutation can be modeled, but the effect may not be consistent.	20aa	30aa	Kdm6a	ENSMUSG00000037369.18	ENSMUST00000052368.9	chrX	29	+	INS	Frame_Shifting	E_1	18029362.0	18029363.0	-	C	ENSMUST00000052368.9:c.118_119>C	S42Qfs*26	18029362.0	18029363.0	-	C	ENSMUST00000052368.9:c.118_119>C	S42Qfs*26	AACR-H0696080	AACR-H0696080-M01-V01	AACR		False	False	False	False	False	50
KDM6A	ENSG00000147050.10	ENST00000377967.4	chrX	29	+	True	44820581	44820582	-	T	ENST00000377967.4:c.278_279>T	D94*	Frame_Shifting	E_3	INS	True	2	Class 2: This mutation can be modeled, but the effect may not be consistent.	23aa	151aa	Kdm6a	ENSMUSG00000037369.18	ENSMUST00000052368.9	chrX	29	+	INS	Frame_Shifting	E_3	18065449.0	18065450.0	-	T	ENSMUST00000052368.9:c.284_285>T	D96*	18065449.0	18065450.0	-	T	ENSMUST00000052368.9:c.284_285>T	D96*	AACR-H0696193	AACR-H0696193-M01-V01	AACR		False	False	False	False	False	174
KDM6A	ENSG00000147050.10	ENST00000377967.4	chrX	29	+	True	44820587	44820588	-	TT	ENST00000377967.4:c.284_285>TT	F96Sfs*5	Frame_Shifting	E_3	INS	True	2	Class 2: This mutation can be modeled, but the effect may not be consistent.	25aa	149aa	Kdm6a	ENSMUSG00000037369.18	ENSMUST00000052368.9	chrX	29	+	INS	Frame_Shifting	E_3	18065455.0	18065456.0	-	TT	ENSMUST00000052368.9:c.290_291>TT	F98Sfs*5	18065455.0	18065456.0	-	TT	ENSMUST00000052368.9:c.290_291>TT	F98Sfs*5	AACR-H0696194	AACR-H0696194-M01-V01	AACR		False	False	False	False	False	174
KDM6A	ENSG00000147050.10	ENST00000377967.4	chrX	29	+	True	44820577	44820578	-	A	ENST00000377967.4:c.274_275>A	S93Vfs*2	Frame_Shifting	E_3	INS	True	2	Class 2: This mutation can be modeled, but the effect may not be consistent.	22aa	152aa	Kdm6a	ENSMUSG00000037369.18	ENSMUST00000052368.9	chrX	29	+	INS	Frame_Shifting	E_3	18065445.0	18065446.0	-	A	ENSMUST00000052368.9:c.280_281>A	S95Vfs*2	18065445.0	18065446.0	-	A	ENSMUST00000052368.9:c.280_281>A	S95Vfs*2	AACR-H0696202	AACR-H0696202-M01-V01	AACR		False	False	False	False	False	174
KDM6A	ENSG00000147050.10	ENST00000377967.4	chrX	29	+	True	44820600	44820601	-	TTAAT	ENST00000377967.4:c.297_298>TTAAT	G100Lfs*82	Frame_Shifting	E_3	INS	True	2	Class 2: This mutation can be modeled, but the effect may not be consistent.	29aa	144aa	Kdm6a	ENSMUSG00000037369.18	ENSMUST00000052368.9	chrX	29	+	INS	Frame_Shifting	E_3	18065468.0	18065469.0	-	TTAAT	ENSMUST00000052368.9:c.303_304>TTAAT	G102Lfs*82	18065468.0	18065469.0	-	TTAAT	ENSMUST00000052368.9:c.303_304>TTAAT	G102Lfs*82	AACR-H0696204	AACR-H0696204-M01-V01	AACR		False	False	False	False	False	173
KDM6A	ENSG00000147050.10	ENST00000377967.4	chrX	29	+	True	44820555	44820556	-	T	ENST00000377967.4:c.252_253>T	L85Ffs*4	Frame_Shifting	E_3	INS	True	2	Class 2: This mutation can be modeled, but the effect may not be consistent.	14aa	159aa	Kdm6a	ENSMUSG00000037369.18	ENSMUST00000052368.9	chrX	29	+	INS	Frame_Shifting	E_3	18065423.0	18065424.0	-	T	ENSMUST00000052368.9:c.258_259>T	L87Ffs*4	18065423.0	18065424.0	-	T	ENSMUST00000052368.9:c.258_259>T	L87Ffs*4	AACR-H0696214	AACR-H0696214-M01-V01	AACR		False	False	False	False	False	173
KDM6A	ENSG00000147050.10	ENST00000377967.4	chrX	29	+	True	44820550	44820551	-	AGAT	ENST00000377967.4:c.247_248>AGAT	L83Qfs*7	Frame_Shifting	E_3	INS	True	2	Class 2: This mutation can be modeled, but the effect may not be consistent.	13aa	161aa	Kdm6a	ENSMUSG00000037369.18	ENSMUST00000052368.9	chrX	29	+	INS	Frame_Shifting	E_3	18065418.0	18065419.0	-	AGAT	ENSMUST00000052368.9:c.253_254>AGAT	L85Qfs*7	18065418.0	18065419.0	-	AGAT	ENSMUST00000052368.9:c.253_254>AGAT	L85Qfs*7	AACR-H0696219	AACR-H0696219-M01-V01	AACR		False	False	False	False	False	174
KDM6A	ENSG00000147050.10	ENST00000377967.4	chrX	29	+	True	44833923	44833924	-	C	ENST00000377967.4:c.347_348>C	Q117Pfs*9	Frame_Shifting	E_4	INS	True	2	Class 2: This mutation can be modeled, but the effect may not be consistent.	46aa	128aa	Kdm6a	ENSMUSG00000037369.18	ENSMUST00000052368.9	chrX	29	+	INS	Frame_Shifting	E_4	18074987.0	18074988.0	-	C	ENSMUST00000052368.9:c.353_354>C	Q119Pfs*9	18074987.0	18074988.0	-	C	ENSMUST00000052368.9:c.353_354>C	Q119Pfs*9	AACR-H0696236	AACR-H0696236-M01-V01	AACR		False	False	False	False	False	174
KDM6A	ENSG00000147050.10	ENST00000377967.4	chrX	29	+	True	44833911	44833912	-	ATTA	ENST00000377967.4:c.335_336>ATTA	S114Ifs*14	Frame_Shifting	E_4	INS	True	2	Class 2: This mutation can be modeled, but the effect may not be consistent.	42aa	132aa	Kdm6a	ENSMUSG00000037369.18	ENSMUST00000052368.9	chrX	29	+	INS	Frame_Shifting	E_4	18074975.0	18074976.0	-	ATTA	ENSMUST00000052368.9:c.341_342>ATTA	S116Ifs*14	18074975.0	18074976.0	-	ATTA	ENSMUST00000052368.9:c.341_342>ATTA	S116Ifs*14	AACR-H0696239	AACR-H0696239-M01-V01	AACR		False	False	False	False	False	174
KDM6A	ENSG00000147050.10	ENST00000377967.4	chrX	29	+	True	44833917	44833918	-	T	ENST00000377967.4:c.341_342>T	A115Cfs*11	Frame_Shifting	E_4	INS	True	2	Class 2: This mutation can be modeled, but the effect may not be consistent.	44aa	130aa	Kdm6a	ENSMUSG00000037369.18	ENSMUST00000052368.9	chrX	29	+	INS	Frame_Shifting	E_4	18074981.0	18074982.0	-	T	ENSMUST00000052368.9:c.347_348>T	A117Cfs*11	18074981.0	18074982.0	-	T	ENSMUST00000052368.9:c.347_348>T	A117Cfs*11	AACR-H0696243	AACR-H0696243-M01-V01	AACR		False	False	False	False	False	174
KDM6A	ENSG00000147050.10	ENST00000377967.4	chrX	29	+	True	44833924	44833925	-	CA	ENST00000377967.4:c.348_349>CA	Q117Hfs*64	Frame_Shifting	E_4	INS	True	2	Class 2: This mutation can be modeled, but the effect may not be consistent.	46aa	127aa	Kdm6a	ENSMUSG00000037369.18	ENSMUST00000052368.9	chrX	29	+	INS	Frame_Shifting	E_4	18074988.0	18074989.0	-	CA	ENSMUST00000052368.9:c.354_355>CA	Q119Hfs*64	18074988.0	18074989.0	-	CA	ENSMUST00000052368.9:c.354_355>CA	Q119Hfs*64	AACR-H0696245	AACR-H0696245-M01-V01	AACR		False	False	False	False	False	173
KDM6A	ENSG00000147050.10	ENST00000377967.4	chrX	29	+	True	44833927	44833928	-	A	ENST00000377967.4:c.351_352>A	R118Kfs*8	Frame_Shifting	E_4	INS	True	2	Class 2: This mutation can be modeled, but the effect may not be consistent.	47aa	126aa	Kdm6a	ENSMUSG00000037369.18	ENSMUST00000052368.9	chrX	29	+	INS	Frame_Shifting	E_4	18074991.0	18074992.0	-	A	ENSMUST00000052368.9:c.357_358>A	R120Kfs*8	18074991.0	18074992.0	-	A	ENSMUST00000052368.9:c.357_358>A	R120Kfs*8	AACR-H0696249	AACR-H0696249-M01-V01	AACR		False	False	False	False	False	173
KDM6A	ENSG00000147050.10	ENST00000377967.4	chrX	29	+	True	44833928	44833929	-	G	ENST00000377967.4:c.352_353>G	Y119Vfs*7	Frame_Shifting	E_4	INS	True	2	Class 2: This mutation can be modeled, but the effect may not be consistent.	48aa	126aa	Kdm6a	ENSMUSG00000037369.18	ENSMUST00000052368.9	chrX	29	+	INS	Frame_Shifting	E_4	18074992.0	18074993.0	-	G	ENSMUST00000052368.9:c.358_359>G	Y121Vfs*7	18074992.0	18074993.0	-	G	ENSMUST00000052368.9:c.358_359>G	Y121Vfs*7	AACR-H0696250	AACR-H0696250-M01-V01	AACR		False	False	False	False	False	174
KDM6A	ENSG00000147050.10	ENST00000377967.4	chrX	29	+	True	44833934	44833935	-	A	ENST00000377967.4:c.358_359>A	Y120*	Frame_Shifting	E_4	INS	True	2	Class 2: This mutation can be modeled, but the effect may not be consistent.	50aa	124aa	Kdm6a	ENSMUSG00000037369.18	ENSMUST00000052368.9	chrX	29	+	INS	Frame_Shifting	E_4	18074998.0	18074999.0	-	A	ENSMUST00000052368.9:c.364_365>A	Y122*	18074998.0	18074999.0	-	A	ENSMUST00000052368.9:c.364_365>A	Y122*	AACR-H0696251	AACR-H0696251-M01-V01	AACR		False	False	False	False	False	174
KDM6A	ENSG00000147050.10	ENST00000377967.4	chrX	29	+	True	44733176	44733177	-	T	ENST00000377967.4:c.168_169>T	G58Wfs*7	Frame_Shifting	E_2	INS	True	2	Class 2: This mutation can be modeled, but the effect may not be consistent.	38aa	11aa	Kdm6a	ENSMUSG00000037369.18	ENSMUST00000052368.9	chrX	29	+	INS	Frame_Shifting	E_2	18029629.0	18029630.0	-	T	ENSMUST00000052368.9:c.174_175>T	G60Rfs*7	18029629.0	18029630.0	-	T	ENSMUST00000052368.9:c.174_175>T	G60Rfs*7	AACR-H0696291	AACR-H0696291-M01-V01	AACR		False	False	False	False	False	49
KDM6A	ENSG00000147050.10	ENST00000377967.4	chrX	29	+	True	44732947	44732948	-	G	ENST00000377967.4:c.150_151>G	L52Tfs*13	Frame_Shifting	E_1	INS	True	2	Class 2: This mutation can be modeled, but the effect may not be consistent.	32aa	17aa	Kdm6a	ENSMUSG00000037369.18	ENSMUST00000052368.9	chrX	29	+	INS	Frame_Shifting	E_1	18029400.0	18029401.0	-	G	ENSMUST00000052368.9:c.156_157>G	L54Tfs*13	18029400.0	18029401.0	-	G	ENSMUST00000052368.9:c.156_157>G	L54Tfs*13	AACR-H0696314	AACR-H0696314-M01-V01	AACR		False	False	False	False	False	49
KDM6A	ENSG00000147050.10	ENST00000377967.4	chrX	29	+	True	44733225	44733226	-	GA	ENST00000377967.4:c.217_218>GA	L73Rfs*12	Frame_Shifting	E_2	INS	True	2	Class 2: This mutation can be modeled, but the effect may not be consistent.	3aa	171aa	Kdm6a	ENSMUSG00000037369.18	ENSMUST00000052368.9	chrX	29	+	INS	Frame_Shifting	E_2	18029678.0	18029679.0	-	GA	ENSMUST00000052368.9:c.223_224>GA	L75Rfs*12	18029678.0	18029679.0	-	GA	ENSMUST00000052368.9:c.223_224>GA	L75Rfs*12	AACR-H0696323	AACR-H0696323-M01-V01	AACR		False	False	False	False	False	174
KDM6A	ENSG00000147050.10	ENST00000377967.4	chrX	29	+	True	44733226	44733227	-	AGTA	ENST00000377967.4:c.218_219>AGTA	G74Vfs*9	Frame_Shifting	E_2	INS	True	2	Class 2: This mutation can be modeled, but the effect may not be consistent.	3aa	171aa	Kdm6a	ENSMUSG00000037369.18	ENSMUST00000052368.9	chrX	29	+	INS	Frame_Shifting	E_2	18029679.0	18029680.0	-	AGTA	ENSMUST00000052368.9:c.224_225>AGTA	G76Vfs*16	18029679.0	18029680.0	-	AGTA	ENSMUST00000052368.9:c.224_225>AGTA	G76Vfs*16	AACR-H0696325	AACR-H0696325-M01-V01	AACR		False	False	False	False	False	174
KDM6A	ENSG00000147050.10	ENST00000377967.4	chrX	29	+	True	44733228	44733229	-	GCAA	ENST00000377967.4:c.220_221>GCAA	A76Qfs*8	Frame_Shifting	E_2	INS	True	2	Class 2: This mutation can be modeled, but the effect may not be consistent.	4aa	170aa	Kdm6a	ENSMUSG00000037369.18	ENSMUST00000052368.9	chrX	29	+	INS	Frame_Shifting	E_2	18029681.0	18029682.0	-	GCAA	ENSMUST00000052368.9:c.226_227>GCAA	A78Qfs*15	18029681.0	18029682.0	-	GCAA	ENSMUST00000052368.9:c.226_227>GCAA	A78Qfs*15	AACR-H0696327	AACR-H0696327-M01-V01	AACR		False	False	False	False	False	174
KDM6A	ENSG00000147050.10	ENST00000377967.4	chrX	29	+	True	44733223	44733225	TAC	AGTAA	ENST00000377967.4:c.214_218TAC>AGTAA	L72Qfs*2	Frame_Shifting	E_2	INS	True	2	Class 2: This mutation can be modeled, but the effect may not be consistent.	2aa	171aa	Kdm6a	ENSMUSG00000037369.18	ENSMUST00000052368.9	chrX	29	+	INS	Frame_Shifting	E_2	18029676.0	18029678.0	TGC	AGTAA	ENSMUST00000052368.9:c.220_224TGC>AGTAA	L74Qfs*2	18029676.0	18029678.0	TGC	AGTAA	ENSMUST00000052368.9:c.220_224TGC>AGTAA	L74Qfs*2	AACR-H0696343	AACR-H0696343-M01-V01	AACR		False	False	False	False	False	173
KDM6A	ENSG00000147050.10	ENST00000377967.4	chrX	29	+	True	44733222	44733223	-	AG	ENST00000377967.4:c.214_215>AG	L72Qfs*13	Frame_Shifting	E_2	INS	True	2	Class 2: This mutation can be modeled, but the effect may not be consistent.	2aa	172aa	Kdm6a	ENSMUSG00000037369.18	ENSMUST00000052368.9	chrX	29	+	INS	Frame_Shifting	E_2	18029675.0	18029676.0	-	AG	ENSMUST00000052368.9:c.220_221>AG	L74Qfs*13	18029675.0	18029676.0	-	AG	ENSMUST00000052368.9:c.220_221>AG	L74Qfs*13	AACR-H0696344	AACR-H0696344-M01-V01	AACR		False	False	False	False	False	174
KDM6A	ENSG00000147050.10	ENST00000377967.4	chrX	29	+	True	44733220	44733221	-	G	ENST00000377967.4:c.212_213>G	L72Pfs*10	Frame_Shifting	E_2	INS	True	2	Class 2: This mutation can be modeled, but the effect may not be consistent.	1aa	173aa	Kdm6a	ENSMUSG00000037369.18	ENSMUST00000052368.9	chrX	29	+	INS	Frame_Shifting	E_2	18029673.0	18029674.0	-	G	ENSMUST00000052368.9:c.218_219>G	L74Pfs*17	18029673.0	18029674.0	-	G	ENSMUST00000052368.9:c.218_219>G	L74Pfs*17	AACR-H0696360	AACR-H0696360-M01-V01	AACR		False	False	False	False	False	174
KDM6A	ENSG00000147050.10	ENST00000377967.4	chrX	29	+	True	44733221	44733222	-	CT	ENST00000377967.4:c.213_214>CT	L73Yfs*12	Frame_Shifting	E_2	INS	True	2	Class 2: This mutation can be modeled, but the effect may not be consistent.	1aa	172aa	Kdm6a	ENSMUSG00000037369.18	ENSMUST00000052368.9	chrX	29	+	INS	Frame_Shifting	E_2	18029674.0	18029675.0	-	CT	ENSMUST00000052368.9:c.219_220>CT	L75Cfs*12	18029674.0	18029675.0	-	CT	ENSMUST00000052368.9:c.219_220>CT	L75Cfs*12	AACR-H0696361	AACR-H0696361-M01-V01	AACR		False	False	False	False	False	173
KDM6A	ENSG00000147050.10	ENST00000377967.4	chrX	29	+	True	44919862	44919863	-	T	ENST00000377967.4:c.1329+461_462>T		Non_Coding,I	I_13	INS	True	2	Class 2: This mutation can be modeled, but the effect may not be consistent.	41nt	24nt	Kdm6a	ENSMUSG00000037369.18	ENSMUST00000052368.9	chrX	29	+	INS	Intron	I_13	18113814.0	18113815.0	-	T	ENSMUST00000052368.9:c.1335+466_467>T		18113814.0	18113815.0	-	T	ENSMUST00000052368.9:c.1335+466_467>T		AACR-H0696721	AACR-H0696721-M01-V01	AACR		False	False	False	False	False	65
KDM6A	ENSG00000147050.10	ENST00000377967.4	chrX	29	+	True	44919376	44919377	-	G	ENST00000377967.4:c.1304_1305>G	A437Cfs*12	Frame_Shifting	E_13	INS	True	2	Class 2: This mutation can be modeled, but the effect may not be consistent.	45aa	17aa	Kdm6a	ENSMUSG00000037369.18	ENSMUST00000052368.9	chrX	29	+	INS	Frame_Shifting	E_13	18113323.0	18113324.0	-	G	ENSMUST00000052368.9:c.1310_1311>G	A439Cfs*12	18113323.0	18113324.0	-	G	ENSMUST00000052368.9:c.1310_1311>G	A439Cfs*12	AACR-H0696745	AACR-H0696745-M01-V01	AACR		False	False	False	False	False	62
KDM6A	ENSG00000147050.10	ENST00000377967.4	chrX	29	+	True	44920639	44920640	-	GT	ENST00000377967.4:c.1400_1401>GT	L469Vfs*3	Frame_Shifting	E_14	INS	True	2	Class 2: This mutation can be modeled, but the effect may not be consistent.	2aa	44aa	Kdm6a	ENSMUSG00000037369.18	ENSMUST00000052368.9	chrX	29	+	INS	Frame_Shifting	E_14	18114573.0	18114574.0	-	GT	ENSMUST00000052368.9:c.1400_1401>GT	L469Vfs*3	18114573.0	18114574.0	-	GT	ENSMUST00000052368.9:c.1400_1401>GT	L469Vfs*3	AACR-H0696769	AACR-H0696769-M01-V01	AACR		False	False	False	False	False	46
KDM6A	ENSG00000147050.10	ENST00000377967.4	chrX	29	+	True	44920573	44920574	-	T	ENST00000377967.4:c.1334_1335>T	S446Ffs*2	Frame_Shifting	E_14	INS	True	2	Class 2: This mutation can be modeled, but the effect may not be consistent.	55aa	7aa	Kdm6a	ENSMUSG00000037369.18	ENSMUST00000052368.9	chrX	29	+	INS	Frame_Shifting	E_14	18114513.0	18114514.0	-	T	ENSMUST00000052368.9:c.1340_1341>T	S448Ffs*2	18114513.0	18114514.0	-	T	ENSMUST00000052368.9:c.1340_1341>T	S448Ffs*2	AACR-H0696778	AACR-H0696778-M01-V01	AACR		False	False	False	False	False	62
KDM6A	ENSG00000147050.10	ENST00000377967.4	chrX	29	+	True	44920573	44920574	-	TT	ENST00000377967.4:c.1334_1335>TT	S446Ffs*25	Frame_Shifting	E_14	INS	True	2	Class 2: This mutation can be modeled, but the effect may not be consistent.	55aa	7aa	Kdm6a	ENSMUSG00000037369.18	ENSMUST00000052368.9	chrX	29	+	INS	Frame_Shifting	E_14	18114513.0	18114514.0	-	TT	ENSMUST00000052368.9:c.1340_1341>TT	S448Ffs*14	18114513.0	18114514.0	-	TT	ENSMUST00000052368.9:c.1340_1341>TT	S448Ffs*14	AACR-H0696779	AACR-H0696779-M01-V01	AACR		False	False	False	False	False	62
KDM6A	ENSG00000147050.10	ENST00000377967.4	chrX	29	+	True	44920591	44920592	-	T	ENST00000377967.4:c.1352_1353>T	G452Wfs*33	Frame_Shifting	E_14	INS	True	2	Class 2: This mutation can be modeled, but the effect may not be consistent.	61aa	1aa	Kdm6a	ENSMUSG00000037369.18	ENSMUST00000052368.9	chrX	29	+	INS	Frame_Shifting	E_14	18114531.0	18114532.0	-	T	ENSMUST00000052368.9:c.1358_1359>T	G454Wfs*33	18114531.0	18114532.0	-	T	ENSMUST00000052368.9:c.1358_1359>T	G454Wfs*33	AACR-H0696788	AACR-H0696788-M01-V01	AACR		False	False	False	False	False	62
KDM6A	ENSG00000147050.10	ENST00000377967.4	chrX	29	+	True	44920600	44920601	-	TGTG	ENST00000377967.4:c.1361_1362>TGTG	S456Cfs*31	Frame_Shifting	E_14	INS	True	2	Class 2: This mutation can be modeled, but the effect may not be consistent.	0aa	0aa	Kdm6a	ENSMUSG00000037369.18	ENSMUST00000052368.9	chrX	29	+	INS	Frame_Shifting	E_14	18114540.0	18114541.0	-	TGTG	ENSMUST00000052368.9:c.1367_1368>TGTG	P457Vfs*31	18114540.0	18114541.0	-	TGTG	ENSMUST00000052368.9:c.1367_1368>TGTG	P457Vfs*31	AACR-H0696793	AACR-H0696793-M01-V01	AACR		False	False	False	False	False	0
KDM6A	ENSG00000147050.10	ENST00000377967.4	chrX	29	+	True	44918671	44918672	-	T	ENST00000377967.4:c.1154_1155>T	N386*	Frame_Shifting	E_12	INS	True	2	Class 2: This mutation can be modeled, but the effect may not be consistent.	1aa	3aa	Kdm6a	ENSMUSG00000037369.18	ENSMUST00000052368.9	chrX	29	+	INS	Frame_Shifting	E_12	18112615.0	18112616.0	-	T	ENSMUST00000052368.9:c.1160_1161>T	N388*	18112615.0	18112616.0	-	T	ENSMUST00000052368.9:c.1160_1161>T	N388*	AACR-H0696812	AACR-H0696812-M01-V01	AACR		False	False	False	False	False	4
KDM6A	ENSG00000147050.10	ENST00000377967.4	chrX	29	+	True	44918674	44918675	-	T	ENST00000377967.4:c.1157_1158>T	T387Yfs*9	Frame_Shifting	E_12	INS	True	2	Class 2: This mutation can be modeled, but the effect may not be consistent.	2aa	2aa	Kdm6a	ENSMUSG00000037369.18	ENSMUST00000052368.9	chrX	29	+	INS	Frame_Shifting	E_12	18112618.0	18112619.0	-	T	ENSMUST00000052368.9:c.1163_1164>T	T389Yfs*9	18112618.0	18112619.0	-	T	ENSMUST00000052368.9:c.1163_1164>T	T389Yfs*9	AACR-H0696813	AACR-H0696813-M01-V01	AACR		False	False	False	False	False	4
KDM6A	ENSG00000147050.10	ENST00000377967.4	chrX	29	+	True	44918675	44918676	-	A	ENST00000377967.4:c.1158_1159>A	T387Nfs*9	Frame_Shifting	E_12	INS	True	2	Class 2: This mutation can be modeled, but the effect may not be consistent.	2aa	1aa	Kdm6a	ENSMUSG00000037369.18	ENSMUST00000052368.9	chrX	29	+	INS	Frame_Shifting	E_12	18112619.0	18112620.0	-	A	ENSMUST00000052368.9:c.1164_1165>A	T389Nfs*9	18112619.0	18112620.0	-	A	ENSMUST00000052368.9:c.1164_1165>A	T389Nfs*9	AACR-H0696814	AACR-H0696814-M01-V01	AACR		False	False	False	False	False	3
KDM6A	ENSG00000147050.10	ENST00000377967.4	chrX	29	+	True	44918676	44918677	-	A	ENST00000377967.4:c.1159_1160>A	T387Nfs*9	Frame_Shifting	E_12	INS	True	2	Class 2: This mutation can be modeled, but the effect may not be consistent.	3aa	1aa	Kdm6a	ENSMUSG00000037369.18	ENSMUST00000052368.9	chrX	29	+	INS	Frame_Shifting	E_12	18112620.0	18112621.0	-	A	ENSMUST00000052368.9:c.1165_1166>A	T389Nfs*9	18112620.0	18112621.0	-	A	ENSMUST00000052368.9:c.1165_1166>A	T389Nfs*9	AACR-H0696816	AACR-H0696816-M01-V01	AACR		False	False	False	False	False	4
KDM6A	ENSG00000147050.10	ENST00000377967.4	chrX	29	+	True	44918583	44918584	-	T	ENST00000377967.4:c.1066_1067>T	M356Ifs*8	Frame_Shifting	E_12	INS	True	2	Class 2: This mutation can be modeled, but the effect may not be consistent.	110aa	26aa	Kdm6a	ENSMUSG00000037369.18	ENSMUST00000052368.9	chrX	29	+	INS	Frame_Shifting	E_12	18112527.0	18112528.0	-	T	ENSMUST00000052368.9:c.1072_1073>T	M358Ifs*8	18112527.0	18112528.0	-	T	ENSMUST00000052368.9:c.1072_1073>T	M358Ifs*8	AACR-H0696827	AACR-H0696827-M01-V01	AACR		False	False	False	False	False	136
KDM6A	ENSG00000147050.10	ENST00000377967.4	chrX	29	+	True	44918588	44918589	-	CTAGGCACTCTCTATGAAT	ENST00000377967.4:c.1071_1072>CTAGGCACTCTCTATGAAT	C365Rfs*11	Frame_Shifting	E_12	INS	True	2	Class 2: This mutation can be modeled, but the effect may not be consistent.	111aa	24aa	Kdm6a	ENSMUSG00000037369.18	ENSMUST00000052368.9	chrX	29	+	INS	Frame_Shifting	E_12	18112532.0	18112533.0	-	CTAGGCACTCTCTATGAAT	ENSMUST00000052368.9:c.1077_1078>CTAGGCACTCTCTATGAAT	C367Rfs*11	18112532.0	18112533.0	-	CTAGGCACTCTCTATGAAT	ENSMUST00000052368.9:c.1077_1078>CTAGGCACTCTCTATGAAT	C367Rfs*11	AACR-H0696829	AACR-H0696829-M01-V01	AACR		False	False	False	False	False	135
KDM6A	ENSG00000147050.10	ENST00000377967.4	chrX	29	+	True	44918592	44918593	-	GC	ENST00000377967.4:c.1075_1076>GC	T360Afs*18	Frame_Shifting	E_12	INS	True	2	Class 2: This mutation can be modeled, but the effect may not be consistent.	113aa	23aa	Kdm6a	ENSMUSG00000037369.18	ENSMUST00000052368.9	chrX	29	+	INS	Frame_Shifting	E_12	18112536.0	18112537.0	-	GC	ENSMUST00000052368.9:c.1081_1082>GC	T362Afs*18	18112536.0	18112537.0	-	GC	ENSMUST00000052368.9:c.1081_1082>GC	T362Afs*18	AACR-H0696832	AACR-H0696832-M01-V01	AACR		False	False	False	False	False	136
KDM6A	ENSG00000147050.10	ENST00000377967.4	chrX	29	+	True	44918593	44918594	-	CA	ENST00000377967.4:c.1076_1077>CA	Y362Sfs*18	Frame_Shifting	E_12	INS	True	2	Class 2: This mutation can be modeled, but the effect may not be consistent.	113aa	23aa	Kdm6a	ENSMUSG00000037369.18	ENSMUST00000052368.9	chrX	29	+	INS	Frame_Shifting	E_12	18112537.0	18112538.0	-	CA	ENSMUST00000052368.9:c.1082_1083>CA	Y364Sfs*18	18112537.0	18112538.0	-	CA	ENSMUST00000052368.9:c.1082_1083>CA	Y364Sfs*18	AACR-H0696834	AACR-H0696834-M01-V01	AACR		False	False	False	False	False	136
KDM6A	ENSG00000147050.10	ENST00000377967.4	chrX	29	+	True	44918595	44918596	-	A	ENST00000377967.4:c.1078_1079>A	T360Nfs*4	Frame_Shifting	E_12	INS	True	2	Class 2: This mutation can be modeled, but the effect may not be consistent.	114aa	22aa	Kdm6a	ENSMUSG00000037369.18	ENSMUST00000052368.9	chrX	29	+	INS	Frame_Shifting	E_12	18112539.0	18112540.0	-	A	ENSMUST00000052368.9:c.1084_1085>A	T362Nfs*4	18112539.0	18112540.0	-	A	ENSMUST00000052368.9:c.1084_1085>A	T362Nfs*4	AACR-H0696835	AACR-H0696835-M01-V01	AACR		False	False	False	False	False	136
KDM6A	ENSG00000147050.10	ENST00000377967.4	chrX	29	+	True	44918600	44918601	-	T	ENST00000377967.4:c.1083_1084>T	Y362Lfs*2	Frame_Shifting	E_12	INS	True	2	Class 2: This mutation can be modeled, but the effect may not be consistent.	115aa	20aa	Kdm6a	ENSMUSG00000037369.18	ENSMUST00000052368.9	chrX	29	+	INS	Frame_Shifting	E_12	18112544.0	18112545.0	-	T	ENSMUST00000052368.9:c.1089_1090>T	Y364Lfs*2	18112544.0	18112545.0	-	T	ENSMUST00000052368.9:c.1089_1090>T	Y364Lfs*2	AACR-H0696836	AACR-H0696836-M01-V01	AACR		False	False	False	False	False	135
KDM6A	ENSG00000147050.10	ENST00000377967.4	chrX	29	+	True	44919335	44919336	-	GC	ENST00000377967.4:c.1263_1264>GC	W423Rfs*17	Frame_Shifting	E_13	INS	True	2	Class 2: This mutation can be modeled, but the effect may not be consistent.	31aa	30aa	Kdm6a	ENSMUSG00000037369.18	ENSMUST00000052368.9	chrX	29	+	INS	Frame_Shifting	E_13	18113282.0	18113283.0	-	GC	ENSMUST00000052368.9:c.1269_1270>GC	W425Hfs*17	18113282.0	18113283.0	-	GC	ENSMUST00000052368.9:c.1269_1270>GC	W425Hfs*17	AACR-H0696859	AACR-H0696859-M01-V01	AACR		False	False	False	False	False	61
KDM6A	ENSG00000147050.10	ENST00000377967.4	chrX	29	+	True	44922782	44922783	-	CA	ENST00000377967.4:c.1643_1644>CA	R549Tfs*45	Frame_Shifting	E_16	INS	True	2	Class 2: This mutation can be modeled, but the effect may not be consistent.	1aa	1aa	Kdm6a	ENSMUSG00000037369.18	ENSMUST00000052368.9	chrX	29	+	INS	Frame_Shifting	E_16	18117061.0	18117062.0	-	CA	ENSMUST00000052368.9:c.1643_1644>CA	R549Tfs*45	18117061.0	18117062.0	-	CA	ENSMUST00000052368.9:c.1643_1644>CA	R549Tfs*45	AACR-H0696899	AACR-H0696899-M01-V01	AACR		False	False	False	False	False	2
KDM6A	ENSG00000147050.10	ENST00000377967.4	chrX	29	+	True	44922740	44922741	-	T	ENST00000377967.4:c.1601_1602>T	T535Yfs*18	Frame_Shifting	E_16	INS	True	2	Class 2: This mutation can be modeled, but the effect may not be consistent.	4aa	11aa	Kdm6a	ENSMUSG00000037369.18	ENSMUST00000052368.9	chrX	29	+	INS	Frame_Shifting	E_16	18117019.0	18117020.0	-	T	ENSMUST00000052368.9:c.1601_1602>T	T535Yfs*18	18117019.0	18117020.0	-	T	ENSMUST00000052368.9:c.1601_1602>T	T535Yfs*18	AACR-H0696917	AACR-H0696917-M01-V01	AACR		False	False	False	False	False	15
KDM6A	ENSG00000147050.10	ENST00000377967.4	chrX	29	+	True	44922744	44922745	-	AACTCAGTCTCTGGCCAGCAGCCAC	ENST00000377967.4:c.1605_1606>AACTCAGTCTCTGGCCAGCAGCCAC	A546Sfs*24	Frame_Shifting	E_16	INS	True	2	Class 2: This mutation can be modeled, but the effect may not be consistent.	5aa	9aa	Kdm6a	ENSMUSG00000037369.18	ENSMUST00000052368.9	chrX	29	+	INS	Frame_Shifting	E_16	18117023.0	18117024.0	-	AACTCAGTCTCTGGCCAGCAGCCAC	ENSMUST00000052368.9:c.1605_1606>AACTCAGTCTCTGGCCAGCAGCCAC	P546Sfs*24	18117023.0	18117024.0	-	AACTCAGTCTCTGGCCAGCAGCCAC	ENSMUST00000052368.9:c.1605_1606>AACTCAGTCTCTGGCCAGCAGCCAC	P546Sfs*24	AACR-H0696919	AACR-H0696919-M01-V01	AACR		False	False	False	False	False	14
KDM6A	ENSG00000147050.10	ENST00000377967.4	chrX	29	+	True	44922747	44922748	-	TCAGTCT	ENST00000377967.4:c.1608_1609>TCAGTCT	S539Ffs*17	Frame_Shifting	E_16	INS	True	2	Class 2: This mutation can be modeled, but the effect may not be consistent.	6aa	8aa	Kdm6a	ENSMUSG00000037369.18	ENSMUST00000052368.9	chrX	29	+	INS	Frame_Shifting	E_16	18117026.0	18117027.0	-	TCAGTCT	ENSMUST00000052368.9:c.1608_1609>TCAGTCT	S539Ffs*17	18117026.0	18117027.0	-	TCAGTCT	ENSMUST00000052368.9:c.1608_1609>TCAGTCT	S539Ffs*17	AACR-H0696921	AACR-H0696921-M01-V01	AACR		False	False	False	False	False	14
KDM6A	ENSG00000147050.10	ENST00000377967.4	chrX	29	+	True	44922785	44922786	-	A	ENST00000377967.4:c.1646_1647>A	V550Sfs*3	Frame_Shifting	E_16	INS	True	2	Class 2: This mutation can be modeled, but the effect may not be consistent.	2aa	0aa	Kdm6a	ENSMUSG00000037369.18	ENSMUST00000052368.9	chrX	29	+	INS	Frame_Shifting	E_16	18117064.0	18117065.0	-	A	ENSMUST00000052368.9:c.1646_1647>A	M550Nfs*3	18117064.0	18117065.0	-	A	ENSMUST00000052368.9:c.1646_1647>A	M550Nfs*3	AACR-H0696925	AACR-H0696925-M01-V01	AACR		False	False	False	False	False	2
KDM6A	ENSG00000147050.10	ENST00000377967.4	chrX	29	+	True	44922810	44922811	-	GTCC	ENST00000377967.4:c.1671_1672>GTCC	A561Sfs*23	Frame_Shifting	E_16	INS	True	2	Class 2: This mutation can be modeled, but the effect may not be consistent.	6aa	0aa	Kdm6a	ENSMUSG00000037369.18	ENSMUST00000052368.9	chrX	29	+	INS	Frame_Shifting	E_16	18117089.0	18117090.0	-	GTCC	ENSMUST00000052368.9:c.1671_1672>GTCC	H559Rfs*7	18117089.0	18117090.0	-	GTCC	ENSMUST00000052368.9:c.1671_1672>GTCC	H559Rfs*7	AACR-H0696931	AACR-H0696931-M01-V01	AACR		False	False	False	False	False	6
KDM6A	ENSG00000147050.10	ENST00000377967.4	chrX	29	+	True	44922825	44922826	-	GCAG	ENST00000377967.4:c.1686_1687>GCAG	P563Afs*19	Frame_Shifting	E_16	INS	True	2	Class 2: This mutation can be modeled, but the effect may not be consistent.	1aa	0aa	Kdm6a	ENSMUSG00000037369.18	ENSMUST00000052368.9	chrX	29	+	INS	Frame_Shifting	E_16	18117104.0	18117105.0	-	GCAG	ENSMUST00000052368.9:c.1686_1687>GCAG	P563Afs*3	18117104.0	18117105.0	-	GCAG	ENSMUST00000052368.9:c.1686_1687>GCAG	P563Afs*3	AACR-H0696944	AACR-H0696944-M01-V01	AACR		False	False	False	False	False	1
KDM6A	ENSG00000147050.10	ENST00000377967.4	chrX	29	+	True	44922807	44922808	-	GG	ENST00000377967.4:c.1668_1669>GG	V558Efs*36	Frame_Shifting	E_16	INS	True	2	Class 2: This mutation can be modeled, but the effect may not be consistent.	5aa	1aa	Kdm6a	ENSMUSG00000037369.18	ENSMUST00000052368.9	chrX	29	+	INS	Frame_Shifting	E_16	18117086.0	18117087.0	-	GG	ENSMUST00000052368.9:c.1668_1669>GG	V558Efs*36	18117086.0	18117087.0	-	GG	ENSMUST00000052368.9:c.1668_1669>GG	V558Efs*36	AACR-H0696947	AACR-H0696947-M01-V01	AACR		False	False	False	False	False	6
KDM6A	ENSG00000147050.10	ENST00000377967.4	chrX	29	+	True	44922806	44922807	-	TGGA	ENST00000377967.4:c.1667_1668>TGGA	V558Wfs*25	Frame_Shifting	E_16	INS	True	2	Class 2: This mutation can be modeled, but the effect may not be consistent.	5aa	2aa	Kdm6a	ENSMUSG00000037369.18	ENSMUST00000052368.9	chrX	29	+	INS	Frame_Shifting	E_16	18117085.0	18117086.0	-	TGGA	ENSMUST00000052368.9:c.1667_1668>TGGA	V558Wfs*9	18117085.0	18117086.0	-	TGGA	ENSMUST00000052368.9:c.1667_1668>TGGA	V558Wfs*9	AACR-H0696948	AACR-H0696948-M01-V01	AACR		False	False	False	False	False	7
KDM6A	ENSG00000147050.10	ENST00000377967.4	chrX	29	+	True	44922795	44922796	-	G	ENST00000377967.4:c.1656_1657>G	V553Gfs*28	Frame_Shifting	E_16	INS	True	2	Class 2: This mutation can be modeled, but the effect may not be consistent.	1aa	5aa	Kdm6a	ENSMUSG00000037369.18	ENSMUST00000052368.9	chrX	29	+	INS	Frame_Shifting	E_16	18117074.0	18117075.0	-	G	ENSMUST00000052368.9:c.1656_1657>G	V553Gfs*12	18117074.0	18117075.0	-	G	ENSMUST00000052368.9:c.1656_1657>G	V553Gfs*12	AACR-H0696959	AACR-H0696959-M01-V01	AACR		False	False	False	False	False	6
KDM6A	ENSG00000147050.10	ENST00000377967.4	chrX	29	+	True	44922797	44922798	-	CTCTCAGCCTGGAG	ENST00000377967.4:c.1658_1659>CTCTCAGCCTGGAG	V558Afs*44	Frame_Shifting	E_16	INS	True	2	Class 2: This mutation can be modeled, but the effect may not be consistent.	2aa	5aa	Kdm6a	ENSMUSG00000037369.18	ENSMUST00000052368.9	chrX	29	+	INS	Frame_Shifting	E_16	18117076.0	18117077.0	-	CTCTCAGCCTGGAG	ENSMUST00000052368.9:c.1658_1659>CTCTCAGCCTGGAG	V558Afs*44	18117076.0	18117077.0	-	CTCTCAGCCTGGAG	ENSMUST00000052368.9:c.1658_1659>CTCTCAGCCTGGAG	V558Afs*44	AACR-H0696962	AACR-H0696962-M01-V01	AACR		False	False	False	False	False	7
KDM6A	ENSG00000147050.10	ENST00000377967.4	chrX	29	+	True	44920663	44920664	-	GG	ENST00000377967.4:c.1424_1425>GG	H476Gfs*13	Frame_Shifting	E_14	INS	True	2	Class 2: This mutation can be modeled, but the effect may not be consistent.	10aa	36aa	Kdm6a	ENSMUSG00000037369.18	ENSMUST00000052368.9	chrX	29	+	INS	Frame_Shifting	E_14	18114597.0	18114598.0	-	GG	ENSMUST00000052368.9:c.1424_1425>GG	H476Gfs*13	18114597.0	18114598.0	-	GG	ENSMUST00000052368.9:c.1424_1425>GG	H476Gfs*13	AACR-H0696995	AACR-H0696995-M01-V01	AACR		False	False	False	False	False	46
KDM6A	ENSG00000147050.10	ENST00000377967.4	chrX	29	+	True	44922691	44922692	-	TACGATCTACTGGAATTCC	ENST00000377967.4:c.1552_1553>TACGATCTACTGGAATTCC	N525Tfs*13	Frame_Shifting	E_16	INS	True	2	Class 2: This mutation can be modeled, but the effect may not be consistent.	5aa	1aa	Kdm6a	ENSMUSG00000037369.18	ENSMUST00000052368.9	chrX	29	+	INS	Frame_Shifting	E_16	18116970.0	18116971.0	-	TACGATCTACTGGAATTCC	ENSMUST00000052368.9:c.1552_1553>TACGATCTACTGGAATTCC	P520Sfs*13	18116970.0	18116971.0	-	TACGATCTACTGGAATTCC	ENSMUST00000052368.9:c.1552_1553>TACGATCTACTGGAATTCC	P520Sfs*13	AACR-H0697035	AACR-H0697035-M01-V01	AACR		False	False	False	False	False	6
KDM6A	ENSG00000147050.10	ENST00000377967.4	chrX	29	+	True	44922689	44922690	-	GG	ENST00000377967.4:c.1550_1551>GG	V518Gfs*31	Frame_Shifting	E_16	INS	True	2	Class 2: This mutation can be modeled, but the effect may not be consistent.	4aa	2aa	Kdm6a	ENSMUSG00000037369.18	ENSMUST00000052368.9	chrX	29	+	INS	Frame_Shifting	E_16	18116968.0	18116969.0	-	GG	ENSMUST00000052368.9:c.1550_1551>GG	V518Gfs*31	18116968.0	18116969.0	-	GG	ENSMUST00000052368.9:c.1550_1551>GG	V518Gfs*31	AACR-H0697036	AACR-H0697036-M01-V01	AACR		False	False	False	False	False	6
KDM6A	ENSG00000147050.10	ENST00000377967.4	chrX	29	+	True	44922668	44922669	-	TC	ENST00000377967.4:c.1529_1530>TC	M510Ifs*39	Frame_Shifting	E_16	INS	True	2	Class 2: This mutation can be modeled, but the effect may not be consistent.	45aa	1aa	Kdm6a	ENSMUSG00000037369.18	ENSMUST00000052368.9	chrX	29	+	INS	Frame_Shifting	E_16	18116947.0	18116948.0	-	TC	ENSMUST00000052368.9:c.1529_1530>TC	M510Ifs*39	18116947.0	18116948.0	-	TC	ENSMUST00000052368.9:c.1529_1530>TC	M510Ifs*39	AACR-H0697043	AACR-H0697043-M01-V01	AACR		False	False	False	False	False	46
KDM6A	ENSG00000147050.10	ENST00000377967.4	chrX	29	+	True	44922682	44922683	-	T	ENST00000377967.4:c.1543_1544>T	A516Cfs*10	Frame_Shifting	E_16	INS	True	2	Class 2: This mutation can be modeled, but the effect may not be consistent.	2aa	4aa	Kdm6a	ENSMUSG00000037369.18	ENSMUST00000052368.9	chrX	29	+	INS	Frame_Shifting	E_16	18116961.0	18116962.0	-	T	ENSMUST00000052368.9:c.1543_1544>T	A516Cfs*10	18116961.0	18116962.0	-	T	ENSMUST00000052368.9:c.1543_1544>T	A516Cfs*10	AACR-H0697051	AACR-H0697051-M01-V01	AACR		False	False	False	False	False	6
KDM6A	ENSG00000147050.10	ENST00000377967.4	chrX	29	+	True	44922689	44922690	-	G	ENST00000377967.4:c.1550_1551>G	V518Gfs*8	Frame_Shifting	E_16	INS	True	2	Class 2: This mutation can be modeled, but the effect may not be consistent.	4aa	2aa	Kdm6a	ENSMUSG00000037369.18	ENSMUST00000052368.9	chrX	29	+	INS	Frame_Shifting	E_16	18116968.0	18116969.0	-	G	ENSMUST00000052368.9:c.1550_1551>G	V518Gfs*8	18116968.0	18116969.0	-	G	ENSMUST00000052368.9:c.1550_1551>G	V518Gfs*8	AACR-H0697053	AACR-H0697053-M01-V01	AACR		False	False	False	False	False	6
KDM6A	ENSG00000147050.10	ENST00000377967.4	chrX	29	+	True	44894189	44894190	-	TT	ENST00000377967.4:c.578_579>TT	L194Ffs*49	Frame_Shifting	E_7	INS	True	2	Class 2: This mutation can be modeled, but the effect may not be consistent.	123aa	51aa	Kdm6a	ENSMUSG00000037369.18	ENSMUST00000052368.9	chrX	29	+	INS	Frame_Shifting	E_7	18100112.0	18100113.0	-	TT	ENSMUST00000052368.9:c.584_585>TT	L196Ffs*49	18100112.0	18100113.0	-	TT	ENSMUST00000052368.9:c.584_585>TT	L196Ffs*49	AACR-H0697074	AACR-H0697074-M01-V01	AACR		False	False	False	False	False	174
KDM6A	ENSG00000147050.10	ENST00000377967.4	chrX	29	+	True	44879968	44879969	-	T	ENST00000377967.4:c.557_558>T	L187Ffs*10	Frame_Shifting	E_6	INS	True	2	Class 2: This mutation can be modeled, but the effect may not be consistent.	116aa	58aa	Kdm6a	ENSMUSG00000037369.18	ENSMUST00000052368.9	chrX	29	+	INS	Frame_Shifting	E_6	18089109.0	18089110.0	-	T	ENSMUST00000052368.9:c.563_564>T	L189Ffs*10	18089109.0	18089110.0	-	T	ENSMUST00000052368.9:c.563_564>T	L189Ffs*10	AACR-H0697076	AACR-H0697076-M01-V01	AACR		False	False	False	False	False	174
KDM6A	ENSG00000147050.10	ENST00000377967.4	chrX	29	+	True	44910970	44910971	-	A	ENST00000377967.4:c.671_672>A	E226Rfs*5	Frame_Shifting	E_9	INS	True	2	Class 2: This mutation can be modeled, but the effect may not be consistent.	154aa	20aa	Kdm6a	ENSMUSG00000037369.18	ENSMUST00000052368.9	chrX	29	+	INS	Frame_Shifting	E_9	18105096.0	18105097.0	-	A	ENSMUST00000052368.9:c.677_678>A	E228Rfs*5	18105096.0	18105097.0	-	A	ENSMUST00000052368.9:c.677_678>A	E228Rfs*5	AACR-H0697078	AACR-H0697078-M01-V01	AACR		False	False	False	False	False	174
KDM6A	ENSG00000147050.10	ENST00000377967.4	chrX	29	+	True	44879936	44879937	-	A	ENST00000377967.4:c.525_526>A	M176Nfs*9	Frame_Shifting	E_6	INS	True	2	Class 2: This mutation can be modeled, but the effect may not be consistent.	105aa	68aa	Kdm6a	ENSMUSG00000037369.18	ENSMUST00000052368.9	chrX	29	+	INS	Frame_Shifting	E_6	18089077.0	18089078.0	-	A	ENSMUST00000052368.9:c.531_532>A	M178Nfs*9	18089077.0	18089078.0	-	A	ENSMUST00000052368.9:c.531_532>A	M178Nfs*9	AACR-H0697086	AACR-H0697086-M01-V01	AACR		False	False	False	False	False	173
KDM6A	ENSG00000147050.10	ENST00000377967.4	chrX	29	+	True	44879948	44879949	-	A	ENST00000377967.4:c.537_538>A	N180Kfs*5	Frame_Shifting	E_6	INS	True	2	Class 2: This mutation can be modeled, but the effect may not be consistent.	109aa	64aa	Kdm6a	ENSMUSG00000037369.18	ENSMUST00000052368.9	chrX	29	+	INS	Frame_Shifting	E_6	18089089.0	18089090.0	-	A	ENSMUST00000052368.9:c.543_544>A	N182Kfs*5	18089089.0	18089090.0	-	A	ENSMUST00000052368.9:c.543_544>A	N182Kfs*5	AACR-H0697093	AACR-H0697093-M01-V01	AACR		False	False	False	False	False	173
KDM6A	ENSG00000147050.10	ENST00000377967.4	chrX	29	+	True	44879957	44879958	-	T	ENST00000377967.4:c.546_547>T	Y183Lfs*2	Frame_Shifting	E_6	INS	True	2	Class 2: This mutation can be modeled, but the effect may not be consistent.	112aa	61aa	Kdm6a	ENSMUSG00000037369.18	ENSMUST00000052368.9	chrX	29	+	INS	Frame_Shifting	E_6	18089098.0	18089099.0	-	T	ENSMUST00000052368.9:c.552_553>T	Y185Lfs*2	18089098.0	18089099.0	-	T	ENSMUST00000052368.9:c.552_553>T	Y185Lfs*2	AACR-H0697096	AACR-H0697096-M01-V01	AACR		False	False	False	False	False	173
KDM6A	ENSG00000147050.10	ENST00000377967.4	chrX	29	+	True	44896916	44896917	-	CA	ENST00000377967.4:c.636_637>CA	L214Tfs*29	Frame_Shifting	E_8	INS	True	2	Class 2: This mutation can be modeled, but the effect may not be consistent.	142aa	31aa	Kdm6a	ENSMUSG00000037369.18	ENSMUST00000052368.9	chrX	29	+	INS	Frame_Shifting	E_8	18102916.0	18102917.0	-	CA	ENSMUST00000052368.9:c.642_643>CA	L216Tfs*29	18102916.0	18102917.0	-	CA	ENSMUST00000052368.9:c.642_643>CA	L216Tfs*29	AACR-H0697103	AACR-H0697103-M01-V01	AACR		False	False	False	False	False	173
KDM6A	ENSG00000147050.10	ENST00000377967.4	chrX	29	+	True	44896904	44896905	-	T	ENST00000377967.4:c.624_625>T	H210Sfs*7	Frame_Shifting	E_8	INS	True	2	Class 2: This mutation can be modeled, but the effect may not be consistent.	138aa	35aa	Kdm6a	ENSMUSG00000037369.18	ENSMUST00000052368.9	chrX	29	+	INS	Frame_Shifting	E_8	18102904.0	18102905.0	-	T	ENSMUST00000052368.9:c.630_631>T	H212Sfs*7	18102904.0	18102905.0	-	T	ENSMUST00000052368.9:c.630_631>T	H212Sfs*7	AACR-H0697121	AACR-H0697121-M01-V01	AACR		False	False	False	False	False	173
KDM6A	ENSG00000147050.10	ENST00000377967.4	chrX	29	+	True	44894199	44894200	-	TA	ENST00000377967.4:c.588_589>TA	C197Yfs*46	Frame_Shifting	E_7	INS	True	2	Class 2: This mutation can be modeled, but the effect may not be consistent.	126aa	47aa	Kdm6a	ENSMUSG00000037369.18	ENSMUST00000052368.9	chrX	29	+	INS	Frame_Shifting	E_7	18100122.0	18100123.0	-	TA	ENSMUST00000052368.9:c.594_595>TA	C199Yfs*46	18100122.0	18100123.0	-	TA	ENSMUST00000052368.9:c.594_595>TA	C199Yfs*46	AACR-H0697124	AACR-H0697124-M01-V01	AACR		False	False	False	False	False	173
KDM6A	ENSG00000147050.10	ENST00000377967.4	chrX	29	+	True	44894199	44894200	-	TGTA	ENST00000377967.4:c.588_589>TGTA	N198Mfs*2	Frame_Shifting	E_7	INS	True	2	Class 2: This mutation can be modeled, but the effect may not be consistent.	126aa	47aa	Kdm6a	ENSMUSG00000037369.18	ENSMUST00000052368.9	chrX	29	+	INS	Frame_Shifting	E_7	18100122.0	18100123.0	-	TGTA	ENSMUST00000052368.9:c.594_595>TGTA	N200Mfs*2	18100122.0	18100123.0	-	TGTA	ENSMUST00000052368.9:c.594_595>TGTA	N200Mfs*2	AACR-H0697125	AACR-H0697125-M01-V01	AACR		False	False	False	False	False	173
KDM6A	ENSG00000147050.10	ENST00000377967.4	chrX	29	+	True	44894225	44894226	-	T	ENST00000377967.4:c.614_615>T	E206*	Frame_Shifting	E_7	INS	True	2	Class 2: This mutation can be modeled, but the effect may not be consistent.	135aa	39aa	Kdm6a	ENSMUSG00000037369.18	ENSMUST00000052368.9	chrX	29	+	INS	Frame_Shifting	E_7	18100148.0	18100149.0	-	T	ENSMUST00000052368.9:c.620_621>T	E208*	18100148.0	18100149.0	-	T	ENSMUST00000052368.9:c.620_621>T	E208*	AACR-H0697129	AACR-H0697129-M01-V01	AACR		False	False	False	False	False	174
KDM6A	ENSG00000147050.10	ENST00000377967.4	chrX	29	+	True	44870218	44870219	-	TA	ENST00000377967.4:c.397_398>TA	G135Mfs*47	Frame_Shifting	E_5	INS	True	2	Class 2: This mutation can be modeled, but the effect may not be consistent.	63aa	111aa	Kdm6a	ENSMUSG00000037369.18	ENSMUST00000052368.9	chrX	29	+	INS	Frame_Shifting	E_5	18083189.0	18083190.0	-	TA	ENSMUST00000052368.9:c.403_404>TA	G137Mfs*47	18083189.0	18083190.0	-	TA	ENSMUST00000052368.9:c.403_404>TA	G137Mfs*47	AACR-H0697150	AACR-H0697150-M01-V01	AACR		False	False	False	False	False	174
KDM6A	ENSG00000147050.10	ENST00000377967.4	chrX	29	+	True	44870220	44870221	-	TATG	ENST00000377967.4:c.399_400>TATG	G135Vfs*11	Frame_Shifting	E_5	INS	True	2	Class 2: This mutation can be modeled, but the effect may not be consistent.	63aa	110aa	Kdm6a	ENSMUSG00000037369.18	ENSMUST00000052368.9	chrX	29	+	INS	Frame_Shifting	E_5	18083191.0	18083192.0	-	TATG	ENSMUST00000052368.9:c.405_406>TATG	G137Vfs*18	18083191.0	18083192.0	-	TATG	ENSMUST00000052368.9:c.405_406>TATG	G137Vfs*18	AACR-H0697151	AACR-H0697151-M01-V01	AACR		False	False	False	False	False	173
KDM6A	ENSG00000147050.10	ENST00000377967.4	chrX	29	+	True	44833952	44833953	-	A	ENST00000377967.4:c.376_377>A	Y126*	Frame_Shifting	E_4	INS	True	2	Class 2: This mutation can be modeled, but the effect may not be consistent.	56aa	118aa	Kdm6a	ENSMUSG00000037369.18	ENSMUST00000052368.9	chrX	29	+	INS	Frame_Shifting	E_4	18075016.0	18075017.0	-	A	ENSMUST00000052368.9:c.382_383>A	Y128*	18075016.0	18075017.0	-	A	ENSMUST00000052368.9:c.382_383>A	Y128*	AACR-H0697169	AACR-H0697169-M01-V01	AACR		False	False	False	False	False	174
KDM6A	ENSG00000147050.10	ENST00000377967.4	chrX	29	+	True	44833955	44833956	-	G	ENST00000377967.4:c.379_380>G	K128Efs*17	Frame_Shifting	E_4	INS	True	2	Class 2: This mutation can be modeled, but the effect may not be consistent.	57aa	117aa	Kdm6a	ENSMUSG00000037369.18	ENSMUST00000052368.9	chrX	29	+	INS	Frame_Shifting	E_4	18075019.0	18075020.0	-	G	ENSMUST00000052368.9:c.385_386>G	K130Efs*24	18075019.0	18075020.0	-	G	ENSMUST00000052368.9:c.385_386>G	K130Efs*24	AACR-H0697172	AACR-H0697172-M01-V01	AACR		False	False	False	False	False	174
KDM6A	ENSG00000147050.10	ENST00000377967.4	chrX	29	+	True	44833961	44833962	-	T	ENST00000377967.4:c.384+1_2>T	X127_splice	Splice_Site	I_4	INS	True	2	Class 2: This mutation can be modeled, but the effect may not be consistent.	8nt	1nt	Kdm6a	ENSMUSG00000037369.18	ENSMUST00000052368.9	chrX	29	+	INS	Splice_Site	I_4	18075025.0	18075026.0	-	T	ENSMUST00000052368.9:c.390+1_2>T	X129_splice	18075025.0	18075026.0	-	T	ENSMUST00000052368.9:c.390+1_2>T	X129_splice	AACR-H0697182	AACR-H0697182-M01-V01	AACR		False	False	False	False	False	9
KDM6A	ENSG00000147050.10	ENST00000377967.4	chrX	29	+	True	44870255	44870256	-	A	ENST00000377967.4:c.434_435>A	F146Ifs*6	Frame_Shifting	E_5	INS	True	2	Class 2: This mutation can be modeled, but the effect may not be consistent.	75aa	99aa	Kdm6a	ENSMUSG00000037369.18	ENSMUST00000052368.9	chrX	29	+	INS	Frame_Shifting	E_5	18083226.0	18083227.0	-	A	ENSMUST00000052368.9:c.440_441>A	F148Ifs*6	18083226.0	18083227.0	-	A	ENSMUST00000052368.9:c.440_441>A	F148Ifs*6	AACR-H0697210	AACR-H0697210-M01-V01	AACR		False	False	False	False	False	174
KDM6A	ENSG00000147050.10	ENST00000377967.4	chrX	29	+	True	44879861	44879862	-	A	ENST00000377967.4:c.450_451>A	A152Sfs*9	Frame_Shifting	E_6	INS	True	2	Class 2: This mutation can be modeled, but the effect may not be consistent.	80aa	93aa	Kdm6a	ENSMUSG00000037369.18	ENSMUST00000052368.9	chrX	29	+	INS	Frame_Shifting	E_6	18089002.0	18089003.0	-	A	ENSMUST00000052368.9:c.456_457>A	A154Sfs*33	18089002.0	18089003.0	-	A	ENSMUST00000052368.9:c.456_457>A	A154Sfs*33	AACR-H0697226	AACR-H0697226-M01-V01	AACR		False	False	False	False	False	173
KDM6A	ENSG00000147050.10	ENST00000377967.4	chrX	29	+	True	44918292	44918293	-	T	ENST00000377967.4:c.917_918>T	Y307Lfs*6	Frame_Shifting	E_11	INS	True	2	Class 2: This mutation can be modeled, but the effect may not be consistent.	60aa	76aa	Kdm6a	ENSMUSG00000037369.18	ENSMUST00000052368.9	chrX	29	+	INS	Frame_Shifting	E_11	18112246.0	18112247.0	-	T	ENSMUST00000052368.9:c.923_924>T	Y309Lfs*6	18112246.0	18112247.0	-	T	ENSMUST00000052368.9:c.923_924>T	Y309Lfs*6	AACR-H0697234	AACR-H0697234-M01-V01	AACR		False	False	False	False	False	136
KDM6A	ENSG00000147050.10	ENST00000377967.4	chrX	29	+	True	44918294	44918295	-	A	ENST00000377967.4:c.919_920>A	Y307*	Frame_Shifting	E_11	INS	True	2	Class 2: This mutation can be modeled, but the effect may not be consistent.	61aa	75aa	Kdm6a	ENSMUSG00000037369.18	ENSMUST00000052368.9	chrX	29	+	INS	Frame_Shifting	E_11	18112248.0	18112249.0	-	A	ENSMUST00000052368.9:c.925_926>A	Y309*	18112248.0	18112249.0	-	A	ENSMUST00000052368.9:c.925_926>A	Y309*	AACR-H0697236	AACR-H0697236-M01-V01	AACR		False	False	False	False	False	136
KDM6A	ENSG00000147050.10	ENST00000377967.4	chrX	29	+	True	44918277	44918278	-	G	ENST00000377967.4:c.902_903>G	D302Gfs*11	Frame_Shifting	E_11	INS	True	2	Class 2: This mutation can be modeled, but the effect may not be consistent.	55aa	81aa	Kdm6a	ENSMUSG00000037369.18	ENSMUST00000052368.9	chrX	29	+	INS	Frame_Shifting	E_11	18112231.0	18112232.0	-	G	ENSMUST00000052368.9:c.908_909>G	D304Gfs*11	18112231.0	18112232.0	-	G	ENSMUST00000052368.9:c.908_909>G	D304Gfs*11	AACR-H0697249	AACR-H0697249-M01-V01	AACR		False	False	False	False	False	136
KDM6A	ENSG00000147050.10	ENST00000377967.4	chrX	29	+	True	44918342	44918343	TC	CCA	ENST00000377967.4:c.966_969TC>CCA	S323Pfs*41	Frame_Shifting	E_11	INS	True	2	Class 2: This mutation can be modeled, but the effect may not be consistent.	76aa	59aa	Kdm6a	ENSMUSG00000037369.18	ENSMUST00000052368.9	chrX	29	+	INS	Frame_Shifting	E_11	18112296.0	18112297.0	TC	CCA	ENSMUST00000052368.9:c.972_975TC>CCA	S325Pfs*41	18112296.0	18112297.0	TC	CCA	ENSMUST00000052368.9:c.972_975TC>CCA	S325Pfs*41	AACR-H0697299	AACR-H0697299-M01-V01	AACR		False	False	False	False	False	135
KDM6A	ENSG00000147050.10	ENST00000377967.4	chrX	29	+	True	44911044	44911045	-	TAGGTATGTACACAATTATGTG	ENST00000377967.4:c.745_746>TAGGTATGTACACAATTATGTG	W251Mfs*20	Frame_Shifting	E_9	INS	True	2	Class 2: This mutation can be modeled, but the effect may not be consistent.	3aa	133aa	Kdm6a	ENSMUSG00000037369.18	ENSMUST00000052368.9	chrX	29	+	INS	Frame_Shifting	E_9	18105170.0	18105171.0	-	TAGGTATGTACACAATTATGTG	ENSMUST00000052368.9:c.751_752>TAGGTATGTACACAATTATGTG	W253Mfs*20	18105170.0	18105171.0	-	TAGGTATGTACACAATTATGTG	ENSMUST00000052368.9:c.751_752>TAGGTATGTACACAATTATGTG	W253Mfs*20	AACR-H0697321	AACR-H0697321-M01-V01	AACR		False	False	False	False	False	136
KDM6A	ENSG00000147050.10	ENST00000377967.4	chrX	29	+	True	44913084	44913085	-	CA	ENST00000377967.4:c.759_760>CA	V256Lfs*3	Frame_Shifting	E_10	INS	True	2	Class 2: This mutation can be modeled, but the effect may not be consistent.	7aa	128aa	Kdm6a	ENSMUSG00000037369.18	ENSMUST00000052368.9	chrX	29	+	INS	Frame_Shifting	E_10	18107951.0	18107952.0	-	CA	ENSMUST00000052368.9:c.765_766>CA	V258Lfs*71	18107951.0	18107952.0	-	CA	ENSMUST00000052368.9:c.765_766>CA	V258Lfs*71	AACR-H0697333	AACR-H0697333-M01-V01	AACR		False	False	False	False	False	135
KDM6A	ENSG00000147050.10	ENST00000377967.4	chrX	29	+	True	44910990	44910991	-	T	ENST00000377967.4:c.691_692>T	L232Ffs*31	Frame_Shifting	E_9	INS	True	2	Class 2: This mutation can be modeled, but the effect may not be consistent.	161aa	13aa	Kdm6a	ENSMUSG00000037369.18	ENSMUST00000052368.9	chrX	29	+	INS	Frame_Shifting	E_9	18105116.0	18105117.0	-	T	ENSMUST00000052368.9:c.697_698>T	L234Ffs*31	18105116.0	18105117.0	-	T	ENSMUST00000052368.9:c.697_698>T	L234Ffs*31	AACR-H0697340	AACR-H0697340-M01-V01	AACR		False	False	False	False	False	174
KDM6A	ENSG00000147050.10	ENST00000377967.4	chrX	29	+	True	44911027	44911028	-	AACT	ENST00000377967.4:c.728_729>AACT	V245Nfs*20	Frame_Shifting	E_9	INS	True	2	Class 2: This mutation can be modeled, but the effect may not be consistent.	173aa	1aa	Kdm6a	ENSMUSG00000037369.18	ENSMUST00000052368.9	chrX	29	+	INS	Frame_Shifting	E_9	18105153.0	18105154.0	-	AACT	ENSMUST00000052368.9:c.734_735>AACT	I247Nfs*20	18105153.0	18105154.0	-	AACT	ENSMUST00000052368.9:c.734_735>AACT	I247Nfs*20	AACR-H0697354	AACR-H0697354-M01-V01	AACR		False	False	False	False	False	174
KDM6A	ENSG00000147050.10	ENST00000377967.4	chrX	29	+	True	44913096	44913097	-	C	ENST00000377967.4:c.771_772>C	L258Pfs*5	Frame_Shifting	E_10	INS	True	2	Class 2: This mutation can be modeled, but the effect may not be consistent.	11aa	124aa	Kdm6a	ENSMUSG00000037369.18	ENSMUST00000052368.9	chrX	29	+	INS	Frame_Shifting	E_10	18107963.0	18107964.0	-	C	ENSMUST00000052368.9:c.777_778>C	L260Pfs*5	18107963.0	18107964.0	-	C	ENSMUST00000052368.9:c.777_778>C	L260Pfs*5	AACR-H0697358	AACR-H0697358-M01-V01	AACR		False	False	False	False	False	135
KDM6A	ENSG00000147050.10	ENST00000377967.4	chrX	29	+	True	44913138	44913139	-	T	ENST00000377967.4:c.813_814>T	Y272Lfs*11	Frame_Shifting	E_10	INS	True	2	Class 2: This mutation can be modeled, but the effect may not be consistent.	25aa	110aa	Kdm6a	ENSMUSG00000037369.18	ENSMUST00000052368.9	chrX	29	+	INS	Frame_Shifting	E_10	18108005.0	18108006.0	-	T	ENSMUST00000052368.9:c.819_820>T	Y274Lfs*41	18108005.0	18108006.0	-	T	ENSMUST00000052368.9:c.819_820>T	Y274Lfs*41	AACR-H0697361	AACR-H0697361-M01-V01	AACR		False	False	False	False	False	135
KDM6A	ENSG00000147050.10	ENST00000377967.4	chrX	29	+	True	44913145	44913146	-	A	ENST00000377967.4:c.820_821>A	S276Vfs*8	Frame_Shifting	E_10	INS	True	2	Class 2: This mutation can be modeled, but the effect may not be consistent.	28aa	108aa	Kdm6a	ENSMUSG00000037369.18	ENSMUST00000052368.9	chrX	29	+	INS	Frame_Shifting	E_10	18108012.0	18108013.0	-	A	ENSMUST00000052368.9:c.826_827>A	K277Efs*38	18108012.0	18108013.0	-	A	ENSMUST00000052368.9:c.826_827>A	K277Efs*38	AACR-H0697365	AACR-H0697365-M01-V01	AACR		False	False	False	False	False	136
KDM6A	ENSG00000147050.10	ENST00000377967.4	chrX	29	+	True	44913104	44913105	-	A	ENST00000377967.4:c.779_780>A	D261Rfs*2	Frame_Shifting	E_10	INS	True	2	Class 2: This mutation can be modeled, but the effect may not be consistent.	14aa	122aa	Kdm6a	ENSMUSG00000037369.18	ENSMUST00000052368.9	chrX	29	+	INS	Frame_Shifting	E_10	18107971.0	18107972.0	-	A	ENSMUST00000052368.9:c.785_786>A	D263Rfs*2	18107971.0	18107972.0	-	A	ENSMUST00000052368.9:c.785_786>A	D263Rfs*2	AACR-H0697386	AACR-H0697386-M01-V01	AACR		False	False	False	False	False	136
KDM6A	ENSG00000147050.10	ENST00000377967.4	chrX	29	+	True	44913108	44913109	-	A	ENST00000377967.4:c.783_784>A	A263Sfs*20	Frame_Shifting	E_10	INS	True	2	Class 2: This mutation can be modeled, but the effect may not be consistent.	15aa	120aa	Kdm6a	ENSMUSG00000037369.18	ENSMUST00000052368.9	chrX	29	+	INS	Frame_Shifting	E_10	18107975.0	18107976.0	-	A	ENSMUST00000052368.9:c.789_790>A	A265Gfs*50	18107975.0	18107976.0	-	A	ENSMUST00000052368.9:c.789_790>A	A265Gfs*50	AACR-H0697387	AACR-H0697387-M01-V01	AACR		False	False	False	False	False	135
KDM6A	ENSG00000147050.10	ENST00000377967.4	chrX	29	+	True	44913113	44913114	-	CA	ENST00000377967.4:c.788_789>CA	K265Pfs*62	Frame_Shifting	E_10	INS	True	2	Class 2: This mutation can be modeled, but the effect may not be consistent.	17aa	119aa	Kdm6a	ENSMUSG00000037369.18	ENSMUST00000052368.9	chrX	29	+	INS	Frame_Shifting	E_10	18107980.0	18107981.0	-	CA	ENSMUST00000052368.9:c.794_795>CA	K267Pfs*62	18107980.0	18107981.0	-	CA	ENSMUST00000052368.9:c.794_795>CA	K267Pfs*62	AACR-H0697391	AACR-H0697391-M01-V01	AACR		False	False	False	False	False	136
KDM6A	ENSG00000147050.10	ENST00000377967.4	chrX	29	+	True	44913126	44913127	-	T	ENST00000377967.4:c.801_802>T	Y268Lfs*15	Frame_Shifting	E_10	INS	True	2	Class 2: This mutation can be modeled, but the effect may not be consistent.	21aa	114aa	Kdm6a	ENSMUSG00000037369.18	ENSMUST00000052368.9	chrX	29	+	INS	Frame_Shifting	E_10	18107993.0	18107994.0	-	T	ENSMUST00000052368.9:c.807_808>T	Y270Lfs*45	18107993.0	18107994.0	-	T	ENSMUST00000052368.9:c.807_808>T	Y270Lfs*45	AACR-H0697397	AACR-H0697397-M01-V01	AACR		False	False	False	False	False	135
KDM6A	ENSG00000147050.10	ENST00000377967.4	chrX	29	+	True	44929591	44929592	-	A	ENST00000377967.4:c.2691_2692>A	A899Gfs*7	Frame_Shifting	E_17	INS	True	2	Class 2: This mutation can be modeled, but the effect may not be consistent.	20aa	174aa	Kdm6a	ENSMUSG00000037369.18	ENSMUST00000052368.9	chrX	29	+	INS	Frame_Shifting	E_17	18121010.0	18121011.0	-	A	ENSMUST00000052368.9:c.2691_2692>A	A899Sfs*7	18121010.0	18121011.0	-	A	ENSMUST00000052368.9:c.2691_2692>A	A899Sfs*7	AACR-H0700173	AACR-H0700173-M01-V01	AACR		False	False	False	False	False	194
KDM6A	ENSG00000147050.10	ENST00000377967.4	chrX	29	+	True	44929581	44929582	-	ATGCAGG	ENST00000377967.4:c.2681_2682>ATGCAGG	E895Cfs*13	Frame_Shifting	E_17	INS	True	2	Class 2: This mutation can be modeled, but the effect may not be consistent.	17aa	178aa	Kdm6a	ENSMUSG00000037369.18	ENSMUST00000052368.9	chrX	29	+	INS	Frame_Shifting	E_17	18121000.0	18121001.0	-	ATGCAGG	ENSMUST00000052368.9:c.2681_2682>ATGCAGG	E895Cfs*13	18121000.0	18121001.0	-	ATGCAGG	ENSMUST00000052368.9:c.2681_2682>ATGCAGG	E895Cfs*13	AACR-H0700179	AACR-H0700179-M01-V01	AACR		False	False	False	False	False	195
KDM6A	ENSG00000147050.10	ENST00000377967.4	chrX	29	+	True	44929594	44929595	-	GC	ENST00000377967.4:c.2694_2695>GC	C900Hfs*5	Frame_Shifting	E_17	INS	True	2	Class 2: This mutation can be modeled, but the effect may not be consistent.	21aa	173aa	Kdm6a	ENSMUSG00000037369.18	ENSMUST00000052368.9	chrX	29	+	INS	Frame_Shifting	E_17	18121013.0	18121014.0	-	GC	ENSMUST00000052368.9:c.2694_2695>GC	C900Lfs*5	18121013.0	18121014.0	-	GC	ENSMUST00000052368.9:c.2694_2695>GC	C900Lfs*5	AACR-H0700184	AACR-H0700184-M01-V01	AACR		False	False	False	False	False	194
KDM6A	ENSG00000147050.10	ENST00000377967.4	chrX	29	+	True	44929562	44929563	-	C	ENST00000377967.4:c.2662_2663>C	I889Hfs*17	Frame_Shifting	E_17	INS	True	2	Class 2: This mutation can be modeled, but the effect may not be consistent.	11aa	184aa	Kdm6a	ENSMUSG00000037369.18	ENSMUST00000052368.9	chrX	29	+	INS	Frame_Shifting	E_17	18120981.0	18120982.0	-	C	ENSMUST00000052368.9:c.2662_2663>C	I889Hfs*17	18120981.0	18120982.0	-	C	ENSMUST00000052368.9:c.2662_2663>C	I889Hfs*17	AACR-H0700193	AACR-H0700193-M01-V01	AACR		False	False	False	False	False	195
KDM6A	ENSG00000147050.10	ENST00000377967.4	chrX	29	+	True	44929553	44929554	-	TG	ENST00000377967.4:c.2653_2654>TG	S886Cfs*13	Frame_Shifting	E_17	INS	True	2	Class 2: This mutation can be modeled, but the effect may not be consistent.	8aa	187aa	Kdm6a	ENSMUSG00000037369.18	ENSMUST00000052368.9	chrX	29	+	INS	Frame_Shifting	E_17	18120972.0	18120973.0	-	TG	ENSMUST00000052368.9:c.2653_2654>TG	S886Cfs*13	18120972.0	18120973.0	-	TG	ENSMUST00000052368.9:c.2653_2654>TG	S886Cfs*13	AACR-H0700210	AACR-H0700210-M01-V01	AACR		False	False	False	False	False	195
KDM6A	ENSG00000147050.10	ENST00000377967.4	chrX	29	+	True	44929557	44929558	-	TG	ENST00000377967.4:c.2657_2658>TG	S888Cfs*12	Frame_Shifting	E_17	INS	True	2	Class 2: This mutation can be modeled, but the effect may not be consistent.	9aa	186aa	Kdm6a	ENSMUSG00000037369.18	ENSMUST00000052368.9	chrX	29	+	INS	Frame_Shifting	E_17	18120976.0	18120977.0	-	TG	ENSMUST00000052368.9:c.2657_2658>TG	S888Cfs*12	18120976.0	18120977.0	-	TG	ENSMUST00000052368.9:c.2657_2658>TG	S888Cfs*12	AACR-H0700212	AACR-H0700212-M01-V01	AACR		False	False	False	False	False	195
KDM6A	ENSG00000147050.10	ENST00000377967.4	chrX	29	+	True	44935947	44935948	-	A	ENST00000377967.4:c.2708_2709>A	G904Rfs*2	Frame_Shifting	E_18	INS	True	2	Class 2: This mutation can be modeled, but the effect may not be consistent.	26aa	169aa	Kdm6a	ENSMUSG00000037369.18	ENSMUST00000052368.9	chrX	29	+	INS	Frame_Shifting	E_18	18124080.0	18124081.0	-	A	ENSMUST00000052368.9:c.2708_2709>A	G904Rfs*2	18124080.0	18124081.0	-	A	ENSMUST00000052368.9:c.2708_2709>A	G904Rfs*2	AACR-H0700246	AACR-H0700246-M01-V01	AACR		False	False	False	False	False	195
KDM6A	ENSG00000147050.10	ENST00000377967.4	chrX	29	+	True	44935950	44935951	-	T	ENST00000377967.4:c.2711_2712>T	K905*	Frame_Shifting	E_18	INS	True	2	Class 2: This mutation can be modeled, but the effect may not be consistent.	27aa	168aa	Kdm6a	ENSMUSG00000037369.18	ENSMUST00000052368.9	chrX	29	+	INS	Frame_Shifting	E_18	18124083.0	18124084.0	-	T	ENSMUST00000052368.9:c.2711_2712>T	K905*	18124083.0	18124084.0	-	T	ENSMUST00000052368.9:c.2711_2712>T	K905*	AACR-H0700249	AACR-H0700249-M01-V01	AACR		False	False	False	False	False	195
KDM6A	ENSG00000147050.10	ENST00000377967.4	chrX	29	+	True	44935951	44935952	-	A	ENST00000377967.4:c.2712_2713>A	N906Kfs*5	Frame_Shifting	E_18	INS	True	2	Class 2: This mutation can be modeled, but the effect may not be consistent.	27aa	167aa	Kdm6a	ENSMUSG00000037369.18	ENSMUST00000052368.9	chrX	29	+	INS	Frame_Shifting	E_18	18124084.0	18124085.0	-	A	ENSMUST00000052368.9:c.2712_2713>A	N906Kfs*5	18124084.0	18124085.0	-	A	ENSMUST00000052368.9:c.2712_2713>A	N906Kfs*5	AACR-H0700250	AACR-H0700250-M01-V01	AACR		False	False	False	False	False	194
KDM6A	ENSG00000147050.10	ENST00000377967.4	chrX	29	+	True	44929371	44929372	-	AGAA	ENST00000377967.4:c.2471_2472>AGAA	T825Efs*11	Frame_Shifting	E_17	INS	True	2	Class 2: This mutation can be modeled, but the effect may not be consistent.	17aa	41aa	Kdm6a	ENSMUSG00000037369.18	ENSMUST00000052368.9	chrX	29	+	INS	Frame_Shifting	E_17	18120790.0	18120791.0	-	AGAA	ENSMUST00000052368.9:c.2471_2472>AGAA	T825Efs*8	18120790.0	18120791.0	-	AGAA	ENSMUST00000052368.9:c.2471_2472>AGAA	T825Efs*8	AACR-H0700280	AACR-H0700280-M01-V01	AACR		False	False	False	False	False	58
KDM6A	ENSG00000147050.10	ENST00000377967.4	chrX	29	+	True	44929311	44929312	-	C	ENST00000377967.4:c.2411_2412>C	A806Sfs*8	Frame_Shifting	E_17	INS	True	2	Class 2: This mutation can be modeled, but the effect may not be consistent.	9aa	1aa	Kdm6a	ENSMUSG00000037369.18	ENSMUST00000052368.9	chrX	29	+	INS	Frame_Shifting	E_17	18120730.0	18120731.0	-	C	ENSMUST00000052368.9:c.2411_2412>C	T806Nfs*8	18120730.0	18120731.0	-	C	ENSMUST00000052368.9:c.2411_2412>C	T806Nfs*8	AACR-H0700284	AACR-H0700284-M01-V01	AACR		False	False	False	False	False	10
KDM6A	ENSG00000147050.10	ENST00000377967.4	chrX	29	+	True	44929350	44929354	CTTCA	TCTTCACCAT	ENST00000377967.4:c.2449_2455CTTCA>TCTTCACCAT	S817Ffs*52	Frame_Shifting	E_17	INS	True	2	Class 2: This mutation can be modeled, but the effect may not be consistent.	10aa	46aa	Kdm6a	ENSMUSG00000037369.18	ENSMUST00000052368.9	chrX	29	+	INS	Frame_Shifting	E_17	18120769.0	18120773.0	CTTCA	TCTTCACCAT	ENSMUST00000052368.9:c.2449_2455CTTCA>TCTTCACCAT	S817Ffs*58	18120769.0	18120773.0	CTTCA	TCTTCACCAT	ENSMUST00000052368.9:c.2449_2455CTTCA>TCTTCACCAT	S817Ffs*58	AACR-H0700294	AACR-H0700294-M01-V01	AACR		False	False	False	False	False	56
KDM6A	ENSG00000147050.10	ENST00000377967.4	chrX	29	+	True	44929357	44929358	-	TCTT	ENST00000377967.4:c.2457_2458>TCTT	S821Ffs*15	Frame_Shifting	E_17	INS	True	2	Class 2: This mutation can be modeled, but the effect may not be consistent.	12aa	45aa	Kdm6a	ENSMUSG00000037369.18	ENSMUST00000052368.9	chrX	29	+	INS	Frame_Shifting	E_17	18120776.0	18120777.0	-	TCTT	ENSMUST00000052368.9:c.2457_2458>TCTT	S821Ffs*12	18120776.0	18120777.0	-	TCTT	ENSMUST00000052368.9:c.2457_2458>TCTT	S821Ffs*12	AACR-H0700297	AACR-H0700297-M01-V01	AACR		False	False	False	False	False	57
KDM6A	ENSG00000147050.10	ENST00000377967.4	chrX	29	+	True	44929469	44929470	-	AA	ENST00000377967.4:c.2569_2570>AA	G858Kfs*10	Frame_Shifting	E_17	INS	True	2	Class 2: This mutation can be modeled, but the effect may not be consistent.	50aa	8aa	Kdm6a	ENSMUSG00000037369.18	ENSMUST00000052368.9	chrX	29	+	INS	Frame_Shifting	E_17	18120888.0	18120889.0	-	AA	ENSMUST00000052368.9:c.2569_2570>AA	G858Kfs*16	18120888.0	18120889.0	-	AA	ENSMUST00000052368.9:c.2569_2570>AA	G858Kfs*16	AACR-H0700303	AACR-H0700303-M01-V01	AACR		False	False	False	False	False	58
KDM6A	ENSG00000147050.10	ENST00000377967.4	chrX	29	+	True	44929458	44929459	-	AT	ENST00000377967.4:c.2558_2559>AT	I854*	Frame_Shifting	E_17	INS	True	2	Class 2: This mutation can be modeled, but the effect may not be consistent.	46aa	12aa	Kdm6a	ENSMUSG00000037369.18	ENSMUST00000052368.9	chrX	29	+	INS	Frame_Shifting	E_17	18120877.0	18120878.0	-	AT	ENSMUST00000052368.9:c.2558_2559>AT	I854*	18120877.0	18120878.0	-	AT	ENSMUST00000052368.9:c.2558_2559>AT	I854*	AACR-H0700305	AACR-H0700305-M01-V01	AACR		False	False	False	False	False	58
KDM6A	ENSG00000147050.10	ENST00000377967.4	chrX	29	+	True	44929462	44929463	-	A	ENST00000377967.4:c.2562_2563>A	N855Kfs*20	Frame_Shifting	E_17	INS	True	2	Class 2: This mutation can be modeled, but the effect may not be consistent.	47aa	10aa	Kdm6a	ENSMUSG00000037369.18	ENSMUST00000052368.9	chrX	29	+	INS	Frame_Shifting	E_17	18120881.0	18120882.0	-	A	ENSMUST00000052368.9:c.2562_2563>A	N855Kfs*13	18120881.0	18120882.0	-	A	ENSMUST00000052368.9:c.2562_2563>A	N855Kfs*13	AACR-H0700308	AACR-H0700308-M01-V01	AACR		False	False	False	False	False	57
KDM6A	ENSG00000147050.10	ENST00000377967.4	chrX	29	+	True	44929491	44929492	-	C	ENST00000377967.4:c.2591_2592>C	M866Hfs*10	Frame_Shifting	E_17	INS	True	2	Class 2: This mutation can be modeled, but the effect may not be consistent.	57aa	1aa	Kdm6a	ENSMUSG00000037369.18	ENSMUST00000052368.9	chrX	29	+	INS	Frame_Shifting	E_17	18120910.0	18120911.0	-	C	ENSMUST00000052368.9:c.2591_2592>C	I866Hfs*3	18120910.0	18120911.0	-	C	ENSMUST00000052368.9:c.2591_2592>C	I866Hfs*3	AACR-H0700320	AACR-H0700320-M01-V01	AACR		False	False	False	False	False	58
KDM6A	ENSG00000147050.10	ENST00000377967.4	chrX	29	+	True	44929491	44929492	-	CC	ENST00000377967.4:c.2591_2592>CC	M866Pfs*3	Frame_Shifting	E_17	INS	True	2	Class 2: This mutation can be modeled, but the effect may not be consistent.	57aa	1aa	Kdm6a	ENSMUSG00000037369.18	ENSMUST00000052368.9	chrX	29	+	INS	Frame_Shifting	E_17	18120910.0	18120911.0	-	CC	ENSMUST00000052368.9:c.2591_2592>CC	I866Pfs*9	18120910.0	18120911.0	-	CC	ENSMUST00000052368.9:c.2591_2592>CC	I866Pfs*9	AACR-H0700321	AACR-H0700321-M01-V01	AACR		False	False	False	False	False	58
KDM6A	ENSG00000147050.10	ENST00000377967.4	chrX	29	+	True	44929448	44929449	-	T	ENST00000377967.4:c.2548_2549>T	G850Vfs*6	Frame_Shifting	E_17	INS	True	2	Class 2: This mutation can be modeled, but the effect may not be consistent.	43aa	15aa	Kdm6a	ENSMUSG00000037369.18	ENSMUST00000052368.9	chrX	29	+	INS	Frame_Shifting	E_17	18120867.0	18120868.0	-	T	ENSMUST00000052368.9:c.2548_2549>T	G850Vfs*6	18120867.0	18120868.0	-	T	ENSMUST00000052368.9:c.2548_2549>T	G850Vfs*6	AACR-H0700323	AACR-H0700323-M01-V01	AACR		False	False	False	False	False	58
KDM6A	ENSG00000147050.10	ENST00000377967.4	chrX	29	+	True	44929432	44929433	-	A	ENST00000377967.4:c.2532_2533>A	N845Kfs*11	Frame_Shifting	E_17	INS	True	2	Class 2: This mutation can be modeled, but the effect may not be consistent.	37aa	20aa	Kdm6a	ENSMUSG00000037369.18	ENSMUST00000052368.9	chrX	29	+	INS	Frame_Shifting	E_17	18120851.0	18120852.0	-	A	ENSMUST00000052368.9:c.2532_2533>A	N845Kfs*11	18120851.0	18120852.0	-	A	ENSMUST00000052368.9:c.2532_2533>A	N845Kfs*11	AACR-H0700330	AACR-H0700330-M01-V01	AACR		False	False	False	False	False	57
KDM6A	ENSG00000147050.10	ENST00000377967.4	chrX	29	+	True	44936019	44936020	-	AT	ENST00000377967.4:c.2780_2781>AT	P929Tfs*10	Frame_Shifting	E_18	INS	True	2	Class 2: This mutation can be modeled, but the effect may not be consistent.	50aa	145aa	Kdm6a	ENSMUSG00000037369.18	ENSMUST00000052368.9	chrX	29	+	INS	Frame_Shifting	E_18	18124152.0	18124153.0	-	AT	ENSMUST00000052368.9:c.2780_2781>AT	P929Tfs*10	18124152.0	18124153.0	-	AT	ENSMUST00000052368.9:c.2780_2781>AT	P929Tfs*10	AACR-H0700343	AACR-H0700343-M01-V01	AACR		False	False	False	False	False	195
KDM6A	ENSG00000147050.10	ENST00000377967.4	chrX	29	+	True	44938431	44938432	-	AATGAACA	ENST00000377967.4:c.2979_2980>AATGAACA	H996Qfs*7	Frame_Shifting	E_20	INS	True	2	Class 2: This mutation can be modeled, but the effect may not be consistent.	116aa	78aa	Kdm6a	ENSMUSG00000037369.18	ENSMUST00000052368.9	chrX	29	+	INS	Frame_Shifting	E_20	18128509.0	18128510.0	-	AATGAACA	ENSMUST00000052368.9:c.2979_2980>AATGAACA	H996Qfs*7	18128509.0	18128510.0	-	AATGAACA	ENSMUST00000052368.9:c.2979_2980>AATGAACA	H996Qfs*7	AACR-H0700352	AACR-H0700352-M01-V01	AACR		False	False	False	False	False	194
KDM6A	ENSG00000147050.10	ENST00000377967.4	chrX	29	+	True	44938443	44938443	G	ATGGTC	ENST00000377967.4:c.2990_2992G>ATGGTC	M997Ifs*4	Frame_Shifting	E_20	INS	True	2	Class 2: This mutation can be modeled, but the effect may not be consistent.	120aa	74aa	Kdm6a	ENSMUSG00000037369.18	ENSMUST00000052368.9	chrX	29	+	INS	Frame_Shifting	E_20	18128521.0	18128521.0	G	ATGGTC	ENSMUST00000052368.9:c.2990_2992G>ATGGTC	M997Ifs*4	18128521.0	18128521.0	G	ATGGTC	ENSMUST00000052368.9:c.2990_2992G>ATGGTC	M997Ifs*4	AACR-H0700360	AACR-H0700360-M01-V01	AACR		False	False	False	False	False	194
KDM6A	ENSG00000147050.10	ENST00000377967.4	chrX	29	+	True	44938417	44938418	-	G	ENST00000377967.4:c.2965_2966>G	L989Cfs*5	Frame_Shifting	E_20	INS	True	2	Class 2: This mutation can be modeled, but the effect may not be consistent.	112aa	83aa	Kdm6a	ENSMUSG00000037369.18	ENSMUST00000052368.9	chrX	29	+	INS	Frame_Shifting	E_20	18128495.0	18128496.0	-	G	ENSMUST00000052368.9:c.2965_2966>G	L989Cfs*5	18128495.0	18128496.0	-	G	ENSMUST00000052368.9:c.2965_2966>G	L989Cfs*5	AACR-H0700365	AACR-H0700365-M01-V01	AACR		False	False	False	False	False	195
KDM6A	ENSG00000147050.10	ENST00000377967.4	chrX	29	+	True	44938455	44938456	-	AC	ENST00000377967.4:c.3003_3004>AC	Q1003Hfs*46	Frame_Shifting	E_20	INS	True	2	Class 2: This mutation can be modeled, but the effect may not be consistent.	124aa	70aa	Kdm6a	ENSMUSG00000037369.18	ENSMUST00000052368.9	chrX	29	+	INS	Frame_Shifting	E_20	18128533.0	18128534.0	-	AC	ENSMUST00000052368.9:c.3003_3004>AC	Q1003Hfs*46	18128533.0	18128534.0	-	AC	ENSMUST00000052368.9:c.3003_3004>AC	Q1003Hfs*46	AACR-H0700387	AACR-H0700387-M01-V01	AACR		False	False	False	False	False	194
KDM6A	ENSG00000147050.10	ENST00000377967.4	chrX	29	+	True	44938558	44938559	-	CACAT	ENST00000377967.4:c.3106_3107>CACAT	Q1037Hfs*13	Frame_Shifting	E_20	INS	True	2	Class 2: This mutation can be modeled, but the effect may not be consistent.	159aa	36aa	Kdm6a	ENSMUSG00000037369.18	ENSMUST00000052368.9	chrX	29	+	INS	Frame_Shifting	E_20	18128636.0	18128637.0	-	CACAT	ENSMUST00000052368.9:c.3106_3107>CACAT	Q1037Hfs*13	18128636.0	18128637.0	-	CACAT	ENSMUST00000052368.9:c.3106_3107>CACAT	Q1037Hfs*13	AACR-H0700407	AACR-H0700407-M01-V01	AACR		False	False	False	False	False	195
KDM6A	ENSG00000147050.10	ENST00000377967.4	chrX	29	+	True	44938466	44938467	-	G	ENST00000377967.4:c.3014_3015>G	Q1006Afs*5	Frame_Shifting	E_20	INS	True	2	Class 2: This mutation can be modeled, but the effect may not be consistent.	128aa	67aa	Kdm6a	ENSMUSG00000037369.18	ENSMUST00000052368.9	chrX	29	+	INS	Frame_Shifting	E_20	18128544.0	18128545.0	-	G	ENSMUST00000052368.9:c.3014_3015>G	Q1006Tfs*5	18128544.0	18128545.0	-	G	ENSMUST00000052368.9:c.3014_3015>G	Q1006Tfs*5	AACR-H0700413	AACR-H0700413-M01-V01	AACR		False	False	False	False	False	195
KDM6A	ENSG00000147050.10	ENST00000377967.4	chrX	29	+	True	44938466	44938468	TGC	ATCA	ENST00000377967.4:c.3013_3017TGC>ATCA	L1005Yfs*6	Frame_Shifting	E_20	INS	True	2	Class 2: This mutation can be modeled, but the effect may not be consistent.	128aa	66aa	Kdm6a	ENSMUSG00000037369.18	ENSMUST00000052368.9	chrX	29	+	INS	Frame_Shifting	E_20	18128544.0	18128546.0	TAC	ATCA	ENSMUST00000052368.9:c.3013_3017TAC>ATCA	L1005Yfs*6	18128544.0	18128546.0	TAC	ATCA	ENSMUST00000052368.9:c.3013_3017TAC>ATCA	L1005Yfs*6	AACR-H0700414	AACR-H0700414-M01-V01	AACR		False	False	False	False	False	194
KDM6A	ENSG00000147050.10	ENST00000377967.4	chrX	29	+	True	44938479	44938480	-	G	ENST00000377967.4:c.3027_3028>G	E1010Gfs*15	Frame_Shifting	E_20	INS	True	2	Class 2: This mutation can be modeled, but the effect may not be consistent.	132aa	62aa	Kdm6a	ENSMUSG00000037369.18	ENSMUST00000052368.9	chrX	29	+	INS	Frame_Shifting	E_20	18128557.0	18128558.0	-	G	ENSMUST00000052368.9:c.3027_3028>G	E1010Gfs*15	18128557.0	18128558.0	-	G	ENSMUST00000052368.9:c.3027_3028>G	E1010Gfs*15	AACR-H0700420	AACR-H0700420-M01-V01	AACR		False	False	False	False	False	194
KDM6A	ENSG00000147050.10	ENST00000377967.4	chrX	29	+	True	44937668	44937669	-	TT	ENST00000377967.4:c.2856_2857>TT	P954Ffs*17	Frame_Shifting	E_19	INS	True	2	Class 2: This mutation can be modeled, but the effect may not be consistent.	75aa	119aa	Kdm6a	ENSMUSG00000037369.18	ENSMUST00000052368.9	chrX	29	+	INS	Frame_Shifting	E_19	18127785.0	18127786.0	-	TT	ENSMUST00000052368.9:c.2856_2857>TT	P954Ffs*17	18127785.0	18127786.0	-	TT	ENSMUST00000052368.9:c.2856_2857>TT	P954Ffs*17	AACR-H0700451	AACR-H0700451-M01-V01	AACR		False	False	False	False	False	194
KDM6A	ENSG00000147050.10	ENST00000377967.4	chrX	29	+	True	44936034	44936035	-	A	ENST00000377967.4:c.2795_2796>A	D934Gfs*10	Frame_Shifting	E_18	INS	True	2	Class 2: This mutation can be modeled, but the effect may not be consistent.	55aa	140aa	Kdm6a	ENSMUSG00000037369.18	ENSMUST00000052368.9	chrX	29	+	INS	Frame_Shifting	E_18	18124167.0	18124168.0	-	A	ENSMUST00000052368.9:c.2795_2796>A	D934Gfs*10	18124167.0	18124168.0	-	A	ENSMUST00000052368.9:c.2795_2796>A	D934Gfs*10	AACR-H0700458	AACR-H0700458-M01-V01	AACR		False	False	False	False	False	195
KDM6A	ENSG00000147050.10	ENST00000377967.4	chrX	29	+	True	44936059	44936060	-	C	ENST00000377967.4:c.2820_2821>C	S942*	Frame_Shifting	E_18	INS	True	2	Class 2: This mutation can be modeled, but the effect may not be consistent.	63aa	131aa	Kdm6a	ENSMUSG00000037369.18	ENSMUST00000052368.9	chrX	29	+	INS	Frame_Shifting	E_18	18124192.0	18124193.0	-	C	ENSMUST00000052368.9:c.2820_2821>C	S942*	18124192.0	18124193.0	-	C	ENSMUST00000052368.9:c.2820_2821>C	S942*	AACR-H0700471	AACR-H0700471-M01-V01	AACR		False	False	False	False	False	194
KDM6A	ENSG00000147050.10	ENST00000377967.4	chrX	29	+	True	44937741	44937742	-	T	ENST00000377967.4:c.2929_2930>T	K978*	Frame_Shifting	E_19	INS	True	2	Class 2: This mutation can be modeled, but the effect may not be consistent.	100aa	95aa	Kdm6a	ENSMUSG00000037369.18	ENSMUST00000052368.9	chrX	29	+	INS	Frame_Shifting	E_19	18127858.0	18127859.0	-	T	ENSMUST00000052368.9:c.2929_2930>T	K978*	18127858.0	18127859.0	-	T	ENSMUST00000052368.9:c.2929_2930>T	K978*	AACR-H0700493	AACR-H0700493-M01-V01	AACR		False	False	False	False	False	195
KDM6A	ENSG00000147050.10	ENST00000377967.4	chrX	29	+	True	44937712	44937713	-	G	ENST00000377967.4:c.2900_2901>G	T968Yfs*11	Frame_Shifting	E_19	INS	True	2	Class 2: This mutation can be modeled, but the effect may not be consistent.	90aa	105aa	Kdm6a	ENSMUSG00000037369.18	ENSMUST00000052368.9	chrX	29	+	INS	Frame_Shifting	E_19	18127829.0	18127830.0	-	G	ENSMUST00000052368.9:c.2900_2901>G	T968Yfs*11	18127829.0	18127830.0	-	G	ENSMUST00000052368.9:c.2900_2901>G	T968Yfs*11	AACR-H0700496	AACR-H0700496-M01-V01	AACR		False	False	False	False	False	195
KDM6A	ENSG00000147050.10	ENST00000377967.4	chrX	29	+	True	44937679	44937680	-	A	ENST00000377967.4:c.2867_2868>A	H957Tfs*22	Frame_Shifting	E_19	INS	True	2	Class 2: This mutation can be modeled, but the effect may not be consistent.	79aa	116aa	Kdm6a	ENSMUSG00000037369.18	ENSMUST00000052368.9	chrX	29	+	INS	Frame_Shifting	E_19	18127796.0	18127797.0	-	A	ENSMUST00000052368.9:c.2867_2868>A	H957Tfs*22	18127796.0	18127797.0	-	A	ENSMUST00000052368.9:c.2867_2868>A	H957Tfs*22	AACR-H0700500	AACR-H0700500-M01-V01	AACR		False	False	False	False	False	195
KDM6A	ENSG00000147050.10	ENST00000377967.4	chrX	29	+	True	44937686	44937687	-	T	ENST00000377967.4:c.2874_2875>T	C960Lfs*19	Frame_Shifting	E_19	INS	True	2	Class 2: This mutation can be modeled, but the effect may not be consistent.	81aa	113aa	Kdm6a	ENSMUSG00000037369.18	ENSMUST00000052368.9	chrX	29	+	INS	Frame_Shifting	E_19	18127803.0	18127804.0	-	T	ENSMUST00000052368.9:c.2874_2875>T	C960Lfs*19	18127803.0	18127804.0	-	T	ENSMUST00000052368.9:c.2874_2875>T	C960Lfs*19	AACR-H0700504	AACR-H0700504-M01-V01	AACR		False	False	False	False	False	194
KDM6A	ENSG00000147050.10	ENST00000377967.4	chrX	29	+	True	44923045	44923046	-	T	ENST00000377967.4:c.1906_1907>T	S637Ifs*2	Frame_Shifting	E_16	INS	True	2	Class 2: This mutation can be modeled, but the effect may not be consistent.	7aa	10aa	Kdm6a	ENSMUSG00000037369.18	ENSMUST00000052368.9	chrX	29	+	INS	Frame_Shifting	E_16	18117324.0	18117325.0	-	T	ENSMUST00000052368.9:c.1906_1907>T	S637Ifs*2	18117324.0	18117325.0	-	T	ENSMUST00000052368.9:c.1906_1907>T	S637Ifs*2	AACR-H0700521	AACR-H0700521-M01-V01	AACR		False	False	False	False	False	17
KDM6A	ENSG00000147050.10	ENST00000377967.4	chrX	29	+	True	44923049	44923050	-	G	ENST00000377967.4:c.1910_1911>G	N638*	Frame_Shifting	E_16	INS	True	2	Class 2: This mutation can be modeled, but the effect may not be consistent.	8aa	9aa	Kdm6a	ENSMUSG00000037369.18	ENSMUST00000052368.9	chrX	29	+	INS	Frame_Shifting	E_16	18117328.0	18117329.0	-	G	ENSMUST00000052368.9:c.1910_1911>G	N638*	18117328.0	18117329.0	-	G	ENSMUST00000052368.9:c.1910_1911>G	N638*	AACR-H0700527	AACR-H0700527-M01-V01	AACR		False	False	False	False	False	17
KDM6A	ENSG00000147050.10	ENST00000377967.4	chrX	29	+	True	44923055	44923056	-	TA	ENST00000377967.4:c.1916_1917>TA	Q641Lfs*52	Frame_Shifting	E_16	INS	True	2	Class 2: This mutation can be modeled, but the effect may not be consistent.	10aa	7aa	Kdm6a	ENSMUSG00000037369.18	ENSMUST00000052368.9	chrX	29	+	INS	Frame_Shifting	E_16	18117334.0	18117335.0	-	TA	ENSMUST00000052368.9:c.1916_1917>TA	Q641Lfs*52	18117334.0	18117335.0	-	TA	ENSMUST00000052368.9:c.1916_1917>TA	Q641Lfs*52	AACR-H0700530	AACR-H0700530-M01-V01	AACR		False	False	False	False	False	17
KDM6A	ENSG00000147050.10	ENST00000377967.4	chrX	29	+	True	44923037	44923038	-	AAACC	ENST00000377967.4:c.1898_1899>AAACC	L636Tfs*59	Frame_Shifting	E_16	INS	True	2	Class 2: This mutation can be modeled, but the effect may not be consistent.	4aa	13aa	Kdm6a	ENSMUSG00000037369.18	ENSMUST00000052368.9	chrX	29	+	INS	Frame_Shifting	E_16	18117316.0	18117317.0	-	AAACC	ENSMUST00000052368.9:c.1898_1899>AAACC	L636Tfs*59	18117316.0	18117317.0	-	AAACC	ENSMUST00000052368.9:c.1898_1899>AAACC	L636Tfs*59	AACR-H0700551	AACR-H0700551-M01-V01	AACR		False	False	False	False	False	17
KDM6A	ENSG00000147050.10	ENST00000377967.4	chrX	29	+	True	44923035	44923036	-	A	ENST00000377967.4:c.1896_1897>A	N634Kfs*5	Frame_Shifting	E_16	INS	True	2	Class 2: This mutation can be modeled, but the effect may not be consistent.	3aa	13aa	Kdm6a	ENSMUSG00000037369.18	ENSMUST00000052368.9	chrX	29	+	INS	Frame_Shifting	E_16	18117314.0	18117315.0	-	A	ENSMUST00000052368.9:c.1896_1897>A	N634Kfs*5	18117314.0	18117315.0	-	A	ENSMUST00000052368.9:c.1896_1897>A	N634Kfs*5	AACR-H0700557	AACR-H0700557-M01-V01	AACR		False	False	False	False	False	16
KDM6A	ENSG00000147050.10	ENST00000377967.4	chrX	29	+	True	44928875	44928876	-	CT	ENST00000377967.4:c.1975_1976>CT	S662Lfs*32	Frame_Shifting	E_17	INS	True	2	Class 2: This mutation can be modeled, but the effect may not be consistent.	7aa	64aa	Kdm6a	ENSMUSG00000037369.18	ENSMUST00000052368.9	chrX	29	+	INS	Frame_Shifting	E_17	18120294.0	18120295.0	-	CT	ENSMUST00000052368.9:c.1975_1976>CT	S661Yfs*32	18120294.0	18120295.0	-	CT	ENSMUST00000052368.9:c.1975_1976>CT	S661Yfs*32	AACR-H0700584	AACR-H0700584-M01-V01	AACR		False	False	False	False	False	71
KDM6A	ENSG00000147050.10	ENST00000377967.4	chrX	29	+	True	44928873	44928874	-	T	ENST00000377967.4:c.1973_1974>T	P659Tfs*29	Frame_Shifting	E_17	INS	True	2	Class 2: This mutation can be modeled, but the effect may not be consistent.	6aa	65aa	Kdm6a	ENSMUSG00000037369.18	ENSMUST00000052368.9	chrX	29	+	INS	Frame_Shifting	E_17	18120292.0	18120293.0	-	T	ENSMUST00000052368.9:c.1973_1974>T	P659Tfs*29	18120292.0	18120293.0	-	T	ENSMUST00000052368.9:c.1973_1974>T	P659Tfs*29	AACR-H0700602	AACR-H0700602-M01-V01	AACR		False	False	False	False	False	71
KDM6A	ENSG00000147050.10	ENST00000377967.4	chrX	29	+	True	44922896	44922897	-	A	ENST00000377967.4:c.1757_1758>A	S587Kfs*10	Frame_Shifting	E_16	INS	True	2	Class 2: This mutation can be modeled, but the effect may not be consistent.	19aa	4aa	Kdm6a	ENSMUSG00000037369.18	ENSMUST00000052368.9	chrX	29	+	INS	Frame_Shifting	E_16	18117175.0	18117176.0	-	A	ENSMUST00000052368.9:c.1757_1758>A	S587Kfs*10	18117175.0	18117176.0	-	A	ENSMUST00000052368.9:c.1757_1758>A	S587Kfs*10	AACR-H0700615	AACR-H0700615-M01-V01	AACR		False	False	False	False	False	23
KDM6A	ENSG00000147050.10	ENST00000377967.4	chrX	29	+	True	44922896	44922897	-	T	ENST00000377967.4:c.1757_1758>T	S587Kfs*10	Frame_Shifting	E_16	INS	True	2	Class 2: This mutation can be modeled, but the effect may not be consistent.	19aa	4aa	Kdm6a	ENSMUSG00000037369.18	ENSMUST00000052368.9	chrX	29	+	INS	Frame_Shifting	E_16	18117175.0	18117176.0	-	T	ENSMUST00000052368.9:c.1757_1758>T	S587Kfs*10	18117175.0	18117176.0	-	T	ENSMUST00000052368.9:c.1757_1758>T	S587Kfs*10	AACR-H0700617	AACR-H0700617-M01-V01	AACR		False	False	False	False	False	23
KDM6A	ENSG00000147050.10	ENST00000377967.4	chrX	29	+	True	44922879	44922880	-	A	ENST00000377967.4:c.1740_1741>A	T581Nfs*16	Frame_Shifting	E_16	INS	True	2	Class 2: This mutation can be modeled, but the effect may not be consistent.	13aa	9aa	Kdm6a	ENSMUSG00000037369.18	ENSMUST00000052368.9	chrX	29	+	INS	Frame_Shifting	E_16	18117158.0	18117159.0	-	A	ENSMUST00000052368.9:c.1740_1741>A	T581Nfs*16	18117158.0	18117159.0	-	A	ENSMUST00000052368.9:c.1740_1741>A	T581Nfs*16	AACR-H0700625	AACR-H0700625-M01-V01	AACR		False	False	False	False	False	22
KDM6A	ENSG00000147050.10	ENST00000377967.4	chrX	29	+	True	44922876	44922877	-	A	ENST00000377967.4:c.1737_1738>A	S580Kfs*17	Frame_Shifting	E_16	INS	True	2	Class 2: This mutation can be modeled, but the effect may not be consistent.	12aa	10aa	Kdm6a	ENSMUSG00000037369.18	ENSMUST00000052368.9	chrX	29	+	INS	Frame_Shifting	E_16	18117155.0	18117156.0	-	A	ENSMUST00000052368.9:c.1737_1738>A	S580Kfs*17	18117155.0	18117156.0	-	A	ENSMUST00000052368.9:c.1737_1738>A	S580Kfs*17	AACR-H0700627	AACR-H0700627-M01-V01	AACR		False	False	False	False	False	22
KDM6A	ENSG00000147050.10	ENST00000377967.4	chrX	29	+	True	44922924	44922925	-	A	ENST00000377967.4:c.1785_1786>A	N596Kfs*9	Frame_Shifting	E_16	INS	True	2	Class 2: This mutation can be modeled, but the effect may not be consistent.	3aa	1aa	Kdm6a	ENSMUSG00000037369.18	ENSMUST00000052368.9	chrX	29	+	INS	Frame_Shifting	E_16	18117203.0	18117204.0	-	A	ENSMUST00000052368.9:c.1785_1786>A	N596Kfs*9	18117203.0	18117204.0	-	A	ENSMUST00000052368.9:c.1785_1786>A	N596Kfs*9	AACR-H0700646	AACR-H0700646-M01-V01	AACR		False	False	False	False	False	4
KDM6A	ENSG00000147050.10	ENST00000377967.4	chrX	29	+	True	44922964	44922965	-	AA	ENST00000377967.4:c.1825_1826>AA	Y609*	Frame_Shifting	E_16	INS	True	2	Class 2: This mutation can be modeled, but the effect may not be consistent.	10aa	5aa	Kdm6a	ENSMUSG00000037369.18	ENSMUST00000052368.9	chrX	29	+	INS	Frame_Shifting	E_16	18117243.0	18117244.0	-	AA	ENSMUST00000052368.9:c.1825_1826>AA	Y609*	18117243.0	18117244.0	-	AA	ENSMUST00000052368.9:c.1825_1826>AA	Y609*	AACR-H0700650	AACR-H0700650-M01-V01	AACR		False	False	False	False	False	15
KDM6A	ENSG00000147050.10	ENST00000377967.4	chrX	29	+	True	44922974	44922975	-	A	ENST00000377967.4:c.1835_1836>A	N613Kfs*8	Frame_Shifting	E_16	INS	True	2	Class 2: This mutation can be modeled, but the effect may not be consistent.	13aa	2aa	Kdm6a	ENSMUSG00000037369.18	ENSMUST00000052368.9	chrX	29	+	INS	Frame_Shifting	E_16	18117253.0	18117254.0	-	A	ENSMUST00000052368.9:c.1835_1836>A	N613Kfs*8	18117253.0	18117254.0	-	A	ENSMUST00000052368.9:c.1835_1836>A	N613Kfs*8	AACR-H0700656	AACR-H0700656-M01-V01	AACR		False	False	False	False	False	15
KDM6A	ENSG00000147050.10	ENST00000377967.4	chrX	29	+	True	44922988	44922989	-	T	ENST00000377967.4:c.1849_1850>T	P618Tfs*3	Frame_Shifting	E_16	INS	True	2	Class 2: This mutation can be modeled, but the effect may not be consistent.	1aa	10aa	Kdm6a	ENSMUSG00000037369.18	ENSMUST00000052368.9	chrX	29	+	INS	Frame_Shifting	E_16	18117267.0	18117268.0	-	T	ENSMUST00000052368.9:c.1849_1850>T	P618Tfs*3	18117267.0	18117268.0	-	T	ENSMUST00000052368.9:c.1849_1850>T	P618Tfs*3	AACR-H0700665	AACR-H0700665-M01-V01	AACR		False	False	False	False	False	11
KDM6A	ENSG00000147050.10	ENST00000377967.4	chrX	29	+	True	44922988	44922989	-	TA	ENST00000377967.4:c.1849_1850>TA	P618Yfs*8	Frame_Shifting	E_16	INS	True	2	Class 2: This mutation can be modeled, but the effect may not be consistent.	1aa	10aa	Kdm6a	ENSMUSG00000037369.18	ENSMUST00000052368.9	chrX	29	+	INS	Frame_Shifting	E_16	18117267.0	18117268.0	-	TA	ENSMUST00000052368.9:c.1849_1850>TA	P618Yfs*8	18117267.0	18117268.0	-	TA	ENSMUST00000052368.9:c.1849_1850>TA	P618Yfs*8	AACR-H0700666	AACR-H0700666-M01-V01	AACR		False	False	False	False	False	11
KDM6A	ENSG00000147050.10	ENST00000377967.4	chrX	29	+	True	44922962	44922963	-	T	ENST00000377967.4:c.1823_1824>T	Y609Lfs*12	Frame_Shifting	E_16	INS	True	2	Class 2: This mutation can be modeled, but the effect may not be consistent.	9aa	6aa	Kdm6a	ENSMUSG00000037369.18	ENSMUST00000052368.9	chrX	29	+	INS	Frame_Shifting	E_16	18117241.0	18117242.0	-	T	ENSMUST00000052368.9:c.1823_1824>T	Y609Lfs*12	18117241.0	18117242.0	-	T	ENSMUST00000052368.9:c.1823_1824>T	Y609Lfs*12	AACR-H0700669	AACR-H0700669-M01-V01	AACR		False	False	False	False	False	15
KDM6A	ENSG00000147050.10	ENST00000377967.4	chrX	29	+	True	44929175	44929176	-	T	ENST00000377967.4:c.2275_2276>T	C760Lfs*4	Frame_Shifting	E_17	INS	True	2	Class 2: This mutation can be modeled, but the effect may not be consistent.	3aa	34aa	Kdm6a	ENSMUSG00000037369.18	ENSMUST00000052368.9	chrX	29	+	INS	Frame_Shifting	E_17	18120594.0	18120595.0	-	T	ENSMUST00000052368.9:c.2275_2276>T	C760Lfs*4	18120594.0	18120595.0	-	T	ENSMUST00000052368.9:c.2275_2276>T	C760Lfs*4	AACR-H0700694	AACR-H0700694-M01-V01	AACR		False	False	False	False	False	37
KDM6A	ENSG00000147050.10	ENST00000377967.4	chrX	29	+	True	44929205	44929206	-	CA	ENST00000377967.4:c.2305_2306>CA	P770Hfs*5	Frame_Shifting	E_17	INS	True	2	Class 2: This mutation can be modeled, but the effect may not be consistent.	13aa	24aa	Kdm6a	ENSMUSG00000037369.18	ENSMUST00000052368.9	chrX	29	+	INS	Frame_Shifting	E_17	18120624.0	18120625.0	-	CA	ENSMUST00000052368.9:c.2305_2306>CA	P770Hfs*5	18120624.0	18120625.0	-	CA	ENSMUST00000052368.9:c.2305_2306>CA	P770Hfs*5	AACR-H0700706	AACR-H0700706-M01-V01	AACR		False	False	False	False	False	37
KDM6A	ENSG00000147050.10	ENST00000377967.4	chrX	29	+	True	44929160	44929161	-	T	ENST00000377967.4:c.2260_2261>T	M754Ifs*10	Frame_Shifting	E_17	INS	True	2	Class 2: This mutation can be modeled, but the effect may not be consistent.	0aa	0aa	Kdm6a	ENSMUSG00000037369.18	ENSMUST00000052368.9	chrX	29	+	INS	Frame_Shifting	E_17	18120582.0	18120583.0	-	T	ENSMUST00000052368.9:c.2263_2264>T	M755Ifs*9	18120582.0	18120583.0	-	T	ENSMUST00000052368.9:c.2263_2264>T	M755Ifs*9	AACR-H0700727	AACR-H0700727-M01-V01	AACR		False	False	False	False	False	0
KDM6A	ENSG00000147050.10	ENST00000377967.4	chrX	29	+	True	44929293	44929294	-	C	ENST00000377967.4:c.2393_2394>C	K799Qfs*4	Frame_Shifting	E_17	INS	True	2	Class 2: This mutation can be modeled, but the effect may not be consistent.	3aa	7aa	Kdm6a	ENSMUSG00000037369.18	ENSMUST00000052368.9	chrX	29	+	INS	Frame_Shifting	E_17	18120712.0	18120713.0	-	C	ENSMUST00000052368.9:c.2393_2394>C	K799Qfs*4	18120712.0	18120713.0	-	C	ENSMUST00000052368.9:c.2393_2394>C	K799Qfs*4	AACR-H0700748	AACR-H0700748-M01-V01	AACR		False	False	False	False	False	10
KDM6A	ENSG00000147050.10	ENST00000377967.4	chrX	29	+	True	44929275	44929276	-	G	ENST00000377967.4:c.2375_2376>G	T794Yfs*6	Frame_Shifting	E_17	INS	True	2	Class 2: This mutation can be modeled, but the effect may not be consistent.	36aa	1aa	Kdm6a	ENSMUSG00000037369.18	ENSMUST00000052368.9	chrX	29	+	INS	Frame_Shifting	E_17	18120694.0	18120695.0	-	G	ENSMUST00000052368.9:c.2375_2376>G	P794Sfs*6	18120694.0	18120695.0	-	G	ENSMUST00000052368.9:c.2375_2376>G	P794Sfs*6	AACR-H0700755	AACR-H0700755-M01-V01	AACR		False	False	False	False	False	37
KDM6A	ENSG00000147050.10	ENST00000377967.4	chrX	29	+	True	44929237	44929238	-	CT	ENST00000377967.4:c.2337_2338>CT	A782Lfs*5	Frame_Shifting	E_17	INS	True	2	Class 2: This mutation can be modeled, but the effect may not be consistent.	23aa	13aa	Kdm6a	ENSMUSG00000037369.18	ENSMUST00000052368.9	chrX	29	+	INS	Frame_Shifting	E_17	18120656.0	18120657.0	-	CT	ENSMUST00000052368.9:c.2337_2338>CT	A782Lfs*5	18120656.0	18120657.0	-	CT	ENSMUST00000052368.9:c.2337_2338>CT	A782Lfs*5	AACR-H0700762	AACR-H0700762-M01-V01	AACR		False	False	False	False	False	36
KDM6A	ENSG00000147050.10	ENST00000377967.4	chrX	29	+	True	44929266	44929267	-	TAACAATGTG	ENST00000377967.4:c.2366_2367>TAACAATGTG	G793*fs*4	Frame_Shifting	E_17	INS	True	2	Class 2: This mutation can be modeled, but the effect may not be consistent.	33aa	4aa	Kdm6a	ENSMUSG00000037369.18	ENSMUST00000052368.9	chrX	29	+	INS	Frame_Shifting	E_17	18120685.0	18120686.0	-	TAACAATGTG	ENSMUST00000052368.9:c.2366_2367>TAACAATGTG	G793*fs*4	18120685.0	18120686.0	-	TAACAATGTG	ENSMUST00000052368.9:c.2366_2367>TAACAATGTG	G793*fs*4	AACR-H0700773	AACR-H0700773-M01-V01	AACR		False	False	False	False	False	37
KDM6A	ENSG00000147050.10	ENST00000377967.4	chrX	29	+	True	44928975	44928976	-	A	ENST00000377967.4:c.2075_2076>A	A694Gfs*37	Frame_Shifting	E_17	INS	True	2	Class 2: This mutation can be modeled, but the effect may not be consistent.	40aa	31aa	Kdm6a	ENSMUSG00000037369.18	ENSMUST00000052368.9	chrX	29	+	INS	Frame_Shifting	E_17	18120394.0	18120395.0	-	A	ENSMUST00000052368.9:c.2075_2076>A	A694Gfs*37	18120394.0	18120395.0	-	A	ENSMUST00000052368.9:c.2075_2076>A	A694Gfs*37	AACR-H0700780	AACR-H0700780-M01-V01	AACR		False	False	False	False	False	71
KDM6A	ENSG00000147050.10	ENST00000377967.4	chrX	29	+	True	44929003	44929004	-	G	ENST00000377967.4:c.2103_2104>G	H702Afs*28	Frame_Shifting	E_17	INS	True	2	Class 2: This mutation can be modeled, but the effect may not be consistent.	49aa	21aa	Kdm6a	ENSMUSG00000037369.18	ENSMUST00000052368.9	chrX	29	+	INS	Frame_Shifting	E_17	18120422.0	18120423.0	-	G	ENSMUST00000052368.9:c.2103_2104>G	H702Afs*28	18120422.0	18120423.0	-	G	ENSMUST00000052368.9:c.2103_2104>G	H702Afs*28	AACR-H0700792	AACR-H0700792-M01-V01	AACR		False	False	False	False	False	70
KDM6A	ENSG00000147050.10	ENST00000377967.4	chrX	29	+	True	44928973	44928974	-	C	ENST00000377967.4:c.2073_2074>C	Q692Pfs*38	Frame_Shifting	E_17	INS	True	2	Class 2: This mutation can be modeled, but the effect may not be consistent.	39aa	31aa	Kdm6a	ENSMUSG00000037369.18	ENSMUST00000052368.9	chrX	29	+	INS	Frame_Shifting	E_17	18120392.0	18120393.0	-	C	ENSMUST00000052368.9:c.2073_2074>C	Q692Pfs*38	18120392.0	18120393.0	-	C	ENSMUST00000052368.9:c.2073_2074>C	Q692Pfs*38	AACR-H0700799	AACR-H0700799-M01-V01	AACR		False	False	False	False	False	70
KDM6A	ENSG00000147050.10	ENST00000377967.4	chrX	29	+	True	44928935	44928936	-	A	ENST00000377967.4:c.2035_2036>A	N680Efs*8	Frame_Shifting	E_17	INS	True	2	Class 2: This mutation can be modeled, but the effect may not be consistent.	27aa	44aa	Kdm6a	ENSMUSG00000037369.18	ENSMUST00000052368.9	chrX	29	+	INS	Frame_Shifting	E_17	18120354.0	18120355.0	-	A	ENSMUST00000052368.9:c.2035_2036>A	N680Efs*8	18120354.0	18120355.0	-	A	ENSMUST00000052368.9:c.2035_2036>A	N680Efs*8	AACR-H0700803	AACR-H0700803-M01-V01	AACR		False	False	False	False	False	71
KDM6A	ENSG00000147050.10	ENST00000377967.4	chrX	29	+	True	44928957	44928958	-	T	ENST00000377967.4:c.2057_2058>T	S687*	Frame_Shifting	E_17	INS	True	2	Class 2: This mutation can be modeled, but the effect may not be consistent.	34aa	37aa	Kdm6a	ENSMUSG00000037369.18	ENSMUST00000052368.9	chrX	29	+	INS	Frame_Shifting	E_17	18120376.0	18120377.0	-	T	ENSMUST00000052368.9:c.2057_2058>T	S687*	18120376.0	18120377.0	-	T	ENSMUST00000052368.9:c.2057_2058>T	S687*	AACR-H0700814	AACR-H0700814-M01-V01	AACR		False	False	False	False	False	71
KDM6A	ENSG00000147050.10	ENST00000377967.4	chrX	29	+	True	44928969	44928970	-	T	ENST00000377967.4:c.2069_2070>T	T691Nfs*39	Frame_Shifting	E_17	INS	True	2	Class 2: This mutation can be modeled, but the effect may not be consistent.	38aa	33aa	Kdm6a	ENSMUSG00000037369.18	ENSMUST00000052368.9	chrX	29	+	INS	Frame_Shifting	E_17	18120388.0	18120389.0	-	T	ENSMUST00000052368.9:c.2069_2070>T	T691Nfs*39	18120388.0	18120389.0	-	T	ENSMUST00000052368.9:c.2069_2070>T	T691Nfs*39	AACR-H0700817	AACR-H0700817-M01-V01	AACR		False	False	False	False	False	71
KDM6A	ENSG00000147050.10	ENST00000377967.4	chrX	29	+	True	44929104	44929105	-	A	ENST00000377967.4:c.2204_2205>A	E736Rfs*4	Frame_Shifting	E_17	INS	True	2	Class 2: This mutation can be modeled, but the effect may not be consistent.	1aa	18aa	Kdm6a	ENSMUSG00000037369.18	ENSMUST00000052368.9	chrX	29	+	INS	Frame_Shifting	E_17	18120523.0	18120524.0	-	A	ENSMUST00000052368.9:c.2204_2205>A	E736Rfs*4	18120523.0	18120524.0	-	A	ENSMUST00000052368.9:c.2204_2205>A	E736Rfs*4	AACR-H0700822	AACR-H0700822-M01-V01	AACR		False	False	False	False	False	19
KDM6A	ENSG00000147050.10	ENST00000377967.4	chrX	29	+	True	44929107	44929108	-	GTGT	ENST00000377967.4:c.2207_2208>GTGT	T737Cfs*4	Frame_Shifting	E_17	INS	True	2	Class 2: This mutation can be modeled, but the effect may not be consistent.	2aa	17aa	Kdm6a	ENSMUSG00000037369.18	ENSMUST00000052368.9	chrX	29	+	INS	Frame_Shifting	E_17	18120526.0	18120527.0	-	GTGT	ENSMUST00000052368.9:c.2207_2208>GTGT	T737Cfs*4	18120526.0	18120527.0	-	GTGT	ENSMUST00000052368.9:c.2207_2208>GTGT	T737Cfs*4	AACR-H0700831	AACR-H0700831-M01-V01	AACR		False	False	False	False	False	19
KDM6A	ENSG00000147050.10	ENST00000377967.4	chrX	29	+	True	44929036	44929037	-	G	ENST00000377967.4:c.2136_2137>G	T713Dfs*17	Frame_Shifting	E_17	INS	True	2	Class 2: This mutation can be modeled, but the effect may not be consistent.	60aa	10aa	Kdm6a	ENSMUSG00000037369.18	ENSMUST00000052368.9	chrX	29	+	INS	Frame_Shifting	E_17	18120455.0	18120456.0	-	G	ENSMUST00000052368.9:c.2136_2137>G	T713Dfs*17	18120455.0	18120456.0	-	G	ENSMUST00000052368.9:c.2136_2137>G	T713Dfs*17	AACR-H0700832	AACR-H0700832-M01-V01	AACR		False	False	False	False	False	70
KDM6A	ENSG00000147050.10	ENST00000377967.4	chrX	29	+	True	44929109	44929110	-	CACCTAACAGCACTGCCAGTGT	ENST00000377967.4:c.2209_2210>CACCTAACAGCACTGCCAGTGT	E745Tfs*9	Frame_Shifting	E_17	INS	True	2	Class 2: This mutation can be modeled, but the effect may not be consistent.	3aa	16aa	Kdm6a	ENSMUSG00000037369.18	ENSMUST00000052368.9	chrX	29	+	INS	Frame_Shifting	E_17	18120528.0	18120529.0	-	CACCTAACAGCACTGCCAGTGT	ENSMUST00000052368.9:c.2209_2210>CACCTAACAGCACTGCCAGTGT	E745Tfs*9	18120528.0	18120529.0	-	CACCTAACAGCACTGCCAGTGT	ENSMUST00000052368.9:c.2209_2210>CACCTAACAGCACTGCCAGTGT	E745Tfs*9	AACR-H0700833	AACR-H0700833-M01-V01	AACR		False	False	False	False	False	19
KDM6A	ENSG00000147050.10	ENST00000377967.4	chrX	29	+	True	44929110	44929111	-	ACCT	ENST00000377967.4:c.2210_2211>ACCT	N739Tfs*3	Frame_Shifting	E_17	INS	True	2	Class 2: This mutation can be modeled, but the effect may not be consistent.	3aa	16aa	Kdm6a	ENSMUSG00000037369.18	ENSMUST00000052368.9	chrX	29	+	INS	Frame_Shifting	E_17	18120529.0	18120530.0	-	ACCT	ENSMUST00000052368.9:c.2210_2211>ACCT	N739Tfs*3	18120529.0	18120530.0	-	ACCT	ENSMUST00000052368.9:c.2210_2211>ACCT	N739Tfs*3	AACR-H0700834	AACR-H0700834-M01-V01	AACR		False	False	False	False	False	19
KDM6A	ENSG00000147050.10	ENST00000377967.4	chrX	29	+	True	44929114	44929115	-	A	ENST00000377967.4:c.2214_2215>A	N739Kfs*11	Frame_Shifting	E_17	INS	True	2	Class 2: This mutation can be modeled, but the effect may not be consistent.	4aa	14aa	Kdm6a	ENSMUSG00000037369.18	ENSMUST00000052368.9	chrX	29	+	INS	Frame_Shifting	E_17	18120533.0	18120534.0	-	A	ENSMUST00000052368.9:c.2214_2215>A	N739Kfs*7	18120533.0	18120534.0	-	A	ENSMUST00000052368.9:c.2214_2215>A	N739Kfs*7	AACR-H0700836	AACR-H0700836-M01-V01	AACR		False	False	False	False	False	18
KDM6A	ENSG00000147050.10	ENST00000377967.4	chrX	29	+	True	44929115	44929116	-	AC	ENST00000377967.4:c.2215_2216>AC	S740Tfs*16	Frame_Shifting	E_17	INS	True	2	Class 2: This mutation can be modeled, but the effect may not be consistent.	5aa	14aa	Kdm6a	ENSMUSG00000037369.18	ENSMUST00000052368.9	chrX	29	+	INS	Frame_Shifting	E_17	18120534.0	18120535.0	-	AC	ENSMUST00000052368.9:c.2215_2216>AC	S740Tfs*16	18120534.0	18120535.0	-	AC	ENSMUST00000052368.9:c.2215_2216>AC	S740Tfs*16	AACR-H0700837	AACR-H0700837-M01-V01	AACR		False	False	False	False	False	19
KDM6A	ENSG00000147050.10	ENST00000377967.4	chrX	29	+	True	44929079	44929080	-	TGCC	ENST00000377967.4:c.2179_2180>TGCC	E729Afs*3	Frame_Shifting	E_17	INS	True	2	Class 2: This mutation can be modeled, but the effect may not be consistent.	2aa	5aa	Kdm6a	ENSMUSG00000037369.18	ENSMUST00000052368.9	chrX	29	+	INS	Frame_Shifting	E_17	18120498.0	18120499.0	-	TGCC	ENSMUST00000052368.9:c.2179_2180>TGCC	E729Afs*3	18120498.0	18120499.0	-	TGCC	ENSMUST00000052368.9:c.2179_2180>TGCC	E729Afs*3	AACR-H0700843	AACR-H0700843-M01-V01	AACR		False	False	False	False	False	7
KDM6A	ENSG00000147050.10	ENST00000377967.4	chrX	29	+	True	44929062	44929062	C	AACCAAAG	ENST00000377967.4:c.2161_2163C>AACCAAAG	S721*	Frame_Shifting	E_17	INS	True	2	Class 2: This mutation can be modeled, but the effect may not be consistent.	69aa	2aa	Kdm6a	ENSMUSG00000037369.18	ENSMUST00000052368.9	chrX	29	+	INS	Frame_Shifting	E_17	18120481.0	18120481.0	C	AACCAAAG	ENSMUST00000052368.9:c.2161_2163C>AACCAAAG	S721*	18120481.0	18120481.0	C	AACCAAAG	ENSMUST00000052368.9:c.2161_2163C>AACCAAAG	S721*	AACR-H0700853	AACR-H0700853-M01-V01	AACR		False	False	False	False	False	71
KDM6A	ENSG00000147050.10	ENST00000377967.4	chrX	29	+	True	44950050	44950051	-	A	ENST00000377967.4:c.3819_3820>A	S1274Ifs*17	Frame_Shifting	E_26	INS	True	2	Class 2: This mutation can be modeled, but the effect may not be consistent.	9aa	118aa	Kdm6a	ENSMUSG00000037369.18	ENSMUST00000052368.9	chrX	29	+	INS	Frame_Shifting	E_26	18139269.0	18139270.0	-	A	ENSMUST00000052368.9:c.3819_3820>A	S1274Ifs*17	18139269.0	18139270.0	-	A	ENSMUST00000052368.9:c.3819_3820>A	S1274Ifs*17	AACR-H0700871	AACR-H0700871-M01-V01	AACR		False	False	False	False	False	127
KDM6A	ENSG00000147050.10	ENST00000377967.4	chrX	29	+	True	44950067	44950068	-	A	ENST00000377967.4:c.3836_3837>A	N1280Kfs*11	Frame_Shifting	E_26	INS	True	2	Class 2: This mutation can be modeled, but the effect may not be consistent.	15aa	113aa	Kdm6a	ENSMUSG00000037369.18	ENSMUST00000052368.9	chrX	29	+	INS	Frame_Shifting	E_26	18139286.0	18139287.0	-	A	ENSMUST00000052368.9:c.3836_3837>A	N1280Kfs*11	18139286.0	18139287.0	-	A	ENSMUST00000052368.9:c.3836_3837>A	N1280Kfs*11	AACR-H0700883	AACR-H0700883-M01-V01	AACR		False	False	False	False	False	128
KDM6A	ENSG00000147050.10	ENST00000377967.4	chrX	29	+	True	44950040	44950041	-	G	ENST00000377967.4:c.3809_3810>G	V1271Gfs*20	Frame_Shifting	E_26	INS	True	2	Class 2: This mutation can be modeled, but the effect may not be consistent.	6aa	122aa	Kdm6a	ENSMUSG00000037369.18	ENSMUST00000052368.9	chrX	29	+	INS	Frame_Shifting	E_26	18139259.0	18139260.0	-	G	ENSMUST00000052368.9:c.3809_3810>G	V1271Gfs*20	18139259.0	18139260.0	-	G	ENSMUST00000052368.9:c.3809_3810>G	V1271Gfs*20	AACR-H0700884	AACR-H0700884-M01-V01	AACR		False	False	False	False	False	128
KDM6A	ENSG00000147050.10	ENST00000377967.4	chrX	29	+	True	44950008	44950009	-	A	ENST00000377967.4:c.3777_3778>A	L1261Ifs*30	Frame_Shifting	E_26	INS	True	2	Class 2: This mutation can be modeled, but the effect may not be consistent.	185aa	2aa	Kdm6a	ENSMUSG00000037369.18	ENSMUST00000052368.9	chrX	29	+	INS	Frame_Shifting	E_26	18139227.0	18139228.0	-	A	ENSMUST00000052368.9:c.3777_3778>A	L1261Vfs*30	18139227.0	18139228.0	-	A	ENSMUST00000052368.9:c.3777_3778>A	L1261Vfs*30	AACR-H0700889	AACR-H0700889-M01-V01	AACR		False	False	False	False	False	187
KDM6A	ENSG00000147050.10	ENST00000377967.4	chrX	29	+	True	44950031	44950032	-	A	ENST00000377967.4:c.3800_3801>A	V1268Sfs*23	Frame_Shifting	E_26	INS	True	2	Class 2: This mutation can be modeled, but the effect may not be consistent.	3aa	125aa	Kdm6a	ENSMUSG00000037369.18	ENSMUST00000052368.9	chrX	29	+	INS	Frame_Shifting	E_26	18139250.0	18139251.0	-	A	ENSMUST00000052368.9:c.3800_3801>A	V1268Sfs*23	18139250.0	18139251.0	-	A	ENSMUST00000052368.9:c.3800_3801>A	V1268Sfs*23	AACR-H0700901	AACR-H0700901-M01-V01	AACR		False	False	False	False	False	128
KDM6A	ENSG00000147050.10	ENST00000377967.4	chrX	29	+	True	44950032	44950033	-	GT	ENST00000377967.4:c.3801_3802>GT	P1269Yfs*24	Frame_Shifting	E_26	INS	True	2	Class 2: This mutation can be modeled, but the effect may not be consistent.	3aa	124aa	Kdm6a	ENSMUSG00000037369.18	ENSMUST00000052368.9	chrX	29	+	INS	Frame_Shifting	E_26	18139251.0	18139252.0	-	GT	ENSMUST00000052368.9:c.3801_3802>GT	P1269Yfs*24	18139251.0	18139252.0	-	GT	ENSMUST00000052368.9:c.3801_3802>GT	P1269Yfs*24	AACR-H0700903	AACR-H0700903-M01-V01	AACR		False	False	False	False	False	127
KDM6A	ENSG00000147050.10	ENST00000377967.4	chrX	29	+	True	44950033	44950034	-	T	ENST00000377967.4:c.3802_3803>T	P1269Tfs*22	Frame_Shifting	E_26	INS	True	2	Class 2: This mutation can be modeled, but the effect may not be consistent.	4aa	124aa	Kdm6a	ENSMUSG00000037369.18	ENSMUST00000052368.9	chrX	29	+	INS	Frame_Shifting	E_26	18139252.0	18139253.0	-	T	ENSMUST00000052368.9:c.3802_3803>T	P1269Tfs*22	18139252.0	18139253.0	-	T	ENSMUST00000052368.9:c.3802_3803>T	P1269Tfs*22	AACR-H0700904	AACR-H0700904-M01-V01	AACR		False	False	False	False	False	128
KDM6A	ENSG00000147050.10	ENST00000377967.4	chrX	29	+	True	44950093	44950094	-	T	ENST00000377967.4:c.3862_3863>T	E1290*fs*2	Frame_Shifting	E_26	INS	True	2	Class 2: This mutation can be modeled, but the effect may not be consistent.	24aa	104aa	Kdm6a	ENSMUSG00000037369.18	ENSMUST00000052368.9	chrX	29	+	INS	Frame_Shifting	E_26	18139312.0	18139313.0	-	T	ENSMUST00000052368.9:c.3862_3863>T	E1290*fs*2	18139312.0	18139313.0	-	T	ENSMUST00000052368.9:c.3862_3863>T	E1290*fs*2	AACR-H0700943	AACR-H0700943-M01-V01	AACR		False	False	False	False	False	128
KDM6A	ENSG00000147050.10	ENST00000377967.4	chrX	29	+	True	44950094	44950095	-	TTTTGAATGA	ENST00000377967.4:c.3863_3864>TTTTGAATGA	M1291*fs*3	Frame_Shifting	E_26	INS	True	2	Class 2: This mutation can be modeled, but the effect may not be consistent.	24aa	104aa	Kdm6a	ENSMUSG00000037369.18	ENSMUST00000052368.9	chrX	29	+	INS	Frame_Shifting	E_26	18139313.0	18139314.0	-	TTTTGAATGA	ENSMUST00000052368.9:c.3863_3864>TTTTGAATGA	M1291*fs*3	18139313.0	18139314.0	-	TTTTGAATGA	ENSMUST00000052368.9:c.3863_3864>TTTTGAATGA	M1291*fs*3	AACR-H0700944	AACR-H0700944-M01-V01	AACR		False	False	False	False	False	128
KDM6A	ENSG00000147050.10	ENST00000377967.4	chrX	29	+	True	44949996	44949997	-	TA	ENST00000377967.4:c.3765_3766>TA	E1257Tfs*9	Frame_Shifting	E_26	INS	True	2	Class 2: This mutation can be modeled, but the effect may not be consistent.	181aa	6aa	Kdm6a	ENSMUSG00000037369.18	ENSMUST00000052368.9	chrX	29	+	INS	Frame_Shifting	E_26	18139215.0	18139216.0	-	TA	ENSMUST00000052368.9:c.3765_3766>TA	E1257Mfs*9	18139215.0	18139216.0	-	TA	ENSMUST00000052368.9:c.3765_3766>TA	E1257Mfs*9	AACR-H0700950	AACR-H0700950-M01-V01	AACR		False	False	False	False	False	187
KDM6A	ENSG00000147050.10	ENST00000377967.4	chrX	29	+	True	44949128	44949129	-	TA	ENST00000377967.4:c.3689_3690>TA	G1232Lfs*35	Frame_Shifting	E_25	INS	True	2	Class 2: This mutation can be modeled, but the effect may not be consistent.	156aa	32aa	Kdm6a	ENSMUSG00000037369.18	ENSMUST00000052368.9	chrX	29	+	INS	Frame_Shifting	E_25	18138224.0	18138225.0	-	TA	ENSMUST00000052368.9:c.3689_3690>TA	G1232Lfs*22	18138224.0	18138225.0	-	TA	ENSMUST00000052368.9:c.3689_3690>TA	G1232Lfs*22	AACR-H0700960	AACR-H0700960-M01-V01	AACR		False	False	False	False	False	188
KDM6A	ENSG00000147050.10	ENST00000377967.4	chrX	29	+	True	44949142	44949143	-	AC	ENST00000377967.4:c.3703_3704>AC	N1236Tfs*30	Frame_Shifting	E_25	INS	True	2	Class 2: This mutation can be modeled, but the effect may not be consistent.	161aa	27aa	Kdm6a	ENSMUSG00000037369.18	ENSMUST00000052368.9	chrX	29	+	INS	Frame_Shifting	E_25	18138238.0	18138239.0	-	AC	ENSMUST00000052368.9:c.3703_3704>AC	N1236Tfs*17	18138238.0	18138239.0	-	AC	ENSMUST00000052368.9:c.3703_3704>AC	N1236Tfs*17	AACR-H0700962	AACR-H0700962-M01-V01	AACR		False	False	False	False	False	188
KDM6A	ENSG00000147050.10	ENST00000377967.4	chrX	29	+	True	44949994	44949995	-	G	ENST00000377967.4:c.3763_3764>G	Y1256Vfs*35	Frame_Shifting	E_26	INS	True	2	Class 2: This mutation can be modeled, but the effect may not be consistent.	181aa	7aa	Kdm6a	ENSMUSG00000037369.18	ENSMUST00000052368.9	chrX	29	+	INS	Frame_Shifting	E_26	18139213.0	18139214.0	-	G	ENSMUST00000052368.9:c.3763_3764>G	Y1256Lfs*2	18139213.0	18139214.0	-	G	ENSMUST00000052368.9:c.3763_3764>G	Y1256Lfs*2	AACR-H0700994	AACR-H0700994-M01-V01	AACR		False	False	False	False	False	188
KDM6A	ENSG00000147050.10	ENST00000377967.4	chrX	29	+	True	44949981	44949982	-	T	ENST00000377967.4:c.3750_3751>T	L1251Ffs*40	Frame_Shifting	E_26	INS	True	2	Class 2: This mutation can be modeled, but the effect may not be consistent.	176aa	11aa	Kdm6a	ENSMUSG00000037369.18	ENSMUST00000052368.9	chrX	29	+	INS	Frame_Shifting	E_26	18139200.0	18139201.0	-	T	ENSMUST00000052368.9:c.3750_3751>T	L1251Ffs*7	18139200.0	18139201.0	-	T	ENSMUST00000052368.9:c.3750_3751>T	L1251Ffs*7	AACR-H0701006	AACR-H0701006-M01-V01	AACR		False	False	False	False	False	187
KDM6A	ENSG00000147050.10	ENST00000377967.4	chrX	29	+	True	44949160	44949161	-	T	ENST00000377967.4:c.3721_3722>T	G1242Wfs*9	Frame_Shifting	E_25	INS	True	2	Class 2: This mutation can be modeled, but the effect may not be consistent.	167aa	21aa	Kdm6a	ENSMUSG00000037369.18	ENSMUST00000052368.9	chrX	29	+	INS	Frame_Shifting	E_25	18138256.0	18138257.0	-	T	ENSMUST00000052368.9:c.3721_3722>T	G1242Wfs*9	18138256.0	18138257.0	-	T	ENSMUST00000052368.9:c.3721_3722>T	G1242Wfs*9	AACR-H0701023	AACR-H0701023-M01-V01	AACR		False	False	False	False	False	188
KDM6A	ENSG00000147050.10	ENST00000377967.4	chrX	29	+	True	44969388	44969389	-	T	ENST00000377967.4:c.4070_4071>T	C1358Lfs*31	Frame_Shifting	E_28	INS	True	2	Class 2: This mutation can be modeled, but the effect may not be consistent.	93aa	35aa	Kdm6a	ENSMUSG00000037369.18	ENSMUST00000052368.9	chrX	29	+	INS	Frame_Shifting	E_28	18143679.0	18143680.0	-	T	ENSMUST00000052368.9:c.4070_4071>T	C1358Lfs*31	18143679.0	18143680.0	-	T	ENSMUST00000052368.9:c.4070_4071>T	C1358Lfs*31	AACR-H0701043	AACR-H0701043-M01-V01	AACR		False	False	False	False	False	128
KDM6A	ENSG00000147050.10	ENST00000377967.4	chrX	29	+	True	44966653	44966654	-	G	ENST00000377967.4:c.3879-1_2>G	X1292_splice	Splice_Site	I_26	INS	True	2	Class 2: This mutation can be modeled, but the effect may not be consistent.	0nt	12nt	Kdm6a	ENSMUSG00000037369.18	ENSMUST00000052368.9	chrX	29	+	INS	Splice_Site	I_26	18141272.0	18141273.0	-	G	ENSMUST00000052368.9:c.3879-1_2>G	X1292_splice	18141272.0	18141273.0	-	G	ENSMUST00000052368.9:c.3879-1_2>G	X1292_splice	AACR-H0701059	AACR-H0701059-M01-V01	AACR		False	False	False	False	False	12
KDM6A	ENSG00000147050.10	ENST00000377967.4	chrX	29	+	True	44969349	44969350	-	C	ENST00000377967.4:c.4031_4032>C	T1345Hfs*2	Frame_Shifting	E_28	INS	True	2	Class 2: This mutation can be modeled, but the effect may not be consistent.	80aa	48aa	Kdm6a	ENSMUSG00000037369.18	ENSMUST00000052368.9	chrX	29	+	INS	Frame_Shifting	E_28	18143640.0	18143641.0	-	C	ENSMUST00000052368.9:c.4031_4032>C	T1345Hfs*2	18143640.0	18143641.0	-	C	ENSMUST00000052368.9:c.4031_4032>C	T1345Hfs*2	AACR-H0701062	AACR-H0701062-M01-V01	AACR		False	False	False	False	False	128
KDM6A	ENSG00000147050.10	ENST00000377967.4	chrX	29	+	True	44969353	44969354	-	AATCCTCAGGGATC	ENST00000377967.4:c.4035_4036>AATCCTCAGGGATC	E1347Pfs*14	Frame_Shifting	E_28	INS	True	2	Class 2: This mutation can be modeled, but the effect may not be consistent.	81aa	46aa	Kdm6a	ENSMUSG00000037369.18	ENSMUST00000052368.9	chrX	29	+	INS	Frame_Shifting	E_28	18143644.0	18143645.0	-	AATCCTCAGGGATC	ENSMUST00000052368.9:c.4035_4036>AATCCTCAGGGATC	E1347Pfs*14	18143644.0	18143645.0	-	AATCCTCAGGGATC	ENSMUST00000052368.9:c.4035_4036>AATCCTCAGGGATC	E1347Pfs*14	AACR-H0701065	AACR-H0701065-M01-V01	AACR		False	False	False	False	False	127
KDM6A	ENSG00000147050.10	ENST00000377967.4	chrX	29	+	True	44969380	44969381	-	A	ENST00000377967.4:c.4062_4063>A	I1355Nfs*34	Frame_Shifting	E_28	INS	True	2	Class 2: This mutation can be modeled, but the effect may not be consistent.	90aa	37aa	Kdm6a	ENSMUSG00000037369.18	ENSMUST00000052368.9	chrX	29	+	INS	Frame_Shifting	E_28	18143671.0	18143672.0	-	A	ENSMUST00000052368.9:c.4062_4063>A	I1355Nfs*34	18143671.0	18143672.0	-	A	ENSMUST00000052368.9:c.4062_4063>A	I1355Nfs*34	AACR-H0701070	AACR-H0701070-M01-V01	AACR		False	False	False	False	False	127
KDM6A	ENSG00000147050.10	ENST00000377967.4	chrX	29	+	True	44969378	44969379	-	ACATAGTACATTGCCAAGATTGTGCACGAAAAACAAGCGGAAACTTGGAAAACTTTGTGGTGCTAGAACAGTACAAAATG	ENST00000377967.4:c.4060_4061>ACATAGTACATTGCCAAGATTGTGCACGAAAAACAAGCGGAAACTTGGAAAACTTTGTGGTGCTAGAACAGTACAAAATG	E1381Tfs*28	Frame_Shifting	E_28	INS	True	2	Class 2: This mutation can be modeled, but the effect may not be consistent.	90aa	38aa	Kdm6a	ENSMUSG00000037369.18	ENSMUST00000052368.9	chrX	29	+	INS	Frame_Shifting	E_28	18143669.0	18143670.0	-	ACATAGTACATTGCCAAGATTGTGCACGAAAAACAAGCGGAAACTTGGAAAACTTTGTGGTGCTAGAACAGTACAAAATG	ENSMUST00000052368.9:c.4060_4061>ACATAGTACATTGCCAAGATTGTGCACGAAAAACAAGCGGAAACTTGGAAAACTTTGTGGTGCTAGAACAGTACAAAATG	E1381Tfs*28	18143669.0	18143670.0	-	ACATAGTACATTGCCAAGATTGTGCACGAAAAACAAGCGGAAACTTGGAAAACTTTGTGGTGCTAGAACAGTACAAAATG	ENSMUST00000052368.9:c.4060_4061>ACATAGTACATTGCCAAGATTGTGCACGAAAAACAAGCGGAAACTTGGAAAACTTTGTGGTGCTAGAACAGTACAAAATG	E1381Tfs*28	AACR-H0701076	AACR-H0701076-M01-V01	AACR		False	False	False	False	False	128
KDM6A	ENSG00000147050.10	ENST00000377967.4	chrX	29	+	True	44969422	44969423	-	T	ENST00000377967.4:c.4104_4105>T	L1369Ffs*20	Frame_Shifting	E_28	INS	True	2	Class 2: This mutation can be modeled, but the effect may not be consistent.	104aa	23aa	Kdm6a	ENSMUSG00000037369.18	ENSMUST00000052368.9	chrX	29	+	INS	Frame_Shifting	E_28	18143713.0	18143714.0	-	T	ENSMUST00000052368.9:c.4104_4105>T	L1369Sfs*20	18143713.0	18143714.0	-	T	ENSMUST00000052368.9:c.4104_4105>T	L1369Sfs*20	AACR-H0701081	AACR-H0701081-M01-V01	AACR		False	False	False	False	False	127
KDM6A	ENSG00000147050.10	ENST00000377967.4	chrX	29	+	True	44969452	44969453	-	A	ENST00000377967.4:c.4134_4135>A	M1380Nfs*9	Frame_Shifting	E_28	INS	True	2	Class 2: This mutation can be modeled, but the effect may not be consistent.	114aa	13aa	Kdm6a	ENSMUSG00000037369.18	ENSMUST00000052368.9	chrX	29	+	INS	Frame_Shifting	E_28	18143743.0	18143744.0	-	A	ENSMUST00000052368.9:c.4134_4135>A	M1380Nfs*9	18143743.0	18143744.0	-	A	ENSMUST00000052368.9:c.4134_4135>A	M1380Nfs*9	AACR-H0701104	AACR-H0701104-M01-V01	AACR		False	False	False	False	False	127
KDM6A	ENSG00000147050.10	ENST00000377967.4	chrX	29	+	True	44969431	44969432	-	T	ENST00000377967.4:c.4113_4114>T	V1373Cfs*16	Frame_Shifting	E_28	INS	True	2	Class 2: This mutation can be modeled, but the effect may not be consistent.	107aa	20aa	Kdm6a	ENSMUSG00000037369.18	ENSMUST00000052368.9	chrX	29	+	INS	Frame_Shifting	E_28	18143722.0	18143723.0	-	T	ENSMUST00000052368.9:c.4113_4114>T	V1373Cfs*16	18143722.0	18143723.0	-	T	ENSMUST00000052368.9:c.4113_4114>T	V1373Cfs*16	AACR-H0701111	AACR-H0701111-M01-V01	AACR		False	False	False	False	False	127
KDM6A	ENSG00000147050.10	ENST00000377967.4	chrX	29	+	True	44966717	44966718	-	A	ENST00000377967.4:c.3941_3942>A	E1316Rfs*18	Frame_Shifting	E_27	INS	True	2	Class 2: This mutation can be modeled, but the effect may not be consistent.	50aa	78aa	Kdm6a	ENSMUSG00000037369.18	ENSMUST00000052368.9	chrX	29	+	INS	Frame_Shifting	E_27	18141336.0	18141337.0	-	A	ENSMUST00000052368.9:c.3941_3942>A	E1316Rfs*18	18141336.0	18141337.0	-	A	ENSMUST00000052368.9:c.3941_3942>A	E1316Rfs*18	AACR-H0701132	AACR-H0701132-M01-V01	AACR		False	False	False	False	False	128
KDM6A	ENSG00000147050.10	ENST00000377967.4	chrX	29	+	True	44966736	44966737	-	GGGC	ENST00000377967.4:c.3960_3961>GGGC	T1323Afs*12	Frame_Shifting	E_27	INS	True	2	Class 2: This mutation can be modeled, but the effect may not be consistent.	56aa	71aa	Kdm6a	ENSMUSG00000037369.18	ENSMUST00000052368.9	chrX	29	+	INS	Frame_Shifting	E_27	18141355.0	18141356.0	-	GGGC	ENSMUST00000052368.9:c.3960_3961>GGGC	T1323Afs*12	18141355.0	18141356.0	-	GGGC	ENSMUST00000052368.9:c.3960_3961>GGGC	T1323Afs*12	AACR-H0701143	AACR-H0701143-M01-V01	AACR		False	False	False	False	False	127
KDM6A	ENSG00000147050.10	ENST00000377967.4	chrX	29	+	True	44969330	44969331	-	T	ENST00000377967.4:c.4012_4013>T	D1340*fs*2	Frame_Shifting	E_28	INS	True	2	Class 2: This mutation can be modeled, but the effect may not be consistent.	74aa	54aa	Kdm6a	ENSMUSG00000037369.18	ENSMUST00000052368.9	chrX	29	+	INS	Frame_Shifting	E_28	18143621.0	18143622.0	-	T	ENSMUST00000052368.9:c.4012_4013>T	D1340*fs*2	18143621.0	18143622.0	-	T	ENSMUST00000052368.9:c.4012_4013>T	D1340*fs*2	AACR-H0701180	AACR-H0701180-M01-V01	AACR		False	False	False	False	False	128
KDM6A	ENSG00000147050.10	ENST00000377967.4	chrX	29	+	True	44966758	44966759	-	C	ENST00000377967.4:c.3982_3983>C	H1329Sfs*4	Frame_Shifting	E_27	INS	True	2	Class 2: This mutation can be modeled, but the effect may not be consistent.	64aa	64aa	Kdm6a	ENSMUSG00000037369.18	ENSMUST00000052368.9	chrX	29	+	INS	Frame_Shifting	E_27	18141377.0	18141378.0	-	C	ENSMUST00000052368.9:c.3982_3983>C	H1329Sfs*4	18141377.0	18141378.0	-	C	ENSMUST00000052368.9:c.3982_3983>C	H1329Sfs*4	AACR-H0701193	AACR-H0701193-M01-V01	AACR		False	False	False	False	False	128
KDM6A	ENSG00000147050.10	ENST00000377967.4	chrX	29	+	True	44966766	44966767	-	T	ENST00000377967.4:c.3990_3991>T	C1331Lfs*2	Frame_Shifting	E_27	INS	True	2	Class 2: This mutation can be modeled, but the effect may not be consistent.	66aa	61aa	Kdm6a	ENSMUSG00000037369.18	ENSMUST00000052368.9	chrX	29	+	INS	Frame_Shifting	E_27	18141385.0	18141386.0	-	T	ENSMUST00000052368.9:c.3990_3991>T	C1331Lfs*2	18141385.0	18141386.0	-	T	ENSMUST00000052368.9:c.3990_3991>T	C1331Lfs*2	AACR-H0701196	AACR-H0701196-M01-V01	AACR		False	False	False	False	False	127
KDM6A	ENSG00000147050.10	ENST00000377967.4	chrX	29	+	True	44949064	44949065	-	G	ENST00000377967.4:c.3625_3626>G	F1210Vfs*41	Frame_Shifting	E_25	INS	True	2	Class 2: This mutation can be modeled, but the effect may not be consistent.	135aa	53aa	Kdm6a	ENSMUSG00000037369.18	ENSMUST00000052368.9	chrX	29	+	INS	Frame_Shifting	E_25	18138160.0	18138161.0	-	G	ENSMUST00000052368.9:c.3625_3626>G	F1210Vfs*41	18138160.0	18138161.0	-	G	ENSMUST00000052368.9:c.3625_3626>G	F1210Vfs*41	AACR-H0701209	AACR-H0701209-M01-V01	AACR		False	False	False	False	False	188
KDM6A	ENSG00000147050.10	ENST00000377967.4	chrX	29	+	True	44942705	44942706	-	TGGAAGTTGCAGCT	ENST00000377967.4:c.3285_3286>TGGAAGTTGCAGCT	H1101Gfs*12	Frame_Shifting	E_23	INS	True	2	Class 2: This mutation can be modeled, but the effect may not be consistent.	21aa	166aa	Kdm6a	ENSMUSG00000037369.18	ENSMUST00000052368.9	chrX	29	+	INS	Frame_Shifting	E_23	18130801.0	18130802.0	-	TGGAAGTTGCAGCT	ENSMUST00000052368.9:c.3285_3286>TGGAAGTTGCAGCT	H1101Gfs*12	18130801.0	18130802.0	-	TGGAAGTTGCAGCT	ENSMUST00000052368.9:c.3285_3286>TGGAAGTTGCAGCT	H1101Gfs*12	AACR-H0701219	AACR-H0701219-M01-V01	AACR		False	False	False	False	False	187
KDM6A	ENSG00000147050.10	ENST00000377967.4	chrX	29	+	True	44942711	44942712	-	T	ENST00000377967.4:c.3291_3292>T	L1098Ffs*5	Frame_Shifting	E_23	INS	True	2	Class 2: This mutation can be modeled, but the effect may not be consistent.	23aa	164aa	Kdm6a	ENSMUSG00000037369.18	ENSMUST00000052368.9	chrX	29	+	INS	Frame_Shifting	E_23	18130807.0	18130808.0	-	T	ENSMUST00000052368.9:c.3291_3292>T	L1098Ffs*5	18130807.0	18130808.0	-	T	ENSMUST00000052368.9:c.3291_3292>T	L1098Ffs*5	AACR-H0701223	AACR-H0701223-M01-V01	AACR		False	False	False	False	False	187
KDM6A	ENSG00000147050.10	ENST00000377967.4	chrX	29	+	True	44942713	44942714	-	A	ENST00000377967.4:c.3293_3294>A	Q1099Afs*4	Frame_Shifting	E_23	INS	True	2	Class 2: This mutation can be modeled, but the effect may not be consistent.	24aa	164aa	Kdm6a	ENSMUSG00000037369.18	ENSMUST00000052368.9	chrX	29	+	INS	Frame_Shifting	E_23	18130809.0	18130810.0	-	A	ENSMUST00000052368.9:c.3293_3294>A	Q1099Tfs*4	18130809.0	18130810.0	-	A	ENSMUST00000052368.9:c.3293_3294>A	Q1099Tfs*4	AACR-H0701226	AACR-H0701226-M01-V01	AACR		False	False	False	False	False	188
KDM6A	ENSG00000147050.10	ENST00000377967.4	chrX	29	+	True	44942715	44942716	-	AGCT	ENST00000377967.4:c.3295_3296>AGCT	H1101Afs*4	Frame_Shifting	E_23	INS	True	2	Class 2: This mutation can be modeled, but the effect may not be consistent.	25aa	163aa	Kdm6a	ENSMUSG00000037369.18	ENSMUST00000052368.9	chrX	29	+	INS	Frame_Shifting	E_23	18130811.0	18130812.0	-	AGCT	ENSMUST00000052368.9:c.3295_3296>AGCT	H1101Afs*4	18130811.0	18130812.0	-	AGCT	ENSMUST00000052368.9:c.3295_3296>AGCT	H1101Afs*4	AACR-H0701227	AACR-H0701227-M01-V01	AACR		False	False	False	False	False	188
KDM6A	ENSG00000147050.10	ENST00000377967.4	chrX	29	+	True	44942757	44942758	-	TT	ENST00000377967.4:c.3337_3338>TT	S1114Yfs*7	Frame_Shifting	E_23	INS	True	2	Class 2: This mutation can be modeled, but the effect may not be consistent.	39aa	149aa	Kdm6a	ENSMUSG00000037369.18	ENSMUST00000052368.9	chrX	29	+	INS	Frame_Shifting	E_23	18130853.0	18130854.0	-	TT	ENSMUST00000052368.9:c.3337_3338>TT	S1114Yfs*7	18130853.0	18130854.0	-	TT	ENSMUST00000052368.9:c.3337_3338>TT	S1114Yfs*7	AACR-H0701232	AACR-H0701232-M01-V01	AACR		False	False	False	False	False	188
KDM6A	ENSG00000147050.10	ENST00000377967.4	chrX	29	+	True	44942009	44942010	-	AT	ENST00000377967.4:c.3259_3260>AT	D1089Lfs*17	Frame_Shifting	E_22	INS	True	2	Class 2: This mutation can be modeled, but the effect may not be consistent.	13aa	175aa	Kdm6a	ENSMUSG00000037369.18	ENSMUST00000052368.9	chrX	29	+	INS	Frame_Shifting	E_22	18130374.0	18130375.0	-	AT	ENSMUST00000052368.9:c.3259_3260>AT	I1088Tfs*17	18130374.0	18130375.0	-	AT	ENSMUST00000052368.9:c.3259_3260>AT	I1088Tfs*17	AACR-H0701236	AACR-H0701236-M01-V01	AACR		False	False	False	False	False	188
KDM6A	ENSG00000147050.10	ENST00000377967.4	chrX	29	+	True	44942026	44942027	-	G	ENST00000377967.4:c.3276_3277>G	D1093Gfs*10	Frame_Shifting	E_22	INS	True	2	Class 2: This mutation can be modeled, but the effect may not be consistent.	18aa	169aa	Kdm6a	ENSMUSG00000037369.18	ENSMUST00000052368.9	chrX	29	+	INS	Frame_Shifting	E_22	18130391.0	18130392.0	-	G	ENSMUST00000052368.9:c.3276_3277>G	D1093Gfs*10	18130391.0	18130392.0	-	G	ENSMUST00000052368.9:c.3276_3277>G	D1093Gfs*10	AACR-H0701244	AACR-H0701244-M01-V01	AACR		False	False	False	False	False	187
KDM6A	ENSG00000147050.10	ENST00000377967.4	chrX	29	+	True	44942748	44942752	GTGCG	TGCGCCCTTTCT	ENST00000377967.4:c.3327_3333GTGCG>TGCGCCCTTTCT	V1110Cfs*43	Frame_Shifting	E_23	INS	True	2	Class 2: This mutation can be modeled, but the effect may not be consistent.	35aa	151aa	Kdm6a	ENSMUSG00000037369.18	ENSMUST00000052368.9	chrX	29	+	INS	Frame_Shifting	E_23	18130844.0	18130848.0	GTGAG	TGCGCCCTTTCT	ENSMUST00000052368.9:c.3327_3333GTGAG>TGCGCCCTTTCT	V1110Cfs*43	18130844.0	18130848.0	GTGAG	TGCGCCCTTTCT	ENSMUST00000052368.9:c.3327_3333GTGAG>TGCGCCCTTTCT	V1110Cfs*43	AACR-H0701256	AACR-H0701256-M01-V01	AACR		False	False	False	False	False	186
KDM6A	ENSG00000147050.10	ENST00000377967.4	chrX	29	+	True	44942751	44942752	-	GT	ENST00000377967.4:c.3331_3332>GT	V1113Sfs*9	Frame_Shifting	E_23	INS	True	2	Class 2: This mutation can be modeled, but the effect may not be consistent.	37aa	151aa	Kdm6a	ENSMUSG00000037369.18	ENSMUST00000052368.9	chrX	29	+	INS	Frame_Shifting	E_23	18130847.0	18130848.0	-	GT	ENSMUST00000052368.9:c.3331_3332>GT	R1111Sfs*10	18130847.0	18130848.0	-	GT	ENSMUST00000052368.9:c.3331_3332>GT	R1111Sfs*10	AACR-H0701258	AACR-H0701258-M01-V01	AACR		False	False	False	False	False	188
KDM6A	ENSG00000147050.10	ENST00000377967.4	chrX	29	+	True	44942751	44942759	CGTGTCGTA	AGGCGGGAGGAGG	ENST00000377967.4:c.3330_3340CGTGTCGTA>AGGCGGGAGGAGG	V1112Rfs*40	Frame_Shifting	E_23	INS	True	2	Class 2: This mutation can be modeled, but the effect may not be consistent.	36aa	148aa	Kdm6a	ENSMUSG00000037369.18	ENSMUST00000052368.9	chrX	29	+	INS	Frame_Shifting	E_23	18130847.0	18130855.0	AGAGTTGTA	AGGCGGGAGGAGG	ENSMUST00000052368.9:c.3330_3340AGAGTTGTA>AGGCGGGAGGAGG	V1112Rfs*40	18130847.0	18130855.0	AGAGTTGTA	AGGCGGGAGGAGG	ENSMUST00000052368.9:c.3330_3340AGAGTTGTA>AGGCGGGAGGAGG	V1112Rfs*40	AACR-H0701260	AACR-H0701260-M01-V01	AACR		False	False	False	False	False	184
KDM6A	ENSG00000147050.10	ENST00000377967.4	chrX	29	+	True	44942752	44942753	-	CCCTTTCT	ENST00000377967.4:c.3332_3333>CCCTTTCT	V1112Pfs*11	Frame_Shifting	E_23	INS	True	2	Class 2: This mutation can be modeled, but the effect may not be consistent.	37aa	151aa	Kdm6a	ENSMUSG00000037369.18	ENSMUST00000052368.9	chrX	29	+	INS	Frame_Shifting	E_23	18130848.0	18130849.0	-	CCCTTTCT	ENSMUST00000052368.9:c.3332_3333>CCCTTTCT	R1111Sfs*4	18130848.0	18130849.0	-	CCCTTTCT	ENSMUST00000052368.9:c.3332_3333>CCCTTTCT	R1111Sfs*4	AACR-H0701262	AACR-H0701262-M01-V01	AACR		False	False	False	False	False	188
KDM6A	ENSG00000147050.10	ENST00000377967.4	chrX	29	+	True	44942752	44942753	-	T	ENST00000377967.4:c.3332_3333>T	V1112Cfs*39	Frame_Shifting	E_23	INS	True	2	Class 2: This mutation can be modeled, but the effect may not be consistent.	37aa	151aa	Kdm6a	ENSMUSG00000037369.18	ENSMUST00000052368.9	chrX	29	+	INS	Frame_Shifting	E_23	18130848.0	18130849.0	-	T	ENSMUST00000052368.9:c.3332_3333>T	R1111Sfs*40	18130848.0	18130849.0	-	T	ENSMUST00000052368.9:c.3332_3333>T	R1111Sfs*40	AACR-H0701263	AACR-H0701263-M01-V01	AACR		False	False	False	False	False	188
KDM6A	ENSG00000147050.10	ENST00000377967.4	chrX	29	+	True	44942753	44942756	TGTC	GCTCTGGAGGGG	ENST00000377967.4:c.3332_3337TGTC>GCTCTGGAGGGG	V1112Lfs*11	Frame_Shifting	E_23	INS	True	2	Class 2: This mutation can be modeled, but the effect may not be consistent.	37aa	149aa	Kdm6a	ENSMUSG00000037369.18	ENSMUST00000052368.9	chrX	29	+	INS	Frame_Shifting	E_23	18130849.0	18130852.0	AGTT	GCTCTGGAGGGG	ENSMUST00000052368.9:c.3332_3337AGTT>GCTCTGGAGGGG	V1112Lfs*11	18130849.0	18130852.0	AGTT	GCTCTGGAGGGG	ENSMUST00000052368.9:c.3332_3337AGTT>GCTCTGGAGGGG	V1112Lfs*11	AACR-H0701266	AACR-H0701266-M01-V01	AACR		False	False	False	False	False	186
KDM6A	ENSG00000147050.10	ENST00000377967.4	chrX	29	+	True	44942755	44942756	-	CTCCTTTAACC	ENST00000377967.4:c.3335_3336>CTCCTTTAACC	V1113Sfs*11	Frame_Shifting	E_23	INS	True	2	Class 2: This mutation can be modeled, but the effect may not be consistent.	38aa	150aa	Kdm6a	ENSMUSG00000037369.18	ENSMUST00000052368.9	chrX	29	+	INS	Frame_Shifting	E_23	18130851.0	18130852.0	-	CTCCTTTAACC	ENSMUST00000052368.9:c.3335_3336>CTCCTTTAACC	V1113Sfs*11	18130851.0	18130852.0	-	CTCCTTTAACC	ENSMUST00000052368.9:c.3335_3336>CTCCTTTAACC	V1113Sfs*11	AACR-H0701269	AACR-H0701269-M01-V01	AACR		False	False	False	False	False	188
KDM6A	ENSG00000147050.10	ENST00000377967.4	chrX	29	+	True	44942756	44942757	-	AA	ENST00000377967.4:c.3336_3337>AA	V1113Kfs*8	Frame_Shifting	E_23	INS	True	2	Class 2: This mutation can be modeled, but the effect may not be consistent.	38aa	149aa	Kdm6a	ENSMUSG00000037369.18	ENSMUST00000052368.9	chrX	29	+	INS	Frame_Shifting	E_23	18130852.0	18130853.0	-	AA	ENSMUST00000052368.9:c.3336_3337>AA	V1113Kfs*8	18130852.0	18130853.0	-	AA	ENSMUST00000052368.9:c.3336_3337>AA	V1113Kfs*8	AACR-H0701271	AACR-H0701271-M01-V01	AACR		False	False	False	False	False	187
KDM6A	ENSG00000147050.10	ENST00000377967.4	chrX	29	+	True	44942757	44942757	G	ACCCGT	ENST00000377967.4:c.3336_3338G>ACCCGT	V1113Tfs*9	Frame_Shifting	E_23	INS	True	2	Class 2: This mutation can be modeled, but the effect may not be consistent.	38aa	149aa	Kdm6a	ENSMUSG00000037369.18	ENSMUST00000052368.9	chrX	29	+	INS	Frame_Shifting	E_23	18130853.0	18130853.0	G	ACCCGT	ENSMUST00000052368.9:c.3336_3338G>ACCCGT	V1113Tfs*9	18130853.0	18130853.0	G	ACCCGT	ENSMUST00000052368.9:c.3336_3338G>ACCCGT	V1113Tfs*9	AACR-H0701273	AACR-H0701273-M01-V01	AACR		False	False	False	False	False	187
KDM6A	ENSG00000147050.10	ENST00000377967.4	chrX	29	+	True	44941830	44941830	G	CA	ENST00000377967.4:c.3153_3155G>CA	E1052Qfs*7	Frame_Shifting	E_21	INS	True	2	Class 2: This mutation can be modeled, but the effect may not be consistent.	174aa	20aa	Kdm6a	ENSMUSG00000037369.18	ENSMUST00000052368.9	chrX	29	+	INS	Frame_Shifting	E_21	18130196.0	18130196.0	G	CA	ENSMUST00000052368.9:c.3153_3155G>CA	E1052Qfs*7	18130196.0	18130196.0	G	CA	ENSMUST00000052368.9:c.3153_3155G>CA	E1052Qfs*7	AACR-H0701299	AACR-H0701299-M01-V01	AACR		False	False	False	False	False	194
KDM6A	ENSG00000147050.10	ENST00000377967.4	chrX	29	+	True	44941842	44941843	-	TTAA	ENST00000377967.4:c.3166_3167>TTAA	H1056Lfs*4	Frame_Shifting	E_21	INS	True	2	Class 2: This mutation can be modeled, but the effect may not be consistent.	179aa	16aa	Kdm6a	ENSMUSG00000037369.18	ENSMUST00000052368.9	chrX	29	+	INS	Frame_Shifting	E_21	18130208.0	18130209.0	-	TTAA	ENSMUST00000052368.9:c.3166_3167>TTAA	H1056Lfs*4	18130208.0	18130209.0	-	TTAA	ENSMUST00000052368.9:c.3166_3167>TTAA	H1056Lfs*4	AACR-H0701309	AACR-H0701309-M01-V01	AACR		False	False	False	False	False	195
KDM6A	ENSG00000147050.10	ENST00000377967.4	chrX	29	+	True	44941980	44941981	-	A	ENST00000377967.4:c.3230_3231>A	P1078Tfs*3	Frame_Shifting	E_22	INS	True	2	Class 2: This mutation can be modeled, but the effect may not be consistent.	3aa	185aa	Kdm6a	ENSMUSG00000037369.18	ENSMUST00000052368.9	chrX	29	+	INS	Frame_Shifting	E_22	18130345.0	18130346.0	-	A	ENSMUST00000052368.9:c.3230_3231>A	P1078Tfs*3	18130345.0	18130346.0	-	A	ENSMUST00000052368.9:c.3230_3231>A	P1078Tfs*3	AACR-H0701354	AACR-H0701354-M01-V01	AACR		False	False	False	False	False	188
KDM6A	ENSG00000147050.10	ENST00000377967.4	chrX	29	+	True	44941987	44941988	-	A	ENST00000377967.4:c.3237_3238>A	T1081Nfs*9	Frame_Shifting	E_22	INS	True	2	Class 2: This mutation can be modeled, but the effect may not be consistent.	5aa	182aa	Kdm6a	ENSMUSG00000037369.18	ENSMUST00000052368.9	chrX	29	+	INS	Frame_Shifting	E_22	18130352.0	18130353.0	-	A	ENSMUST00000052368.9:c.3237_3238>A	T1081Nfs*3	18130352.0	18130353.0	-	A	ENSMUST00000052368.9:c.3237_3238>A	T1081Nfs*3	AACR-H0701356	AACR-H0701356-M01-V01	AACR		False	False	False	False	False	187
KDM6A	ENSG00000147050.10	ENST00000377967.4	chrX	29	+	True	44941864	44941865	-	T	ENST00000377967.4:c.3188_3189>T	E1064*	Frame_Shifting	E_21	INS	True	2	Class 2: This mutation can be modeled, but the effect may not be consistent.	186aa	9aa	Kdm6a	ENSMUSG00000037369.18	ENSMUST00000052368.9	chrX	29	+	INS	Frame_Shifting	E_21	18130230.0	18130231.0	-	T	ENSMUST00000052368.9:c.3188_3189>T	E1064*	18130230.0	18130231.0	-	T	ENSMUST00000052368.9:c.3188_3189>T	E1064*	AACR-H0701365	AACR-H0701365-M01-V01	AACR		False	False	False	False	False	195
KDM6A	ENSG00000147050.10	ENST00000377967.4	chrX	29	+	True	44941882	44941883	-	T	ENST00000377967.4:c.3206_3207>T	N1070*	Frame_Shifting	E_21	INS	True	2	Class 2: This mutation can be modeled, but the effect may not be consistent.	192aa	3aa	Kdm6a	ENSMUSG00000037369.18	ENSMUST00000052368.9	chrX	29	+	INS	Frame_Shifting	E_21	18130248.0	18130249.0	-	T	ENSMUST00000052368.9:c.3206_3207>T	N1070*	18130248.0	18130249.0	-	T	ENSMUST00000052368.9:c.3206_3207>T	N1070*	AACR-H0701374	AACR-H0701374-M01-V01	AACR		False	False	False	False	False	195
KDM6A	ENSG00000147050.10	ENST00000377967.4	chrX	29	+	True	44941884	44941885	-	C	ENST00000377967.4:c.3208_3209>C	N1070Tfs*11	Frame_Shifting	E_21	INS	True	2	Class 2: This mutation can be modeled, but the effect may not be consistent.	193aa	2aa	Kdm6a	ENSMUSG00000037369.18	ENSMUST00000052368.9	chrX	29	+	INS	Frame_Shifting	E_21	18130250.0	18130251.0	-	C	ENSMUST00000052368.9:c.3208_3209>C	N1070Tfs*11	18130250.0	18130251.0	-	C	ENSMUST00000052368.9:c.3208_3209>C	N1070Tfs*11	AACR-H0701376	AACR-H0701376-M01-V01	AACR		False	False	False	False	False	195
KDM6A	ENSG00000147050.10	ENST00000377967.4	chrX	29	+	True	44945220	44945221	-	A	ENST00000377967.4:c.3544_3545>A	N1184Kfs*3	Frame_Shifting	E_24	INS	True	2	Class 2: This mutation can be modeled, but the effect may not be consistent.	108aa	80aa	Kdm6a	ENSMUSG00000037369.18	ENSMUST00000052368.9	chrX	29	+	INS	Frame_Shifting	E_24	18135497.0	18135498.0	-	A	ENSMUST00000052368.9:c.3544_3545>A	N1184Kfs*3	18135497.0	18135498.0	-	A	ENSMUST00000052368.9:c.3544_3545>A	N1184Kfs*3	AACR-H0701396	AACR-H0701396-M01-V01	AACR		False	False	False	False	False	188
KDM6A	ENSG00000147050.10	ENST00000377967.4	chrX	29	+	True	44945159	44945160	-	G	ENST00000377967.4:c.3483_3484>G	D1163*	Frame_Shifting	E_24	INS	True	2	Class 2: This mutation can be modeled, but the effect may not be consistent.	87aa	100aa	Kdm6a	ENSMUSG00000037369.18	ENSMUST00000052368.9	chrX	29	+	INS	Frame_Shifting	E_24	18135436.0	18135437.0	-	G	ENSMUST00000052368.9:c.3483_3484>G	D1163*	18135436.0	18135437.0	-	G	ENSMUST00000052368.9:c.3483_3484>G	D1163*	AACR-H0701413	AACR-H0701413-M01-V01	AACR		False	False	False	False	False	187
KDM6A	ENSG00000147050.10	ENST00000377967.4	chrX	29	+	True	44945194	44945195	-	CT	ENST00000377967.4:c.3518_3519>CT	W1174Sfs*5	Frame_Shifting	E_24	INS	True	2	Class 2: This mutation can be modeled, but the effect may not be consistent.	99aa	89aa	Kdm6a	ENSMUSG00000037369.18	ENSMUST00000052368.9	chrX	29	+	INS	Frame_Shifting	E_24	18135471.0	18135472.0	-	CT	ENSMUST00000052368.9:c.3518_3519>CT	W1174Sfs*5	18135471.0	18135472.0	-	CT	ENSMUST00000052368.9:c.3518_3519>CT	W1174Sfs*5	AACR-H0701416	AACR-H0701416-M01-V01	AACR		False	False	False	False	False	188
KDM6A	ENSG00000147050.10	ENST00000377967.4	chrX	29	+	True	44949044	44949045	-	C	ENST00000377967.4:c.3605_3606>C	E1202Dfs*8	Frame_Shifting	E_25	INS	True	2	Class 2: This mutation can be modeled, but the effect may not be consistent.	128aa	60aa	Kdm6a	ENSMUSG00000037369.18	ENSMUST00000052368.9	chrX	29	+	INS	Frame_Shifting	E_25	18138140.0	18138141.0	-	C	ENSMUST00000052368.9:c.3605_3606>C	E1202Dfs*8	18138140.0	18138141.0	-	C	ENSMUST00000052368.9:c.3605_3606>C	E1202Dfs*8	AACR-H0701432	AACR-H0701432-M01-V01	AACR		False	False	False	False	False	188
KDM6A	ENSG00000147050.10	ENST00000377967.4	chrX	29	+	True	44949057	44949058	-	GT	ENST00000377967.4:c.3618_3619>GT	Y1208Cfs*14	Frame_Shifting	E_25	INS	True	2	Class 2: This mutation can be modeled, but the effect may not be consistent.	132aa	55aa	Kdm6a	ENSMUSG00000037369.18	ENSMUST00000052368.9	chrX	29	+	INS	Frame_Shifting	E_25	18138153.0	18138154.0	-	GT	ENSMUST00000052368.9:c.3618_3619>GT	Y1208Cfs*14	18138153.0	18138154.0	-	GT	ENSMUST00000052368.9:c.3618_3619>GT	Y1208Cfs*14	AACR-H0701439	AACR-H0701439-M01-V01	AACR		False	False	False	False	False	187
KDM6A	ENSG00000147050.10	ENST00000377967.4	chrX	29	+	True	44949034	44949035	-	CTTC	ENST00000377967.4:c.3595_3596>CTTC	D1199Afs*5	Frame_Shifting	E_25	INS	True	2	Class 2: This mutation can be modeled, but the effect may not be consistent.	125aa	63aa	Kdm6a	ENSMUSG00000037369.18	ENSMUST00000052368.9	chrX	29	+	INS	Frame_Shifting	E_25	18138130.0	18138131.0	-	CTTC	ENSMUST00000052368.9:c.3595_3596>CTTC	D1199Afs*5	18138130.0	18138131.0	-	CTTC	ENSMUST00000052368.9:c.3595_3596>CTTC	D1199Afs*5	AACR-H0701448	AACR-H0701448-M01-V01	AACR		False	False	False	False	False	188
KDM6A	ENSG00000147050.10	ENST00000377967.4	chrX	29	+	True	44949024	44949025	-	A	ENST00000377967.4:c.3585_3586>A	N1196Kfs*3	Frame_Shifting	E_25	INS	True	2	Class 2: This mutation can be modeled, but the effect may not be consistent.	121aa	66aa	Kdm6a	ENSMUSG00000037369.18	ENSMUST00000052368.9	chrX	29	+	INS	Frame_Shifting	E_25	18138120.0	18138121.0	-	A	ENSMUST00000052368.9:c.3585_3586>A	N1196Kfs*3	18138120.0	18138121.0	-	A	ENSMUST00000052368.9:c.3585_3586>A	N1196Kfs*3	AACR-H0701467	AACR-H0701467-M01-V01	AACR		False	False	False	False	False	187
KDM6A	ENSG00000147050.10	ENST00000377967.4	chrX	29	+	True	44942808	44942809	-	TT	ENST00000377967.4:c.3388_3389>TT	N1130Ifs*8	Frame_Shifting	E_23	INS	True	2	Class 2: This mutation can be modeled, but the effect may not be consistent.	56aa	132aa	Kdm6a	ENSMUSG00000037369.18	ENSMUST00000052368.9	chrX	29	+	INS	Frame_Shifting	E_23	18130904.0	18130905.0	-	TT	ENSMUST00000052368.9:c.3388_3389>TT	N1130Ifs*8	18130904.0	18130905.0	-	TT	ENSMUST00000052368.9:c.3388_3389>TT	N1130Ifs*8	AACR-H0701479	AACR-H0701479-M01-V01	AACR		False	False	False	False	False	188
KDM6A	ENSG00000147050.10	ENST00000377967.4	chrX	29	+	True	44942817	44942818	-	A	ENST00000377967.4:c.3397_3398>A	L1134Tfs*17	Frame_Shifting	E_23	INS	True	2	Class 2: This mutation can be modeled, but the effect may not be consistent.	59aa	129aa	Kdm6a	ENSMUSG00000037369.18	ENSMUST00000052368.9	chrX	29	+	INS	Frame_Shifting	E_23	18130913.0	18130914.0	-	A	ENSMUST00000052368.9:c.3397_3398>A	L1134Tfs*17	18130913.0	18130914.0	-	A	ENSMUST00000052368.9:c.3397_3398>A	L1134Tfs*17	AACR-H0701483	AACR-H0701483-M01-V01	AACR		False	False	False	False	False	188
KDM6A	ENSG00000147050.10	ENST00000377967.4	chrX	29	+	True	44942822	44942823	-	T	ENST00000377967.4:c.3402_3403>T	Y1135Lfs*16	Frame_Shifting	E_23	INS	True	2	Class 2: This mutation can be modeled, but the effect may not be consistent.	60aa	127aa	Kdm6a	ENSMUSG00000037369.18	ENSMUST00000052368.9	chrX	29	+	INS	Frame_Shifting	E_23	18130918.0	18130919.0	-	T	ENSMUST00000052368.9:c.3402_3403>T	Y1135Lfs*16	18130918.0	18130919.0	-	T	ENSMUST00000052368.9:c.3402_3403>T	Y1135Lfs*16	AACR-H0701485	AACR-H0701485-M01-V01	AACR		False	False	False	False	False	187
KDM6A	ENSG00000147050.10	ENST00000377967.4	chrX	29	+	True	44942828	44942829	-	GT	ENST00000377967.4:c.3408_3409>GT	K1137Vfs*22	Frame_Shifting	E_23	INS	True	2	Class 2: This mutation can be modeled, but the effect may not be consistent.	62aa	125aa	Kdm6a	ENSMUSG00000037369.18	ENSMUST00000052368.9	chrX	29	+	INS	Frame_Shifting	E_23	18130924.0	18130925.0	-	GT	ENSMUST00000052368.9:c.3408_3409>GT	K1137Vfs*22	18130924.0	18130925.0	-	GT	ENSMUST00000052368.9:c.3408_3409>GT	K1137Vfs*22	AACR-H0701489	AACR-H0701489-M01-V01	AACR		False	False	False	False	False	187
KDM6A	ENSG00000147050.10	ENST00000377967.4	chrX	29	+	True	44942770	44942772	ATC	TGAT	ENST00000377967.4:c.3349_3353ATC>TGAT	N1117Mfs*34	Frame_Shifting	E_23	INS	True	2	Class 2: This mutation can be modeled, but the effect may not be consistent.	43aa	144aa	Kdm6a	ENSMUSG00000037369.18	ENSMUST00000052368.9	chrX	29	+	INS	Frame_Shifting	E_23	18130866.0	18130868.0	ATC	TGAT	ENSMUST00000052368.9:c.3349_3353ATC>TGAT	N1117Mfs*34	18130866.0	18130868.0	ATC	TGAT	ENSMUST00000052368.9:c.3349_3353ATC>TGAT	N1117Mfs*34	AACR-H0701496	AACR-H0701496-M01-V01	AACR		False	False	False	False	False	187
KDM6A	ENSG00000147050.10	ENST00000377967.4	chrX	29	+	True	44942776	44942777	-	A	ENST00000377967.4:c.3356_3357>A	S1120Kfs*31	Frame_Shifting	E_23	INS	True	2	Class 2: This mutation can be modeled, but the effect may not be consistent.	45aa	143aa	Kdm6a	ENSMUSG00000037369.18	ENSMUST00000052368.9	chrX	29	+	INS	Frame_Shifting	E_23	18130872.0	18130873.0	-	A	ENSMUST00000052368.9:c.3356_3357>A	S1120Kfs*31	18130872.0	18130873.0	-	A	ENSMUST00000052368.9:c.3356_3357>A	S1120Kfs*31	AACR-H0701499	AACR-H0701499-M01-V01	AACR		False	False	False	False	False	188
KDM6A	ENSG00000147050.10	ENST00000377967.4	chrX	29	+	True	44942781	44942782	-	A	ENST00000377967.4:c.3361_3362>A	H1121Qfs*30	Frame_Shifting	E_23	INS	True	2	Class 2: This mutation can be modeled, but the effect may not be consistent.	47aa	141aa	Kdm6a	ENSMUSG00000037369.18	ENSMUST00000052368.9	chrX	29	+	INS	Frame_Shifting	E_23	18130877.0	18130878.0	-	A	ENSMUST00000052368.9:c.3361_3362>A	H1121Qfs*30	18130877.0	18130878.0	-	A	ENSMUST00000052368.9:c.3361_3362>A	H1121Qfs*30	AACR-H0701503	AACR-H0701503-M01-V01	AACR		False	False	False	False	False	188
KDM6A	ENSG00000147050.10	ENST00000377967.4	chrX	29	+	True	44942789	44942790	-	TA	ENST00000377967.4:c.3369_3370>TA	H1124Yfs*7	Frame_Shifting	E_23	INS	True	2	Class 2: This mutation can be modeled, but the effect may not be consistent.	49aa	138aa	Kdm6a	ENSMUSG00000037369.18	ENSMUST00000052368.9	chrX	29	+	INS	Frame_Shifting	E_23	18130885.0	18130886.0	-	TA	ENSMUST00000052368.9:c.3369_3370>TA	H1124Yfs*7	18130885.0	18130886.0	-	TA	ENSMUST00000052368.9:c.3369_3370>TA	H1124Yfs*7	AACR-H0701507	AACR-H0701507-M01-V01	AACR		False	False	False	False	False	187
KDM6A	ENSG00000147050.10	ENST00000377967.4	chrX	29	+	True	44942792	44942793	-	C	ENST00000377967.4:c.3372_3373>C	T1125Hfs*26	Frame_Shifting	E_23	INS	True	2	Class 2: This mutation can be modeled, but the effect may not be consistent.	50aa	137aa	Kdm6a	ENSMUSG00000037369.18	ENSMUST00000052368.9	chrX	29	+	INS	Frame_Shifting	E_23	18130888.0	18130889.0	-	C	ENSMUST00000052368.9:c.3372_3373>C	T1125Hfs*26	18130888.0	18130889.0	-	C	ENSMUST00000052368.9:c.3372_3373>C	T1125Hfs*26	AACR-H0701510	AACR-H0701510-M01-V01	AACR		False	False	False	False	False	187
KDM6A	ENSG00000147050.10	ENST00000377967.4	chrX	29	+	True	44945129	44945130	-	T	ENST00000377967.4:c.3453_3454>T	C1153Lfs*4	Frame_Shifting	E_24	INS	True	2	Class 2: This mutation can be modeled, but the effect may not be consistent.	77aa	110aa	Kdm6a	ENSMUSG00000037369.18	ENSMUST00000052368.9	chrX	29	+	INS	Frame_Shifting	E_24	18135406.0	18135407.0	-	T	ENSMUST00000052368.9:c.3453_3454>T	C1153Lfs*4	18135406.0	18135407.0	-	T	ENSMUST00000052368.9:c.3453_3454>T	C1153Lfs*4	AACR-H0701520	AACR-H0701520-M01-V01	AACR		False	False	False	False	False	187
KDM6A	ENSG00000147050.10	ENST00000377967.4	chrX	29	+	True	44945136	44945137	-	C	ENST00000377967.4:c.3460_3461>C	V1155Sfs*2	Frame_Shifting	E_24	INS	True	2	Class 2: This mutation can be modeled, but the effect may not be consistent.	80aa	108aa	Kdm6a	ENSMUSG00000037369.18	ENSMUST00000052368.9	chrX	29	+	INS	Frame_Shifting	E_24	18135413.0	18135414.0	-	C	ENSMUST00000052368.9:c.3460_3461>C	V1155Sfs*2	18135413.0	18135414.0	-	C	ENSMUST00000052368.9:c.3460_3461>C	V1155Sfs*2	AACR-H0701526	AACR-H0701526-M01-V01	AACR		False	False	False	False	False	188
KDM6A	ENSG00000147050.10	ENST00000377967.4	chrX	29	+	True	44945136	44945137	-	CAGTTAAA	ENST00000377967.4:c.3460_3461>CAGTTAAA	N1156Kfs*6	Frame_Shifting	E_24	INS	True	2	Class 2: This mutation can be modeled, but the effect may not be consistent.	80aa	108aa	Kdm6a	ENSMUSG00000037369.18	ENSMUST00000052368.9	chrX	29	+	INS	Frame_Shifting	E_24	18135413.0	18135414.0	-	CAGTTAAA	ENSMUST00000052368.9:c.3460_3461>CAGTTAAA	N1156Kfs*6	18135413.0	18135414.0	-	CAGTTAAA	ENSMUST00000052368.9:c.3460_3461>CAGTTAAA	N1156Kfs*6	AACR-H0701527	AACR-H0701527-M01-V01	AACR		False	False	False	False	False	188
KDM6A	ENSG00000147050.10	ENST00000377967.4	chrX	29	+	True	44942839	44942840	-	GA	ENST00000377967.4:c.3419_3420>GA	S1141Rfs*18	Frame_Shifting	E_23	INS	True	2	Class 2: This mutation can be modeled, but the effect may not be consistent.	66aa	122aa	Kdm6a	ENSMUSG00000037369.18	ENSMUST00000052368.9	chrX	29	+	INS	Frame_Shifting	E_23	18130935.0	18130936.0	-	GA	ENSMUST00000052368.9:c.3419_3420>GA	S1141Kfs*18	18130935.0	18130936.0	-	GA	ENSMUST00000052368.9:c.3419_3420>GA	S1141Kfs*18	AACR-H0701539	AACR-H0701539-M01-V01	AACR		False	False	False	False	False	188
KDM6A	ENSG00000147050.10	ENST00000377967.4	chrX	29	+	True	44732871	44732872	-	GGCGGCGGGAAAAGCG	ENST00000377967.4:c.74_75>GGCGGCGGGAAAAGCG	S31Gfs*44	Frame_Shifting	E_1	INS	True	2	Class 2: This mutation can be modeled, but the effect may not be consistent.	7aa	43aa	Kdm6a	ENSMUSG00000037369.18	ENSMUST00000052368.9	chrX	29	+	INS	Frame_Shifting	E_1	18029324.0	18029325.0	-	GGCGGCGGGAAAAGCG	ENSMUST00000052368.9:c.80_81>GGCGGCGGGAAAAGCG	S33Gfs*44	18029324.0	18029325.0	-	GGCGGCGGGAAAAGCG	ENSMUST00000052368.9:c.80_81>GGCGGCGGGAAAAGCG	S33Gfs*44	CLINVAR-H2289047	CLINVAR-H2289047-M01-V01	CLINVAR	524077.0	False	False	False	False	False	50
KDM6A	ENSG00000147050.10	ENST00000377967.4	chrX	29	+	True	44733235	44733236	-	A	ENST00000377967.4:c.225+2_3>A	X74_splice	Splice_Site	I_2	INS	True	2	Class 2: This mutation can be modeled, but the effect may not be consistent.	10nt	5nt	Kdm6a	ENSMUSG00000037369.18	ENSMUST00000052368.9	chrX	29	+	INS	Splice_Site	I_2	18029688.0	18029689.0	-	A	ENSMUST00000052368.9:c.231+2_3>A	X76_splice	18029688.0	18029689.0	-	A	ENSMUST00000052368.9:c.231+2_3>A	X76_splice	CLINVAR-H2289081	CLINVAR-H2289081-M01-V01	CLINVAR	1806081.0	False	False	False	False	False	15
KDM6A	ENSG00000147050.10	ENST00000377967.4	chrX	29	+	True	44879861	44879862	-	A	ENST00000377967.4:c.450_451>A	A152Sfs*9	Frame_Shifting	E_6	INS	True	2	Class 2: This mutation can be modeled, but the effect may not be consistent.	80aa	93aa	Kdm6a	ENSMUSG00000037369.18	ENSMUST00000052368.9	chrX	29	+	INS	Frame_Shifting	E_6	18089002.0	18089003.0	-	A	ENSMUST00000052368.9:c.456_457>A	A154Sfs*33	18089002.0	18089003.0	-	A	ENSMUST00000052368.9:c.456_457>A	A154Sfs*33	CLINVAR-H2289141	CLINVAR-H2289141-M01-V01	CLINVAR	161745.0	False	False	False	False	False	173
KDM6A	ENSG00000147050.10	ENST00000377967.4	chrX	29	+	True	44911020	44911021	-	TA	ENST00000377967.4:c.721_722>TA	K242*	Frame_Shifting	E_9	INS	True	2	Class 2: This mutation can be modeled, but the effect may not be consistent.	171aa	3aa	Kdm6a	ENSMUSG00000037369.18	ENSMUST00000052368.9	chrX	29	+	INS	Frame_Shifting	E_9	18105146.0	18105147.0	-	TA	ENSMUST00000052368.9:c.727_728>TA	K244*	18105146.0	18105147.0	-	TA	ENSMUST00000052368.9:c.727_728>TA	K244*	CLINVAR-H2289194	CLINVAR-H2289194-M01-V01	CLINVAR	2442336.0	False	False	False	False	False	174
KDM6A	ENSG00000147050.10	ENST00000377967.4	chrX	29	+	True	44923049	44923050	-	T	ENST00000377967.4:c.1910_1911>T	N638*	Frame_Shifting	E_16	INS	True	2	Class 2: This mutation can be modeled, but the effect may not be consistent.	8aa	9aa	Kdm6a	ENSMUSG00000037369.18	ENSMUST00000052368.9	chrX	29	+	INS	Frame_Shifting	E_16	18117328.0	18117329.0	-	T	ENSMUST00000052368.9:c.1910_1911>T	N638*	18117328.0	18117329.0	-	T	ENSMUST00000052368.9:c.1910_1911>T	N638*	CLINVAR-H2289384	CLINVAR-H2289384-M01-V01	CLINVAR	2440973.0	False	False	False	False	False	17
KDM6A	ENSG00000147050.10	ENST00000377967.4	chrX	29	+	True	44928999	44929000	-	CTCT	ENST00000377967.4:c.2099_2100>CTCT	H702Lfs*30	Frame_Shifting	E_17	INS	True	2	Class 2: This mutation can be modeled, but the effect may not be consistent.	48aa	23aa	Kdm6a	ENSMUSG00000037369.18	ENSMUST00000052368.9	chrX	29	+	INS	Frame_Shifting	E_17	18120418.0	18120419.0	-	CTCT	ENSMUST00000052368.9:c.2099_2100>CTCT	H702Lfs*30	18120418.0	18120419.0	-	CTCT	ENSMUST00000052368.9:c.2099_2100>CTCT	H702Lfs*30	CLINVAR-H2289414	CLINVAR-H2289414-M01-V01	CLINVAR	471947.0	False	False	False	False	False	71
KDM6A	ENSG00000147050.10	ENST00000377967.4	chrX	29	+	True	44929049	44929050	-	A	ENST00000377967.4:c.2149_2150>A	S718Efs*12	Frame_Shifting	E_17	INS	True	2	Class 2: This mutation can be modeled, but the effect may not be consistent.	65aa	6aa	Kdm6a	ENSMUSG00000037369.18	ENSMUST00000052368.9	chrX	29	+	INS	Frame_Shifting	E_17	18120468.0	18120469.0	-	A	ENSMUST00000052368.9:c.2149_2150>A	S718Efs*12	18120468.0	18120469.0	-	A	ENSMUST00000052368.9:c.2149_2150>A	S718Efs*12	CLINVAR-H2289422	CLINVAR-H2289422-M01-V01	CLINVAR	280203.0	False	False	False	False	False	71
KDM6A	ENSG00000147050.10	ENST00000377967.4	chrX	29	+	True	44929122	44929123	-	T	ENST00000377967.4:c.2222_2223>T	A742Cfs*8	Frame_Shifting	E_17	INS	True	2	Class 2: This mutation can be modeled, but the effect may not be consistent.	7aa	12aa	Kdm6a	ENSMUSG00000037369.18	ENSMUST00000052368.9	chrX	29	+	INS	Frame_Shifting	E_17	18120541.0	18120542.0	-	T	ENSMUST00000052368.9:c.2222_2223>T	A742Cfs*4	18120541.0	18120542.0	-	T	ENSMUST00000052368.9:c.2222_2223>T	A742Cfs*4	CLINVAR-H2289435	CLINVAR-H2289435-M01-V01	CLINVAR	1805035.0	False	False	False	False	False	19
KDM6A	ENSG00000147050.10	ENST00000377967.4	chrX	29	+	True	44929545	44929546	-	AC	ENST00000377967.4:c.2645_2646>AC	P883Hfs*16	Frame_Shifting	E_17	INS	True	2	Class 2: This mutation can be modeled, but the effect may not be consistent.	5aa	190aa	Kdm6a	ENSMUSG00000037369.18	ENSMUST00000052368.9	chrX	29	+	INS	Frame_Shifting	E_17	18120964.0	18120965.0	-	AC	ENSMUST00000052368.9:c.2645_2646>AC	P883Hfs*16	18120964.0	18120965.0	-	AC	ENSMUST00000052368.9:c.2645_2646>AC	P883Hfs*16	CLINVAR-H2289483	CLINVAR-H2289483-M01-V01	CLINVAR	637050.0	False	False	False	False	False	195
KDM6A	ENSG00000147050.10	ENST00000377967.4	chrX	29	+	True	44935924	44935925	-	T	ENST00000377967.4:c.2703-17_18>T		Non_Coding,I	I_17	INS	True	2	Class 2: This mutation can be modeled, but the effect may not be consistent.	0nt	3nt	Kdm6a	ENSMUSG00000037369.18	ENSMUST00000052368.9	chrX	29	+	INS	Intron	I_17	18124050.0	18124051.0	-	T	ENSMUST00000052368.9:c.2703-24_25>T		18124050.0	18124051.0	-	T	ENSMUST00000052368.9:c.2703-24_25>T		CLINVAR-H2289494	CLINVAR-H2289494-M01-V01	CLINVAR	1166903.0	False	False	False	False	False	3
KDM6A	ENSG00000147050.10	ENST00000377967.4	chrX	29	+	True	44936066	44936067	-	T	ENST00000377967.4:c.2827_2828>T	Y944Lfs*5	Frame_Shifting	E_18	INS	True	2	Class 2: This mutation can be modeled, but the effect may not be consistent.	66aa	129aa	Kdm6a	ENSMUSG00000037369.18	ENSMUST00000052368.9	chrX	29	+	INS	Frame_Shifting	E_18	18124199.0	18124200.0	-	T	ENSMUST00000052368.9:c.2827_2828>T	Y944Lfs*5	18124199.0	18124200.0	-	T	ENSMUST00000052368.9:c.2827_2828>T	Y944Lfs*5	CLINVAR-H2289516	CLINVAR-H2289516-M01-V01	CLINVAR	280751.0	False	False	False	False	False	195
KDM6A	ENSG00000147050.10	ENST00000377967.4	chrX	29	+	True	44936069	44936070	-	A	ENST00000377967.4:c.2830_2831>A	Y944*	Frame_Shifting	E_18	INS	True	2	Class 2: This mutation can be modeled, but the effect may not be consistent.	67aa	128aa	Kdm6a	ENSMUSG00000037369.18	ENSMUST00000052368.9	chrX	29	+	INS	Frame_Shifting	E_18	18124202.0	18124203.0	-	A	ENSMUST00000052368.9:c.2830_2831>A	Y944*	18124202.0	18124203.0	-	A	ENSMUST00000052368.9:c.2830_2831>A	Y944*	CLINVAR-H2289517	CLINVAR-H2289517-M01-V01	CLINVAR	1342705.0	False	False	False	False	False	195
KDM6A	ENSG00000147050.10	ENST00000377967.4	chrX	29	+	True	44936072	44936073	-	T	ENST00000377967.4:c.2832+1_2>T	X943_splice	Splice_Site	I_18	INS	True	2	Class 2: This mutation can be modeled, but the effect may not be consistent.	0nt	11nt	Kdm6a	ENSMUSG00000037369.18	ENSMUST00000052368.9	chrX	29	+	INS	Splice_Site	I_18	18124205.0	18124206.0	-	T	ENSMUST00000052368.9:c.2832+1_2>T	X943_splice	18124205.0	18124206.0	-	T	ENSMUST00000052368.9:c.2832+1_2>T	X943_splice	CLINVAR-H2289521	CLINVAR-H2289521-M01-V01	CLINVAR	211256.0	False	False	False	False	False	11
KDM6A	ENSG00000147050.10	ENST00000377967.4	chrX	29	+	True	44937713	44937714	-	A	ENST00000377967.4:c.2901_2902>A	T968Nfs*11	Frame_Shifting	E_19	INS	True	2	Class 2: This mutation can be modeled, but the effect may not be consistent.	90aa	104aa	Kdm6a	ENSMUSG00000037369.18	ENSMUST00000052368.9	chrX	29	+	INS	Frame_Shifting	E_19	18127830.0	18127831.0	-	A	ENSMUST00000052368.9:c.2901_2902>A	T968Nfs*11	18127830.0	18127831.0	-	A	ENSMUST00000052368.9:c.2901_2902>A	T968Nfs*11	CLINVAR-H2289527	CLINVAR-H2289527-M01-V01	CLINVAR	988751.0	False	False	False	False	False	194
KDM6A	ENSG00000147050.10	ENST00000377967.4	chrX	29	+	True	44938485	44938486	-	T	ENST00000377967.4:c.3033_3034>T	W1012Lfs*13	Frame_Shifting	E_20	INS	True	2	Class 2: This mutation can be modeled, but the effect may not be consistent.	134aa	60aa	Kdm6a	ENSMUSG00000037369.18	ENSMUST00000052368.9	chrX	29	+	INS	Frame_Shifting	E_20	18128563.0	18128564.0	-	T	ENSMUST00000052368.9:c.3033_3034>T	W1012Lfs*13	18128563.0	18128564.0	-	T	ENSMUST00000052368.9:c.3033_3034>T	W1012Lfs*13	CLINVAR-H2289549	CLINVAR-H2289549-M01-V01	CLINVAR	2429810.0	False	False	False	False	False	194
KDM6A	ENSG00000147050.10	ENST00000377967.4	chrX	29	+	True	44941886	44941887	-	T	ENST00000377967.4:c.3209+1_2>T	X1069_splice	Splice_Site	I_21	INS	True	2	Class 2: This mutation can be modeled, but the effect may not be consistent.	8nt	4nt	Kdm6a	ENSMUSG00000037369.18	ENSMUST00000052368.9	chrX	29	+	INS	Splice_Site	I_21	18130252.0	18130253.0	-	T	ENSMUST00000052368.9:c.3209+1_2>T	X1069_splice	18130252.0	18130253.0	-	T	ENSMUST00000052368.9:c.3209+1_2>T	X1069_splice	CLINVAR-H2289590	CLINVAR-H2289590-M01-V01	CLINVAR	2112351.0	False	False	False	False	False	12
KDM6A	ENSG00000147050.10	ENST00000377967.4	chrX	29	+	True	44942757	44942758	-	T	ENST00000377967.4:c.3337_3338>T	S1114Ifs*37	Frame_Shifting	E_23	INS	True	2	Class 2: This mutation can be modeled, but the effect may not be consistent.	39aa	149aa	Kdm6a	ENSMUSG00000037369.18	ENSMUST00000052368.9	chrX	29	+	INS	Frame_Shifting	E_23	18130853.0	18130854.0	-	T	ENSMUST00000052368.9:c.3337_3338>T	S1114Ifs*37	18130853.0	18130854.0	-	T	ENSMUST00000052368.9:c.3337_3338>T	S1114Ifs*37	CLINVAR-H2289621	CLINVAR-H2289621-M01-V01	CLINVAR	1708049.0	False	False	False	False	False	188
KDM6A	ENSG00000147050.10	ENST00000377967.4	chrX	29	+	True	44945145	44945146	-	T	ENST00000377967.4:c.3469_3470>T	N1158Kfs*6	Frame_Shifting	E_24	INS	True	2	Class 2: This mutation can be modeled, but the effect may not be consistent.	83aa	105aa	Kdm6a	ENSMUSG00000037369.18	ENSMUST00000052368.9	chrX	29	+	INS	Frame_Shifting	E_24	18135422.0	18135423.0	-	T	ENSMUST00000052368.9:c.3469_3470>T	N1158Kfs*6	18135422.0	18135423.0	-	T	ENSMUST00000052368.9:c.3469_3470>T	N1158Kfs*6	CLINVAR-H2289639	CLINVAR-H2289639-M01-V01	CLINVAR	817259.0	False	False	False	False	False	188
KDM6A	ENSG00000147050.10	ENST00000377967.4	chrX	29	+	True	44949055	44949056	-	CAGT	ENST00000377967.4:c.3616_3617>CAGT	Y1208Sfs*4	Frame_Shifting	E_25	INS	True	2	Class 2: This mutation can be modeled, but the effect may not be consistent.	132aa	56aa	Kdm6a	ENSMUSG00000037369.18	ENSMUST00000052368.9	chrX	29	+	INS	Frame_Shifting	E_25	18138151.0	18138152.0	-	CAGT	ENSMUST00000052368.9:c.3616_3617>CAGT	Y1208Sfs*4	18138151.0	18138152.0	-	CAGT	ENSMUST00000052368.9:c.3616_3617>CAGT	Y1208Sfs*4	CLINVAR-H2289658	CLINVAR-H2289658-M01-V01	CLINVAR	2500339.0	False	False	False	False	False	188
KDM6A	ENSG00000147050.10	ENST00000377967.4	chrX	29	+	True	44950028	44950029	-	AA	ENST00000377967.4:c.3797_3798>AA	I1267Kfs*2	Frame_Shifting	E_26	INS	True	2	Class 2: This mutation can be modeled, but the effect may not be consistent.	2aa	126aa	Kdm6a	ENSMUSG00000037369.18	ENSMUST00000052368.9	chrX	29	+	INS	Frame_Shifting	E_26	18139247.0	18139248.0	-	AA	ENSMUST00000052368.9:c.3797_3798>AA	I1267Kfs*2	18139247.0	18139248.0	-	AA	ENSMUST00000052368.9:c.3797_3798>AA	I1267Kfs*2	CLINVAR-H2289694	CLINVAR-H2289694-M01-V01	CLINVAR	2581534.0	False	False	False	False	False	128
KDM6A	ENSG00000147050.10	ENST00000377967.4	chrX	29	+	True	44966717	44966718	-	A	ENST00000377967.4:c.3941_3942>A	E1316Rfs*18	Frame_Shifting	E_27	INS	True	2	Class 2: This mutation can be modeled, but the effect may not be consistent.	50aa	78aa	Kdm6a	ENSMUSG00000037369.18	ENSMUST00000052368.9	chrX	29	+	INS	Frame_Shifting	E_27	18141336.0	18141337.0	-	A	ENSMUST00000052368.9:c.3941_3942>A	E1316Rfs*18	18141336.0	18141337.0	-	A	ENSMUST00000052368.9:c.3941_3942>A	E1316Rfs*18	CLINVAR-H2289716	CLINVAR-H2289716-M01-V01	CLINVAR	620000.0	False	False	False	False	False	128
KDM6A	ENSG00000147050.10	ENST00000377967.4	chrX	29	+	True	44942758	44942760	TAT	GCCTCTACGTCCCCAACTTGGGAGGG	ENST00000377967.4:c.3337_3341TAT>GCCTCTACGTCCCCAACTTGGGAGGG	V1113Gfs*15	Frame_Shifting	E_23	INS	True	2	Class 2: This mutation can be modeled, but the effect may not be consistent.	39aa	148aa	Kdm6a	ENSMUSG00000037369.18	ENSMUST00000052368.9	chrX	29	+	INS	Frame_Shifting	E_23	18130854.0	18130856.0	TAT	GCCTCTACGTCCCCAACTTGGGAGGG	ENSMUST00000052368.9:c.3337_3341TAT>GCCTCTACGTCCCCAACTTGGGAGGG	V1113Gfs*15	18130854.0	18130856.0	TAT	GCCTCTACGTCCCCAACTTGGGAGGG	ENSMUST00000052368.9:c.3337_3341TAT>GCCTCTACGTCCCCAACTTGGGAGGG	V1113Gfs*15	COSMIC-H1439922	COSMIC-H1439922-M01-V01	COSMIC	39525061.0	False	False	False	False	False	187
KDM6A	ENSG00000147050.10	ENST00000377967.4	chrX	29	+	True	44942756	44942762	CGTATCA	GGCTAATAG	ENST00000377967.4:c.3335_3343CGTATCA>GGCTAATAG	V1113Afs*8	Frame_Shifting	E_23	INS	True	2	Class 2: This mutation can be modeled, but the effect may not be consistent.	38aa	147aa	Kdm6a	ENSMUSG00000037369.18	ENSMUST00000052368.9	chrX	29	+	INS	Frame_Shifting	E_23	18130852.0	18130858.0	TGTATCT	GGCTAATAG	ENSMUST00000052368.9:c.3335_3343TGTATCT>GGCTAATAG	V1113Afs*8	18130852.0	18130858.0	TGTATCT	GGCTAATAG	ENSMUST00000052368.9:c.3335_3343TGTATCT>GGCTAATAG	V1113Afs*8	COSMIC-H1441245	COSMIC-H1441245-M01-V01	COSMIC	39522998.0	False	False	False	False	False	185
KDM6A	ENSG00000147050.10	ENST00000377967.4	chrX	29	+	True	44942751	44942751	C	GG	ENST00000377967.4:c.3330_3332C>GG	R1111Gfs*40	Frame_Shifting	E_23	INS	True	2	Class 2: This mutation can be modeled, but the effect may not be consistent.	36aa	151aa	Kdm6a	ENSMUSG00000037369.18	ENSMUST00000052368.9	chrX	29	+	INS	Frame_Shifting	E_23	18130847.0	18130847.0	A	GG	ENSMUST00000052368.9:c.3330_3332A>GG	R1111Gfs*40	18130847.0	18130847.0	A	GG	ENSMUST00000052368.9:c.3330_3332A>GG	R1111Gfs*40	COSMIC-H1441416	COSMIC-H1441416-M01-V01	COSMIC	39530925.0	False	False	False	False	False	187
KDM6A	ENSG00000147050.10	ENST00000377967.4	chrX	29	+	True	44942751	44942751	C	GGGGCGTAA	ENST00000377967.4:c.3330_3332C>GGGGCGTAA	R1111Gfs*3	Frame_Shifting	E_23	INS	True	2	Class 2: This mutation can be modeled, but the effect may not be consistent.	36aa	151aa	Kdm6a	ENSMUSG00000037369.18	ENSMUST00000052368.9	chrX	29	+	INS	Frame_Shifting	E_23	18130847.0	18130847.0	A	GGGGCGTAA	ENSMUST00000052368.9:c.3330_3332A>GGGGCGTAA	R1111Gfs*3	18130847.0	18130847.0	A	GGGGCGTAA	ENSMUST00000052368.9:c.3330_3332A>GGGGCGTAA	R1111Gfs*3	COSMIC-H1441856	COSMIC-H1441856-M01-V01	COSMIC	39503718.0	False	False	False	False	False	187
KDM6A	ENSG00000147050.10	ENST00000377967.4	chrX	29	+	True	44942732	44942733	TA	AGGCCCC	ENST00000377967.4:c.3311_3314TA>AGGCCCC	K1105Gfs*17	Frame_Shifting	E_23	INS	True	2	Class 2: This mutation can be modeled, but the effect may not be consistent.	30aa	157aa	Kdm6a	ENSMUSG00000037369.18	ENSMUST00000052368.9	chrX	29	+	INS	Frame_Shifting	E_23	18130828.0	18130829.0	TA	AGGCCCC	ENSMUST00000052368.9:c.3311_3314TA>AGGCCCC	K1105Gfs*8	18130828.0	18130829.0	TA	AGGCCCC	ENSMUST00000052368.9:c.3311_3314TA>AGGCCCC	K1105Gfs*8	COSMIC-H1442002	COSMIC-H1442002-M01-V01	COSMIC	39527822.0	False	False	False	False	False	187
KDM6A	ENSG00000147050.10	ENST00000377967.4	chrX	29	+	True	44942757	44942757	G	TCC	ENST00000377967.4:c.3336_3338G>TCC	V1113Sfs*8	Frame_Shifting	E_23	INS	True	2	Class 2: This mutation can be modeled, but the effect may not be consistent.	38aa	149aa	Kdm6a	ENSMUSG00000037369.18	ENSMUST00000052368.9	chrX	29	+	INS	Frame_Shifting	E_23	18130853.0	18130853.0	G	TCC	ENSMUST00000052368.9:c.3336_3338G>TCC	V1113Sfs*8	18130853.0	18130853.0	G	TCC	ENSMUST00000052368.9:c.3336_3338G>TCC	V1113Sfs*8	COSMIC-H1442224	COSMIC-H1442224-M01-V01	COSMIC	39519345.0	False	False	False	False	False	187
KDM6A	ENSG00000147050.10	ENST00000377967.4	chrX	29	+	True	44942770	44942772	ATC	TGAT	ENST00000377967.4:c.3349_3353ATC>TGAT	N1117Mfs*34	Frame_Shifting	E_23	INS	True	2	Class 2: This mutation can be modeled, but the effect may not be consistent.	43aa	144aa	Kdm6a	ENSMUSG00000037369.18	ENSMUST00000052368.9	chrX	29	+	INS	Frame_Shifting	E_23	18130866.0	18130868.0	ATC	TGAT	ENSMUST00000052368.9:c.3349_3353ATC>TGAT	N1117Mfs*34	18130866.0	18130868.0	ATC	TGAT	ENSMUST00000052368.9:c.3349_3353ATC>TGAT	N1117Mfs*34	COSMIC-H1442315	COSMIC-H1442315-M01-V01	COSMIC	39514204.0	False	False	False	False	False	187
KDM6A	ENSG00000147050.10	ENST00000377967.4	chrX	29	+	True	44942752	44942756	GTGTC	CCCCTCGAG	ENST00000377967.4:c.3331_3337GTGTC>CCCCTCGAG	R1111Pfs*41	Frame_Shifting	E_23	INS	True	2	Class 2: This mutation can be modeled, but the effect may not be consistent.	37aa	149aa	Kdm6a	ENSMUSG00000037369.18	ENSMUST00000052368.9	chrX	29	+	INS	Frame_Shifting	E_23	18130848.0	18130852.0	GAGTT	CCCCTCGAG	ENSMUST00000052368.9:c.3331_3337GAGTT>CCCCTCGAG	R1111Tfs*41	18130848.0	18130852.0	GAGTT	CCCCTCGAG	ENSMUST00000052368.9:c.3331_3337GAGTT>CCCCTCGAG	R1111Tfs*41	COSMIC-H1442749	COSMIC-H1442749-M01-V01	COSMIC	39517526.0	False	False	False	False	False	186
KDM6A	ENSG00000147050.10	ENST00000377967.4	chrX	29	+	True	44922830	44922831	-	GC	ENST00000377967.4:c.1691_1692>GC	Q565Rfs*29	Frame_Shifting	E_16	INS	False	4	Class 4: Mutated sequences are not identical.	0aa	0aa	Kdm6a	ENSMUSG00000037369.18	ENSMUST00000052368.9	chrX	29	+																AACR-H0090718		AACR		False	False	False	False	False	0
KDM6A	ENSG00000147050.10	ENST00000377967.4	chrX	29	+	True	44911033	44911034	-	C	ENST00000377967.4:c.734_735>C	Q247Tfs*17	Frame_Shifting	E_9	INS	False	4	Class 4: Mutated sequences are not identical.	0aa	0aa	Kdm6a	ENSMUSG00000037369.18	ENSMUST00000052368.9	chrX	29	+																AACR-H0092375		AACR		False	False	False	False	False	0
KDM6A	ENSG00000147050.10	ENST00000377967.4	chrX	29	+	True	44929519	44929520	-	A	ENST00000377967.4:c.2619_2620>A	N874Kfs*5	Frame_Shifting	E_17	INS	False	4	Class 4: Mutated sequences are not identical.	0aa	0aa	Kdm6a	ENSMUSG00000037369.18	ENSMUST00000052368.9	chrX	29	+																AACR-H0119993		AACR		False	False	False	False	False	0
KDM6A	ENSG00000147050.10	ENST00000377967.4	chrX	29	+	True	44949951	44949952	-	TT	ENST00000377967.4:c.3737-16_17>TT		Non_Coding,I	I_25	INS	False	4	Class 4: Mutated sequences are not identical.	0aa	0aa	Kdm6a	ENSMUSG00000037369.18	ENSMUST00000052368.9	chrX	29	+																AACR-H0126780		AACR		False	False	False	False	False	0
KDM6A	ENSG00000147050.10	ENST00000377967.4	chrX	29	+	True	44949951	44949952	-	T	ENST00000377967.4:c.3737-16_17>T		Non_Coding,I	I_25	INS	False	4	Class 4: Mutated sequences are not identical.	0aa	0aa	Kdm6a	ENSMUSG00000037369.18	ENSMUST00000052368.9	chrX	29	+																AACR-H0126814		AACR		False	False	False	False	False	0
KDM6A	ENSG00000147050.10	ENST00000377967.4	chrX	29	+	True	44922654	44922655	-	T	ENST00000377967.4:c.1528-12_13>T		Non_Coding,I	I_15	INS	False	4	Class 4: Mutated sequences are not identical.	0aa	0aa	Kdm6a	ENSMUSG00000037369.18	ENSMUST00000052368.9	chrX	29	+																AACR-H0168315		AACR		False	False	False	False	False	0
KDM6A	ENSG00000147050.10	ENST00000377967.4	chrX	29	+	True	44920631	44920632	-	C	ENST00000377967.4:c.1392_1393>C	H465Pfs*20	Frame_Shifting	E_14	INS	False	4	Class 4: Mutated sequences are not identical.	0aa	0aa	Kdm6a	ENSMUSG00000037369.18	ENSMUST00000052368.9	chrX	29	+																AACR-H0696762		AACR		False	False	False	False	False	0
KDM6A	ENSG00000147050.10	ENST00000377967.4	chrX	29	+	True	44922815	44922816	-	A	ENST00000377967.4:c.1676_1677>A	P560Sfs*21	Frame_Shifting	E_16	INS	False	4	Class 4: Mutated sequences are not identical.	0aa	0aa	Kdm6a	ENSMUSG00000037369.18	ENSMUST00000052368.9	chrX	29	+																AACR-H0696934		AACR		False	False	False	False	False	0
KDM6A	ENSG00000147050.10	ENST00000377967.4	chrX	29	+	True	44922789	44922790	-	C	ENST00000377967.4:c.1650_1651>C	S552*	Frame_Shifting	E_16	INS	False	4	Class 4: Mutated sequences are not identical.	0aa	0aa	Kdm6a	ENSMUSG00000037369.18	ENSMUST00000052368.9	chrX	29	+																AACR-H0696938		AACR		False	False	False	False	False	0
KDM6A	ENSG00000147050.10	ENST00000377967.4	chrX	29	+	True	44922708	44922709	-	C	ENST00000377967.4:c.1569_1570>C	N525*	Frame_Shifting	E_16	INS	False	4	Class 4: Mutated sequences are not identical.	0aa	0aa	Kdm6a	ENSMUSG00000037369.18	ENSMUST00000052368.9	chrX	29	+																AACR-H0697021		AACR		False	False	False	False	False	0
KDM6A	ENSG00000147050.10	ENST00000377967.4	chrX	29	+	True	44922711	44922712	-	A	ENST00000377967.4:c.1572_1573>A	N525Kfs*6	Frame_Shifting	E_16	INS	False	4	Class 4: Mutated sequences are not identical.	0aa	0aa	Kdm6a	ENSMUSG00000037369.18	ENSMUST00000052368.9	chrX	29	+																AACR-H0697025		AACR		False	False	False	False	False	0
KDM6A	ENSG00000147050.10	ENST00000377967.4	chrX	29	+	True	44911031	44911032	-	A	ENST00000377967.4:c.732_733>A	V245Sfs*18	Frame_Shifting	E_9	INS	False	4	Class 4: Mutated sequences are not identical.	0aa	0aa	Kdm6a	ENSMUSG00000037369.18	ENSMUST00000052368.9	chrX	29	+																AACR-H0697356		AACR		False	False	False	False	False	0
KDM6A	ENSG00000147050.10	ENST00000377967.4	chrX	29	+	True	44935937	44935938	-	C	ENST00000377967.4:c.2703-4_5>C		Non_Coding,I	I_17	INS	False	4	Class 4: Mutated sequences are not identical.	0aa	0aa	Kdm6a	ENSMUSG00000037369.18	ENSMUST00000052368.9	chrX	29	+																AACR-H0700216		AACR		False	False	False	False	False	0
KDM6A	ENSG00000147050.10	ENST00000377967.4	chrX	29	+	True	44929164	44929165	-	G	ENST00000377967.4:c.2264_2265>G	A756Gfs*8	Frame_Shifting	E_17	INS	False	4	Class 4: Mutated sequences are not identical.	0aa	0aa	Kdm6a	ENSMUSG00000037369.18	ENSMUST00000052368.9	chrX	29	+																AACR-H0700731		AACR		False	False	False	False	False	0
KDM6A	ENSG00000147050.10	ENST00000377967.4	chrX	29	+	True	44929069	44929070	-	AT	ENST00000377967.4:c.2169_2170>AT	L725Yfs*2	Frame_Shifting	E_17	INS	False	4	Class 4: Mutated sequences are not identical.	0aa	0aa	Kdm6a	ENSMUSG00000037369.18	ENSMUST00000052368.9	chrX	29	+																AACR-H0700857		AACR		False	False	False	False	False	0
KDM6A	ENSG00000147050.10	ENST00000377967.4	chrX	29	+	True	44970627	44970628	-	C	ENST00000377967.4:c.4177_4178>C	P1394Sfs*16	Frame_Shifting	E_29	INS	False	4	Class 4: Mutated sequences are not identical.	0aa	0aa	Kdm6a	ENSMUSG00000037369.18	ENSMUST00000052368.9	chrX	29	+																AACR-H0701098		AACR		False	False	False	False	False	0
KDM6A	ENSG00000147050.10	ENST00000377967.4	chrX	29	+	True	44966782	44966783	-	T	ENST00000377967.4:c.4005+1_2>T	X1334_splice	Splice_Site	I_27	INS	False	4	Class 4: Mutated sequences are not identical.	0aa	0aa	Kdm6a	ENSMUSG00000037369.18	ENSMUST00000052368.9	chrX	29	+																AACR-H0701206		AACR		False	False	False	False	False	0
KDM6A	ENSG00000147050.10	ENST00000377967.4	chrX	29	+	True	44834045	44834046	-	T	ENST00000377967.4:c.384+85_86>T		Non_Coding,I	I_4	INS	False	4	Class 4: Mutated sequences are not identical.	0aa	0aa	Kdm6a	ENSMUSG00000037369.18	ENSMUST00000052368.9	chrX	29	+																CLINVAR-H2289124		CLINVAR	1265411.0	False	False	False	False	False	0
KDM6A	ENSG00000147050.10	ENST00000377967.4	chrX	29	+	True	44913068	44913069	-	T	ENST00000377967.4:c.749-5_6>T		Non_Coding,I	I_9	INS	False	4	Class 4: Mutated sequences are not identical.	0aa	0aa	Kdm6a	ENSMUSG00000037369.18	ENSMUST00000052368.9	chrX	29	+																CLINVAR-H2289206		CLINVAR	1569903.0	False	False	False	False	False	0
KDM6A	ENSG00000147050.10	ENST00000377967.4	chrX	29	+	True	44918221	44918222	-	T	ENST00000377967.4:c.876-29_30>T		Non_Coding,I	I_10	INS	False	4	Class 4: Mutated sequences are not identical.	0aa	0aa	Kdm6a	ENSMUSG00000037369.18	ENSMUST00000052368.9	chrX	29	+																CLINVAR-H2289220		CLINVAR	1278932.0	False	False	False	False	False	0
KDM6A	ENSG00000147050.10	ENST00000377967.4	chrX	29	+	True	44920630	44920631	-	TCAT	ENST00000377967.4:c.1391_1392>TCAT	W467Ffs*21	Frame_Shifting	E_14	INS	False	4	Class 4: Mutated sequences are not identical.	0aa	0aa	Kdm6a	ENSMUSG00000037369.18	ENSMUST00000052368.9	chrX	29	+																CLINVAR-H2289292		CLINVAR	559639.0	False	False	False	False	False	0
KDM6A	ENSG00000147050.10	ENST00000377967.4	chrX	29	+	True	44920728	44920729	-	T	ENST00000377967.4:c.1425+64_65>T		Non_Coding,I	I_14	INS	False	4	Class 4: Mutated sequences are not identical.	0aa	0aa	Kdm6a	ENSMUSG00000037369.18	ENSMUST00000052368.9	chrX	29	+																CLINVAR-H2289301		CLINVAR	1246053.0	False	False	False	False	False	0
KDM6A	ENSG00000147050.10	ENST00000377967.4	chrX	29	+	True	44920728	44920729	-	TT	ENST00000377967.4:c.1425+64_65>TT		Non_Coding,I	I_14	INS	False	4	Class 4: Mutated sequences are not identical.	0aa	0aa	Kdm6a	ENSMUSG00000037369.18	ENSMUST00000052368.9	chrX	29	+																CLINVAR-H2289302		CLINVAR	1235824.0	False	False	False	False	False	0
KDM6A	ENSG00000147050.10	ENST00000377967.4	chrX	29	+	True	44920728	44920729	-	TTT	ENST00000377967.4:c.1425+64_65>TTT		Non_Coding,I	I_14	INS	False	4	Class 4: Mutated sequences are not identical.	0aa	0aa	Kdm6a	ENSMUSG00000037369.18	ENSMUST00000052368.9	chrX	29	+																CLINVAR-H2289303		CLINVAR	1251630.0	False	False	False	False	False	0
KDM6A	ENSG00000147050.10	ENST00000377967.4	chrX	29	+	True	44922726	44922727	-	GAC	ENST00000377967.4:c.1587_1588>GAC	D530_S531insD	In_Frame	E_16	INS	False	4	Class 4: Mutated sequences are not identical.	0aa	0aa	Kdm6a	ENSMUSG00000037369.18	ENSMUST00000052368.9	chrX	29	+																CLINVAR-H2289341		CLINVAR	2044075.0	False	False	False	False	False	0
KDM6A	ENSG00000147050.10	ENST00000377967.4	chrX	29	+	True	44935877	44935878	-	T	ENST00000377967.4:c.2703-64_65>T		Non_Coding,I	I_17	INS	False	4	Class 4: Mutated sequences are not identical.	0aa	0aa	Kdm6a	ENSMUSG00000037369.18	ENSMUST00000052368.9	chrX	29	+																CLINVAR-H2289493		CLINVAR	1215203.0	False	False	False	False	False	0
KDM6A	ENSG00000147050.10	ENST00000377967.4	chrX	29	+	True	44935937	44935938	-	C	ENST00000377967.4:c.2703-4_5>C		Non_Coding,I	I_17	INS	False	4	Class 4: Mutated sequences are not identical.	0aa	0aa	Kdm6a	ENSMUSG00000037369.18	ENSMUST00000052368.9	chrX	29	+																CLINVAR-H2289503		CLINVAR	1572337.0	False	False	False	False	False	0
KDM6A	ENSG00000147050.10	ENST00000377967.4	chrX	29	+	True	44938746	44938747	-	TATG	ENST00000377967.4:c.3144+150_151>TATG		Non_Coding,I	I_20	INS	False	4	Class 4: Mutated sequences are not identical.	0aa	0aa	Kdm6a	ENSMUSG00000037369.18	ENSMUST00000052368.9	chrX	29	+																CLINVAR-H2289568		CLINVAR	1286183.0	False	False	False	False	False	0
KDM6A	ENSG00000147050.10	ENST00000377967.4	chrX	29	+	True	44948970	44948971	-	T	ENST00000377967.4:c.3549-17_18>T		Non_Coding,I	I_24	INS	False	4	Class 4: Mutated sequences are not identical.	0aa	0aa	Kdm6a	ENSMUSG00000037369.18	ENSMUST00000052368.9	chrX	29	+																CLINVAR-H2289651		CLINVAR	1600138.0	False	False	False	False	False	0
KDM6A	ENSG00000147050.10	ENST00000377967.4	chrX	29	+	True	44949951	44949952	-	T	ENST00000377967.4:c.3737-16_17>T		Non_Coding,I	I_25	INS	False	4	Class 4: Mutated sequences are not identical.	0aa	0aa	Kdm6a	ENSMUSG00000037369.18	ENSMUST00000052368.9	chrX	29	+																CLINVAR-H2289684		CLINVAR	1559308.0	False	False	False	False	False	0
KDM6A	ENSG00000147050.10	ENST00000377967.4	chrX	29	+	True	44929073	44929077	TTGAC	CTGAA	ENST00000377967.4:c.2173_2177TTGAC>CTGAA	T726K	Missense	E_17	ONP	True	0	Class 0: This mutation can be originally modeled.	0aa	6aa	Kdm6a	ENSMUSG00000037369.18	ENSMUST00000052368.9	chrX	29	+	ONP	Missense	E_17	18120492.0	18120496.0	TTGAC	CTGAA	ENSMUST00000052368.9:c.2173_2177TTGAC>CTGAA	T726K	18120492.0	18120496.0	TTGAC	CTGAA	ENSMUST00000052368.9:c.2173_2177TTGAC>CTGAA	T726K	AACR-H0118478	AACR-H0118478-M01-V01	AACR		False	False	False	False	False	6
KDM6A	ENSG00000147050.10	ENST00000377967.4	chrX	29	+	True	44732836	44732846	TGCCGCCGCCG	CTCTGCTGCTC	ENST00000377967.4:c.39_49TGCCGCCGCCG>CTCTGCTGCTC	A14_A17delinsSAAP	Missense	E_1	ONP	True	0	Class 0: This mutation can be originally modeled.	12aa	0aa	Kdm6a	ENSMUSG00000037369.18	ENSMUST00000052368.9	chrX	29	+	ONP	Missense	E_1	18029283.0	18029293.0	CGCCGCCGCCG	CTCTGCTGCTC	ENSMUST00000052368.9:c.39_49CGCCGCCGCCG>CTCTGCTGCTC	A14_A17delinsSAAP	18029283.0	18029293.0	CGCCGCCGCCG	CTCTGCTGCTC	ENSMUST00000052368.9:c.39_49CGCCGCCGCCG>CTCTGCTGCTC	A14_A17delinsSAAP	AACR-H0696093	AACR-H0696093-M01-V01	AACR		False	False	False	False	False	12
KDM6A	ENSG00000147050.10	ENST00000377967.4	chrX	29	+	True	44929431	44929436	TTAACA	CTTGGG	ENST00000377967.4:c.2531_2536TTAACA>CTTGGG	L844_S846delinsPWG	Missense	E_17	ONP	True	0	Class 0: This mutation can be originally modeled.	37aa	19aa	Kdm6a	ENSMUSG00000037369.18	ENSMUST00000052368.9	chrX	29	+	ONP	Missense	E_17	18120850.0	18120855.0	TTAACA	CTTGGG	ENSMUST00000052368.9:c.2531_2536TTAACA>CTTGGG	L844_S846delinsPWG	18120850.0	18120855.0	TTAACA	CTTGGG	ENSMUST00000052368.9:c.2531_2536TTAACA>CTTGGG	L844_S846delinsPWG	AACR-H0700329	AACR-H0700329-M01-V01	AACR		False	False	False	False	False	56
KDM6A	ENSG00000147050.10	ENST00000377967.4	chrX	29	+	True	44922856	44922868	TCTGCAGGCCATG	CCAGCAGGCCCCA	ENST00000377967.4:c.1717_1729TCTGCAGGCCATG>CCAGCAGGCCCCA	S573_V577delinsPAGPI	Missense	E_16	ONP	True	0	Class 0: This mutation can be originally modeled.	6aa	13aa	Kdm6a	ENSMUSG00000037369.18	ENSMUST00000052368.9	chrX	29	+	ONP	Missense	E_16	18117135.0	18117147.0	TCTGCAGGCCATG	CCAGCAGGCCCCA	ENSMUST00000052368.9:c.1717_1729TCTGCAGGCCATG>CCAGCAGGCCCCA	S573_V577delinsPAGPI	18117135.0	18117147.0	TCTGCAGGCCATG	CCAGCAGGCCCCA	ENSMUST00000052368.9:c.1717_1729TCTGCAGGCCATG>CCAGCAGGCCCCA	S573_V577delinsPAGPI	AACR-H0700634	AACR-H0700634-M01-V01	AACR		False	False	False	False	False	19
KDM6A	ENSG00000147050.10	ENST00000377967.4	chrX	29	+	True	44922856	44922868	TCTGCAGGCCATG	CCAGCAGGCCCTA	ENST00000377967.4:c.1717_1729TCTGCAGGCCATG>CCAGCAGGCCCTA	S573_V577delinsPAGPI	Missense	E_16	ONP	True	0	Class 0: This mutation can be originally modeled.	6aa	13aa	Kdm6a	ENSMUSG00000037369.18	ENSMUST00000052368.9	chrX	29	+	ONP	Missense	E_16	18117135.0	18117147.0	TCTGCAGGCCATG	CCAGCAGGCCCTA	ENSMUST00000052368.9:c.1717_1729TCTGCAGGCCATG>CCAGCAGGCCCTA	S573_V577delinsPAGPI	18117135.0	18117147.0	TCTGCAGGCCATG	CCAGCAGGCCCTA	ENSMUST00000052368.9:c.1717_1729TCTGCAGGCCATG>CCAGCAGGCCCTA	S573_V577delinsPAGPI	AACR-H0700635	AACR-H0700635-M01-V01	AACR		False	False	False	False	False	19
KDM6A	ENSG00000147050.10	ENST00000377967.4	chrX	29	+	True	44969410	44969423	AACAAGCGGAAACT	GATAAGCACGAACC	ENST00000377967.4:c.4092_4105AACAAGCGGAAACT>GATAAGCACGAACC	T1365_G1367delinsIST	Missense	E_28	ONP	True	0	Class 0: This mutation can be originally modeled.	100aa	23aa	Kdm6a	ENSMUSG00000037369.18	ENSMUST00000052368.9	chrX	29	+	ONP	Missense	E_28	18143701.0	18143714.0	AACAAGTGGGAATC	GATAAGCACGAACC	ENSMUST00000052368.9:c.4092_4105AACAAGTGGGAATC>GATAAGCACGAACC	T1365_G1367delinsIST	18143701.0	18143714.0	AACAAGTGGGAATC	GATAAGCACGAACC	ENSMUST00000052368.9:c.4092_4105AACAAGTGGGAATC>GATAAGCACGAACC	T1365_G1367delinsIST	AACR-H0701054	AACR-H0701054-M01-V01	AACR		False	False	False	False	False	123
KDM6A	ENSG00000147050.10	ENST00000377967.4	chrX	29	+	True	44920673	44920676	GATG	TATT	ENST00000377967.4:c.1425+9_12GATG>TATT		Non_Coding,I	I_14	ONP	False	4	Class 4: Mutated sequences are not identical.	0aa	0aa	Kdm6a	ENSMUSG00000037369.18	ENSMUST00000052368.9	chrX	29	+																AACR-H0696999		AACR		False	False	False	False	False	0
KDM6A	ENSG00000147050.10	ENST00000377967.4	chrX	29	+	True	44920641	44920641	T	C	ENST00000377967.4:c.1402T>C	C468R	Missense	E_14	SNP	True	0	Class 0: This mutation can be originally modeled.	3aa	43aa	Kdm6a	ENSMUSG00000037369.18	ENSMUST00000052368.9	chrX	29	+	SNP	Missense	E_14	18114575.0	18114575.0	T	C	ENSMUST00000052368.9:c.1402T>C	C468R	18114575.0	18114575.0	T	C	ENSMUST00000052368.9:c.1402T>C	C468R	AACR-H0006209	AACR-H0006209-M01-V01	AACR		False	False	False	False	False	46
KDM6A	ENSG00000147050.10	ENST00000377967.4	chrX	29	+	True	44879904	44879904	C	T	ENST00000377967.4:c.493C>T	R165*	Nonsense	E_6	SNP	True	0	Class 0: This mutation can be originally modeled.	95aa	79aa	Kdm6a	ENSMUSG00000037369.18	ENSMUST00000052368.9	chrX	29	+	SNP	Nonsense	E_6	18089045.0	18089045.0	C	T	ENSMUST00000052368.9:c.499C>T	R167*	18089045.0	18089045.0	C	T	ENSMUST00000052368.9:c.499C>T	R167*	AACR-H0006415	AACR-H0006415-M01-V01	AACR		False	False	False	False	False	174
KDM6A	ENSG00000147050.10	ENST00000377967.4	chrX	29	+	True	44969405	44969405	C	T	ENST00000377967.4:c.4087C>T	R1363*	Nonsense	E_28	SNP	True	0	Class 0: This mutation can be originally modeled.	99aa	29aa	Kdm6a	ENSMUSG00000037369.18	ENSMUST00000052368.9	chrX	29	+	SNP	Nonsense	E_28	18143696.0	18143696.0	C	T	ENSMUST00000052368.9:c.4087C>T	R1363*	18143696.0	18143696.0	C	T	ENSMUST00000052368.9:c.4087C>T	R1363*	AACR-H0006429	AACR-H0006429-M01-V01	AACR		False	False	False	False	False	128
KDM6A	ENSG00000147050.10	ENST00000377967.4	chrX	29	+	True	44928935	44928935	C	T	ENST00000377967.4:c.2035C>T	Q679*	Nonsense	E_17	SNP	True	0	Class 0: This mutation can be originally modeled.	27aa	44aa	Kdm6a	ENSMUSG00000037369.18	ENSMUST00000052368.9	chrX	29	+	SNP	Nonsense	E_17	18120354.0	18120354.0	C	T	ENSMUST00000052368.9:c.2035C>T	Q679*	18120354.0	18120354.0	C	T	ENSMUST00000052368.9:c.2035C>T	Q679*	AACR-H0006452	AACR-H0006452-M01-V01	AACR		False	False	False	False	False	71
KDM6A	ENSG00000147050.10	ENST00000377967.4	chrX	29	+	True	44928872	44928872	C	T	ENST00000377967.4:c.1972C>T	R658*	Nonsense	E_17	SNP	True	0	Class 0: This mutation can be originally modeled.	6aa	65aa	Kdm6a	ENSMUSG00000037369.18	ENSMUST00000052368.9	chrX	29	+	SNP	Nonsense	E_17	18120291.0	18120291.0	C	T	ENSMUST00000052368.9:c.1972C>T	R658*	18120291.0	18120291.0	C	T	ENSMUST00000052368.9:c.1972C>T	R658*	AACR-H0006456	AACR-H0006456-M01-V01	AACR		False	False	False	False	False	71
KDM6A	ENSG00000147050.10	ENST00000377967.4	chrX	29	+	True	44950066	44950066	C	T	ENST00000377967.4:c.3835C>T	R1279*	Nonsense	E_26	SNP	True	0	Class 0: This mutation can be originally modeled.	15aa	113aa	Kdm6a	ENSMUSG00000037369.18	ENSMUST00000052368.9	chrX	29	+	SNP	Nonsense	E_26	18139285.0	18139285.0	C	T	ENSMUST00000052368.9:c.3835C>T	R1279*	18139285.0	18139285.0	C	T	ENSMUST00000052368.9:c.3835C>T	R1279*	AACR-H0007413	AACR-H0007413-M01-V01	AACR		False	False	False	False	False	128
KDM6A	ENSG00000147050.10	ENST00000377967.4	chrX	29	+	True	44969369	44969369	C	T	ENST00000377967.4:c.4051C>T	R1351*	Nonsense	E_28	SNP	True	0	Class 0: This mutation can be originally modeled.	87aa	41aa	Kdm6a	ENSMUSG00000037369.18	ENSMUST00000052368.9	chrX	29	+	SNP	Nonsense	E_28	18143660.0	18143660.0	C	T	ENSMUST00000052368.9:c.4051C>T	R1351*	18143660.0	18143660.0	C	T	ENSMUST00000052368.9:c.4051C>T	R1351*	AACR-H0007681	AACR-H0007681-M01-V01	AACR		False	False	False	False	False	128
KDM6A	ENSG00000147050.10	ENST00000377967.4	chrX	29	+	True	44879925	44879925	C	T	ENST00000377967.4:c.514C>T	R172*	Nonsense	E_6	SNP	True	0	Class 0: This mutation can be originally modeled.	102aa	72aa	Kdm6a	ENSMUSG00000037369.18	ENSMUST00000052368.9	chrX	29	+	SNP	Nonsense	E_6	18089066.0	18089066.0	C	T	ENSMUST00000052368.9:c.520C>T	R174*	18089066.0	18089066.0	C	T	ENSMUST00000052368.9:c.520C>T	R174*	AACR-H0007697	AACR-H0007697-M01-V01	AACR		False	False	False	False	False	174
KDM6A	ENSG00000147050.10	ENST00000377967.4	chrX	29	+	True	44929235	44929235	C	T	ENST00000377967.4:c.2335C>T	Q779*	Nonsense	E_17	SNP	True	0	Class 0: This mutation can be originally modeled.	23aa	14aa	Kdm6a	ENSMUSG00000037369.18	ENSMUST00000052368.9	chrX	29	+	SNP	Nonsense	E_17	18120654.0	18120654.0	C	T	ENSMUST00000052368.9:c.2335C>T	Q779*	18120654.0	18120654.0	C	T	ENSMUST00000052368.9:c.2335C>T	Q779*	AACR-H0007782	AACR-H0007782-M01-V01	AACR		False	False	False	False	False	37
KDM6A	ENSG00000147050.10	ENST00000377967.4	chrX	29	+	True	44937723	44937723	C	T	ENST00000377967.4:c.2911C>T	R971C	Missense	E_19	SNP	True	0	Class 0: This mutation can be originally modeled.	94aa	101aa	Kdm6a	ENSMUSG00000037369.18	ENSMUST00000052368.9	chrX	29	+	SNP	Missense	E_19	18127840.0	18127840.0	C	T	ENSMUST00000052368.9:c.2911C>T	R971C	18127840.0	18127840.0	C	T	ENSMUST00000052368.9:c.2911C>T	R971C	AACR-H0008756	AACR-H0008756-M01-V01	AACR		False	False	False	False	False	195
KDM6A	ENSG00000147050.10	ENST00000377967.4	chrX	29	+	True	44942724	44942724	G	A	ENST00000377967.4:c.3304G>A	E1102K	Missense	E_23	SNP	True	0	Class 0: This mutation can be originally modeled.	28aa	160aa	Kdm6a	ENSMUSG00000037369.18	ENSMUST00000052368.9	chrX	29	+	SNP	Missense	E_23	18130820.0	18130820.0	G	A	ENSMUST00000052368.9:c.3304G>A	E1102K	18130820.0	18130820.0	G	A	ENSMUST00000052368.9:c.3304G>A	E1102K	AACR-H0008831	AACR-H0008831-M01-V01	AACR		False	False	False	False	False	188
KDM6A	ENSG00000147050.10	ENST00000377967.4	chrX	29	+	True	44918695	44918695	G	A	ENST00000377967.4:c.1178G>A	R393Q	Missense	E_12	SNP	True	0	Class 0: This mutation can be originally modeled.	3aa	59aa	Kdm6a	ENSMUSG00000037369.18	ENSMUST00000052368.9	chrX	29	+	SNP	Missense	E_12	18112639.0	18112639.0	G	A	ENSMUST00000052368.9:c.1184G>A	R395Q	18112639.0	18112639.0	G	A	ENSMUST00000052368.9:c.1184G>A	R395Q	AACR-H0008891	AACR-H0008891-M01-V01	AACR		False	False	False	False	False	62
KDM6A	ENSG00000147050.10	ENST00000377967.4	chrX	29	+	True	44929231	44929231	T	A	ENST00000377967.4:c.2331T>A	N777K	Missense	E_17	SNP	True	0	Class 0: This mutation can be originally modeled.	21aa	16aa	Kdm6a	ENSMUSG00000037369.18	ENSMUST00000052368.9	chrX	29	+	SNP	Missense	E_17	18120650.0	18120650.0	T	A	ENSMUST00000052368.9:c.2331T>A	N777K	18120650.0	18120650.0	T	A	ENSMUST00000052368.9:c.2331T>A	N777K	AACR-H0008897	AACR-H0008897-M01-V01	AACR		False	False	False	False	False	37
KDM6A	ENSG00000147050.10	ENST00000377967.4	chrX	29	+	True	44928924	44928924	G	A	ENST00000377967.4:c.2024G>A	G675D	Missense	E_17	SNP	True	0	Class 0: This mutation can be originally modeled.	23aa	48aa	Kdm6a	ENSMUSG00000037369.18	ENSMUST00000052368.9	chrX	29	+	SNP	Missense	E_17	18120343.0	18120343.0	G	A	ENSMUST00000052368.9:c.2024G>A	G675D	18120343.0	18120343.0	G	A	ENSMUST00000052368.9:c.2024G>A	G675D	AACR-H0008905	AACR-H0008905-M01-V01	AACR		False	False	False	False	False	71
KDM6A	ENSG00000147050.10	ENST00000377967.4	chrX	29	+	True	44923007	44923007	A	C	ENST00000377967.4:c.1868A>C	N623T	Missense	E_16	SNP	True	0	Class 0: This mutation can be originally modeled.	7aa	4aa	Kdm6a	ENSMUSG00000037369.18	ENSMUST00000052368.9	chrX	29	+	SNP	Missense	E_16	18117286.0	18117286.0	A	C	ENSMUST00000052368.9:c.1868A>C	N623T	18117286.0	18117286.0	A	C	ENSMUST00000052368.9:c.1868A>C	N623T	AACR-H0008948	AACR-H0008948-M01-V01	AACR		False	False	False	False	False	11
KDM6A	ENSG00000147050.10	ENST00000377967.4	chrX	29	+	True	44918622	44918622	C	T	ENST00000377967.4:c.1105C>T	Q369*	Nonsense	E_12	SNP	True	0	Class 0: This mutation can be originally modeled.	123aa	13aa	Kdm6a	ENSMUSG00000037369.18	ENSMUST00000052368.9	chrX	29	+	SNP	Nonsense	E_12	18112566.0	18112566.0	C	T	ENSMUST00000052368.9:c.1111C>T	Q371*	18112566.0	18112566.0	C	T	ENSMUST00000052368.9:c.1111C>T	Q371*	AACR-H0009776	AACR-H0009776-M01-V01	AACR		False	False	False	False	False	136
KDM6A	ENSG00000147050.10	ENST00000377967.4	chrX	29	+	True	44949076	44949076	C	T	ENST00000377967.4:c.3637C>T	R1213*	Nonsense	E_25	SNP	True	0	Class 0: This mutation can be originally modeled.	139aa	49aa	Kdm6a	ENSMUSG00000037369.18	ENSMUST00000052368.9	chrX	29	+	SNP	Nonsense	E_25	18138172.0	18138172.0	C	T	ENSMUST00000052368.9:c.3637C>T	R1213*	18138172.0	18138172.0	C	T	ENSMUST00000052368.9:c.3637C>T	R1213*	AACR-H0009887	AACR-H0009887-M01-V01	AACR		False	False	False	False	False	188
KDM6A	ENSG00000147050.10	ENST00000377967.4	chrX	29	+	True	44941876	44941876	C	T	ENST00000377967.4:c.3200C>T	S1067L	Missense	E_21	SNP	True	0	Class 0: This mutation can be originally modeled.	190aa	5aa	Kdm6a	ENSMUSG00000037369.18	ENSMUST00000052368.9	chrX	29	+	SNP	Missense	E_21	18130242.0	18130242.0	C	T	ENSMUST00000052368.9:c.3200C>T	S1067L	18130242.0	18130242.0	C	T	ENSMUST00000052368.9:c.3200C>T	S1067L	AACR-H0010033	AACR-H0010033-M01-V01	AACR		False	False	False	False	False	195
KDM6A	ENSG00000147050.10	ENST00000377967.4	chrX	29	+	True	44937657	44937657	C	T	ENST00000377967.4:c.2845C>T	R949C	Missense	E_19	SNP	True	0	Class 0: This mutation can be originally modeled.	72aa	123aa	Kdm6a	ENSMUSG00000037369.18	ENSMUST00000052368.9	chrX	29	+	SNP	Missense	E_19	18127774.0	18127774.0	C	T	ENSMUST00000052368.9:c.2845C>T	R949C	18127774.0	18127774.0	C	T	ENSMUST00000052368.9:c.2845C>T	R949C	AACR-H0010040	AACR-H0010040-M01-V01	AACR		False	False	False	False	False	195
KDM6A	ENSG00000147050.10	ENST00000377967.4	chrX	29	+	True	44969327	44969327	G	A	ENST00000377967.4:c.4009G>A	E1337K	Missense	E_28	SNP	True	0	Class 0: This mutation can be originally modeled.	73aa	55aa	Kdm6a	ENSMUSG00000037369.18	ENSMUST00000052368.9	chrX	29	+	SNP	Missense	E_28	18143618.0	18143618.0	G	A	ENSMUST00000052368.9:c.4009G>A	E1337K	18143618.0	18143618.0	G	A	ENSMUST00000052368.9:c.4009G>A	E1337K	AACR-H0010368	AACR-H0010368-M01-V01	AACR		False	False	False	False	False	128
KDM6A	ENSG00000147050.10	ENST00000377967.4	chrX	29	+	True	44918502	44918502	C	T	ENST00000377967.4:c.985C>T	Q329*	Nonsense	E_12	SNP	True	0	Class 0: This mutation can be originally modeled.	83aa	53aa	Kdm6a	ENSMUSG00000037369.18	ENSMUST00000052368.9	chrX	29	+	SNP	Nonsense	E_12	18112446.0	18112446.0	C	T	ENSMUST00000052368.9:c.991C>T	Q331*	18112446.0	18112446.0	C	T	ENSMUST00000052368.9:c.991C>T	Q331*	AACR-H0010641	AACR-H0010641-M01-V01	AACR		False	False	False	False	False	136
KDM6A	ENSG00000147050.10	ENST00000377967.4	chrX	29	+	True	44921981	44921981	G	C	ENST00000377967.4:c.1515G>C	M505I	Missense	E_15	SNP	True	0	Class 0: This mutation can be originally modeled.	40aa	6aa	Kdm6a	ENSMUSG00000037369.18	ENSMUST00000052368.9	chrX	29	+	SNP	Missense	E_15	18116081.0	18116081.0	G	C	ENSMUST00000052368.9:c.1515G>C	M505I	18116081.0	18116081.0	G	C	ENSMUST00000052368.9:c.1515G>C	M505I	AACR-H0011773	AACR-H0011773-M01-V01	AACR		False	False	False	False	False	46
KDM6A	ENSG00000147050.10	ENST00000377967.4	chrX	29	+	True	44942817	44942817	C	T	ENST00000377967.4:c.3397C>T	Q1133*	Nonsense	E_23	SNP	True	0	Class 0: This mutation can be originally modeled.	59aa	129aa	Kdm6a	ENSMUSG00000037369.18	ENSMUST00000052368.9	chrX	29	+	SNP	Nonsense	E_23	18130913.0	18130913.0	C	T	ENSMUST00000052368.9:c.3397C>T	Q1133*	18130913.0	18130913.0	C	T	ENSMUST00000052368.9:c.3397C>T	Q1133*	AACR-H0011780	AACR-H0011780-M01-V01	AACR		False	False	False	False	False	188
KDM6A	ENSG00000147050.10	ENST00000377967.4	chrX	29	+	True	44929077	44929077	C	T	ENST00000377967.4:c.2177C>T	T726M	Missense	E_17	SNP	True	0	Class 0: This mutation can be originally modeled.	1aa	6aa	Kdm6a	ENSMUSG00000037369.18	ENSMUST00000052368.9	chrX	29	+	SNP	Missense	E_17	18120496.0	18120496.0	C	T	ENSMUST00000052368.9:c.2177C>T	T726M	18120496.0	18120496.0	C	T	ENSMUST00000052368.9:c.2177C>T	T726M	AACR-H0012264	AACR-H0012264-M01-V01	AACR		False	False	False	False	False	7
KDM6A	ENSG00000147050.10	ENST00000377967.4	chrX	29	+	True	44833925	44833925	C	T	ENST00000377967.4:c.349C>T	Q117*	Nonsense	E_4	SNP	True	0	Class 0: This mutation can be originally modeled.	47aa	127aa	Kdm6a	ENSMUSG00000037369.18	ENSMUST00000052368.9	chrX	29	+	SNP	Nonsense	E_4	18074989.0	18074989.0	C	T	ENSMUST00000052368.9:c.355C>T	Q119*	18074989.0	18074989.0	C	T	ENSMUST00000052368.9:c.355C>T	Q119*	AACR-H0013007	AACR-H0013007-M01-V01	AACR		False	False	False	False	False	174
KDM6A	ENSG00000147050.10	ENST00000377967.4	chrX	29	+	True	44732885	44732885	G	A	ENST00000377967.4:c.88G>A	A30T	Missense	E_1	SNP	True	0	Class 0: This mutation can be originally modeled.	12aa	38aa	Kdm6a	ENSMUSG00000037369.18	ENSMUST00000052368.9	chrX	29	+	SNP	Missense	E_1	18029338.0	18029338.0	G	A	ENSMUST00000052368.9:c.94G>A	A32T	18029338.0	18029338.0	G	A	ENSMUST00000052368.9:c.94G>A	A32T	AACR-H0013522	AACR-H0013522-M01-V01	AACR		False	False	False	False	False	50
KDM6A	ENSG00000147050.10	ENST00000377967.4	chrX	29	+	True	44918694	44918694	C	T	ENST00000377967.4:c.1177C>T	R393*	Nonsense	E_12	SNP	True	0	Class 0: This mutation can be originally modeled.	3aa	59aa	Kdm6a	ENSMUSG00000037369.18	ENSMUST00000052368.9	chrX	29	+	SNP	Nonsense	E_12	18112638.0	18112638.0	C	T	ENSMUST00000052368.9:c.1183C>T	R395*	18112638.0	18112638.0	C	T	ENSMUST00000052368.9:c.1183C>T	R395*	AACR-H0013875	AACR-H0013875-M01-V01	AACR		False	False	False	False	False	62
KDM6A	ENSG00000147050.10	ENST00000377967.4	chrX	29	+	True	44969370	44969370	G	A	ENST00000377967.4:c.4052G>A	R1351Q	Missense	E_28	SNP	True	0	Class 0: This mutation can be originally modeled.	87aa	41aa	Kdm6a	ENSMUSG00000037369.18	ENSMUST00000052368.9	chrX	29	+	SNP	Missense	E_28	18143661.0	18143661.0	G	A	ENSMUST00000052368.9:c.4052G>A	R1351Q	18143661.0	18143661.0	G	A	ENSMUST00000052368.9:c.4052G>A	R1351Q	AACR-H0014618	AACR-H0014618-M01-V01	AACR		False	False	False	False	False	128
KDM6A	ENSG00000147050.10	ENST00000377967.4	chrX	29	+	True	44950082	44950082	C	G	ENST00000377967.4:c.3851C>G	S1284*	Nonsense	E_26	SNP	True	0	Class 0: This mutation can be originally modeled.	20aa	108aa	Kdm6a	ENSMUSG00000037369.18	ENSMUST00000052368.9	chrX	29	+	SNP	Nonsense	E_26	18139301.0	18139301.0	C	G	ENSMUST00000052368.9:c.3851C>G	S1284*	18139301.0	18139301.0	C	G	ENSMUST00000052368.9:c.3851C>G	S1284*	AACR-H0015876	AACR-H0015876-M01-V01	AACR		False	False	False	False	False	128
KDM6A	ENSG00000147050.10	ENST00000377967.4	chrX	29	+	True	44950005	44950005	G	A	ENST00000377967.4:c.3774G>A	W1258*	Nonsense	E_26	SNP	True	0	Class 0: This mutation can be originally modeled.	184aa	4aa	Kdm6a	ENSMUSG00000037369.18	ENSMUST00000052368.9	chrX	29	+	SNP	Nonsense	E_26	18139224.0	18139224.0	G	A	ENSMUST00000052368.9:c.3774G>A	W1258*	18139224.0	18139224.0	G	A	ENSMUST00000052368.9:c.3774G>A	W1258*	AACR-H0016179	AACR-H0016179-M01-V01	AACR		False	False	False	False	False	188
KDM6A	ENSG00000147050.10	ENST00000377967.4	chrX	29	+	True	44922694	44922694	C	G	ENST00000377967.4:c.1555C>G	R519G	Missense	E_16	SNP	True	0	Class 0: This mutation can be originally modeled.	6aa	0aa	Kdm6a	ENSMUSG00000037369.18	ENSMUST00000052368.9	chrX	29	+	SNP	Missense	E_16	18116973.0	18116973.0	C	G	ENSMUST00000052368.9:c.1555C>G	R519G	18116973.0	18116973.0	C	G	ENSMUST00000052368.9:c.1555C>G	R519G	AACR-H0017346	AACR-H0017346-M01-V01	AACR		False	False	False	False	False	6
KDM6A	ENSG00000147050.10	ENST00000377967.4	chrX	29	+	True	44923035	44923035	G	A	ENST00000377967.4:c.1896G>A	W632*	Nonsense	E_16	SNP	True	0	Class 0: This mutation can be originally modeled.	3aa	14aa	Kdm6a	ENSMUSG00000037369.18	ENSMUST00000052368.9	chrX	29	+	SNP	Nonsense	E_16	18117314.0	18117314.0	G	A	ENSMUST00000052368.9:c.1896G>A	W632*	18117314.0	18117314.0	G	A	ENSMUST00000052368.9:c.1896G>A	W632*	AACR-H0017531	AACR-H0017531-M01-V01	AACR		False	False	False	False	False	17
KDM6A	ENSG00000147050.10	ENST00000377967.4	chrX	29	+	True	44894182	44894182	C	T	ENST00000377967.4:c.571C>T	Q191*	Nonsense	E_7	SNP	True	0	Class 0: This mutation can be originally modeled.	121aa	53aa	Kdm6a	ENSMUSG00000037369.18	ENSMUST00000052368.9	chrX	29	+	SNP	Nonsense	E_7	18100105.0	18100105.0	C	T	ENSMUST00000052368.9:c.577C>T	Q193*	18100105.0	18100105.0	C	T	ENSMUST00000052368.9:c.577C>T	Q193*	AACR-H0017689	AACR-H0017689-M01-V01	AACR		False	False	False	False	False	174
KDM6A	ENSG00000147050.10	ENST00000377967.4	chrX	29	+	True	44913136	44913136	C	T	ENST00000377967.4:c.811C>T	Q271*	Nonsense	E_10	SNP	True	0	Class 0: This mutation can be originally modeled.	25aa	111aa	Kdm6a	ENSMUSG00000037369.18	ENSMUST00000052368.9	chrX	29	+	SNP	Nonsense	E_10	18108003.0	18108003.0	C	T	ENSMUST00000052368.9:c.817C>T	Q273*	18108003.0	18108003.0	C	T	ENSMUST00000052368.9:c.817C>T	Q273*	AACR-H0017726	AACR-H0017726-M01-V01	AACR		False	False	False	False	False	136
KDM6A	ENSG00000147050.10	ENST00000377967.4	chrX	29	+	True	44896902	44896902	C	T	ENST00000377967.4:c.622C>T	Q208*	Nonsense	E_8	SNP	True	0	Class 0: This mutation can be originally modeled.	138aa	36aa	Kdm6a	ENSMUSG00000037369.18	ENSMUST00000052368.9	chrX	29	+	SNP	Nonsense	E_8	18102902.0	18102902.0	C	T	ENSMUST00000052368.9:c.628C>T	Q210*	18102902.0	18102902.0	C	T	ENSMUST00000052368.9:c.628C>T	Q210*	AACR-H0017864	AACR-H0017864-M01-V01	AACR		False	False	False	False	False	174
KDM6A	ENSG00000147050.10	ENST00000377967.4	chrX	29	+	True	44929157	44929157	C	T	ENST00000377967.4:c.2257C>T	Q753*	Nonsense	E_17	SNP	True	0	Class 0: This mutation can be originally modeled.	19aa	0aa	Kdm6a	ENSMUSG00000037369.18	ENSMUST00000052368.9	chrX	29	+	SNP	Nonsense	E_17	18120576.0	18120576.0	C	T	ENSMUST00000052368.9:c.2257C>T	Q753*	18120576.0	18120576.0	C	T	ENSMUST00000052368.9:c.2257C>T	Q753*	AACR-H0019021	AACR-H0019021-M01-V01	AACR		False	False	False	False	False	19
KDM6A	ENSG00000147050.10	ENST00000377967.4	chrX	29	+	True	44918514	44918514	C	T	ENST00000377967.4:c.997C>T	Q333*	Nonsense	E_12	SNP	True	0	Class 0: This mutation can be originally modeled.	87aa	49aa	Kdm6a	ENSMUSG00000037369.18	ENSMUST00000052368.9	chrX	29	+	SNP	Nonsense	E_12	18112458.0	18112458.0	C	T	ENSMUST00000052368.9:c.1003C>T	Q335*	18112458.0	18112458.0	C	T	ENSMUST00000052368.9:c.1003C>T	Q335*	AACR-H0019287	AACR-H0019287-M01-V01	AACR		False	False	False	False	False	136
KDM6A	ENSG00000147050.10	ENST00000377967.4	chrX	29	+	True	44922884	44922884	C	G	ENST00000377967.4:c.1745C>G	S582*	Nonsense	E_16	SNP	True	0	Class 0: This mutation can be originally modeled.	15aa	8aa	Kdm6a	ENSMUSG00000037369.18	ENSMUST00000052368.9	chrX	29	+	SNP	Nonsense	E_16	18117163.0	18117163.0	C	G	ENSMUST00000052368.9:c.1745C>G	S582*	18117163.0	18117163.0	C	G	ENSMUST00000052368.9:c.1745C>G	S582*	AACR-H0023125	AACR-H0023125-M01-V01	AACR		False	False	False	False	False	23
KDM6A	ENSG00000147050.10	ENST00000377967.4	chrX	29	+	True	44929487	44929487	C	T	ENST00000377967.4:c.2587C>T	Q863*	Nonsense	E_17	SNP	True	0	Class 0: This mutation can be originally modeled.	56aa	2aa	Kdm6a	ENSMUSG00000037369.18	ENSMUST00000052368.9	chrX	29	+	SNP	Nonsense	E_17	18120906.0	18120906.0	C	T	ENSMUST00000052368.9:c.2587C>T	Q863*	18120906.0	18120906.0	C	T	ENSMUST00000052368.9:c.2587C>T	Q863*	AACR-H0023338	AACR-H0023338-M01-V01	AACR		False	False	False	False	False	58
KDM6A	ENSG00000147050.10	ENST00000377967.4	chrX	29	+	True	44922760	44922760	C	T	ENST00000377967.4:c.1621C>T	Q541*	Nonsense	E_16	SNP	True	0	Class 0: This mutation can be originally modeled.	11aa	4aa	Kdm6a	ENSMUSG00000037369.18	ENSMUST00000052368.9	chrX	29	+	SNP	Nonsense	E_16	18117039.0	18117039.0	C	T	ENSMUST00000052368.9:c.1621C>T	Q541*	18117039.0	18117039.0	C	T	ENSMUST00000052368.9:c.1621C>T	Q541*	AACR-H0023981	AACR-H0023981-M01-V01	AACR		False	False	False	False	False	15
KDM6A	ENSG00000147050.10	ENST00000377967.4	chrX	29	+	True	44922749	44922749	C	G	ENST00000377967.4:c.1610C>G	S537*	Nonsense	E_16	SNP	True	0	Class 0: This mutation can be originally modeled.	7aa	8aa	Kdm6a	ENSMUSG00000037369.18	ENSMUST00000052368.9	chrX	29	+	SNP	Nonsense	E_16	18117028.0	18117028.0	C	G	ENSMUST00000052368.9:c.1610C>G	S537*	18117028.0	18117028.0	C	G	ENSMUST00000052368.9:c.1610C>G	S537*	AACR-H0024019	AACR-H0024019-M01-V01	AACR		False	False	False	False	False	15
KDM6A	ENSG00000147050.10	ENST00000377967.4	chrX	29	+	True	44920570	44920570	A	G	ENST00000377967.4:c.1331A>G	N444S	Missense	E_14	SNP	True	0	Class 0: This mutation can be originally modeled.	54aa	8aa	Kdm6a	ENSMUSG00000037369.18	ENSMUST00000052368.9	chrX	29	+	SNP	Missense	E_14	18114510.0	18114510.0	A	G	ENSMUST00000052368.9:c.1337A>G	N446S	18114510.0	18114510.0	A	G	ENSMUST00000052368.9:c.1337A>G	N446S	AACR-H0024220	AACR-H0024220-M01-V01	AACR		False	False	False	False	False	62
KDM6A	ENSG00000147050.10	ENST00000377967.4	chrX	29	+	True	44937684	44937684	C	T	ENST00000377967.4:c.2872C>T	Q958*	Nonsense	E_19	SNP	True	0	Class 0: This mutation can be originally modeled.	81aa	114aa	Kdm6a	ENSMUSG00000037369.18	ENSMUST00000052368.9	chrX	29	+	SNP	Nonsense	E_19	18127801.0	18127801.0	C	T	ENSMUST00000052368.9:c.2872C>T	Q958*	18127801.0	18127801.0	C	T	ENSMUST00000052368.9:c.2872C>T	Q958*	AACR-H0025401	AACR-H0025401-M01-V01	AACR		False	False	False	False	False	195
KDM6A	ENSG00000147050.10	ENST00000377967.4	chrX	29	+	True	44941858	44941858	C	G	ENST00000377967.4:c.3182C>G	S1061*	Nonsense	E_21	SNP	True	0	Class 0: This mutation can be originally modeled.	184aa	11aa	Kdm6a	ENSMUSG00000037369.18	ENSMUST00000052368.9	chrX	29	+	SNP	Nonsense	E_21	18130224.0	18130224.0	C	G	ENSMUST00000052368.9:c.3182C>G	S1061*	18130224.0	18130224.0	C	G	ENSMUST00000052368.9:c.3182C>G	S1061*	AACR-H0025545	AACR-H0025545-M01-V01	AACR		False	False	False	False	False	195
KDM6A	ENSG00000147050.10	ENST00000377967.4	chrX	29	+	True	44969327	44969327	G	T	ENST00000377967.4:c.4009G>T	E1337*	Nonsense	E_28	SNP	True	0	Class 0: This mutation can be originally modeled.	73aa	55aa	Kdm6a	ENSMUSG00000037369.18	ENSMUST00000052368.9	chrX	29	+	SNP	Nonsense	E_28	18143618.0	18143618.0	G	T	ENSMUST00000052368.9:c.4009G>T	E1337*	18143618.0	18143618.0	G	T	ENSMUST00000052368.9:c.4009G>T	E1337*	AACR-H0025660	AACR-H0025660-M01-V01	AACR		False	False	False	False	False	128
KDM6A	ENSG00000147050.10	ENST00000377967.4	chrX	29	+	True	44969417	44969417	G	A	ENST00000377967.4:c.4099G>A	G1367R	Missense	E_28	SNP	True	0	Class 0: This mutation can be originally modeled.	103aa	25aa	Kdm6a	ENSMUSG00000037369.18	ENSMUST00000052368.9	chrX	29	+	SNP	Missense	E_28	18143708.0	18143708.0	G	A	ENSMUST00000052368.9:c.4099G>A	G1367R	18143708.0	18143708.0	G	A	ENSMUST00000052368.9:c.4099G>A	G1367R	AACR-H0025699	AACR-H0025699-M01-V01	AACR		False	False	False	False	False	128
KDM6A	ENSG00000147050.10	ENST00000377967.4	chrX	29	+	True	44966755	44966755	C	G	ENST00000377967.4:c.3979C>G	P1327A	Missense	E_27	SNP	True	0	Class 0: This mutation can be originally modeled.	63aa	65aa	Kdm6a	ENSMUSG00000037369.18	ENSMUST00000052368.9	chrX	29	+	SNP	Missense	E_27	18141374.0	18141374.0	C	G	ENSMUST00000052368.9:c.3979C>G	P1327A	18141374.0	18141374.0	C	G	ENSMUST00000052368.9:c.3979C>G	P1327A	AACR-H0025937	AACR-H0025937-M01-V01	AACR		False	False	False	False	False	128
KDM6A	ENSG00000147050.10	ENST00000377967.4	chrX	29	+	True	44732866	44732866	G	T	ENST00000377967.4:c.69G>T	K23N	Missense	E_1	SNP	True	0	Class 0: This mutation can be originally modeled.	5aa	45aa	Kdm6a	ENSMUSG00000037369.18	ENSMUST00000052368.9	chrX	29	+	SNP	Missense	E_1	18029319.0	18029319.0	G	T	ENSMUST00000052368.9:c.75G>T	K25N	18029319.0	18029319.0	G	T	ENSMUST00000052368.9:c.75G>T	K25N	AACR-H0028163	AACR-H0028163-M01-V01	AACR		False	False	False	False	False	50
KDM6A	ENSG00000147050.10	ENST00000377967.4	chrX	29	+	True	44733204	44733204	G	A	ENST00000377967.4:c.196G>A	G66S	Missense	E_2	SNP	True	0	Class 0: This mutation can be originally modeled.	48aa	2aa	Kdm6a	ENSMUSG00000037369.18	ENSMUST00000052368.9	chrX	29	+	SNP	Missense	E_2	18029657.0	18029657.0	G	A	ENSMUST00000052368.9:c.202G>A	G68S	18029657.0	18029657.0	G	A	ENSMUST00000052368.9:c.202G>A	G68S	AACR-H0028226	AACR-H0028226-M01-V01	AACR		False	False	False	False	False	50
KDM6A	ENSG00000147050.10	ENST00000377967.4	chrX	29	+	True	44922763	44922763	C	T	ENST00000377967.4:c.1624C>T	Q542*	Nonsense	E_16	SNP	True	0	Class 0: This mutation can be originally modeled.	12aa	3aa	Kdm6a	ENSMUSG00000037369.18	ENSMUST00000052368.9	chrX	29	+	SNP	Nonsense	E_16	18117042.0	18117042.0	C	T	ENSMUST00000052368.9:c.1624C>T	Q542*	18117042.0	18117042.0	C	T	ENSMUST00000052368.9:c.1624C>T	Q542*	AACR-H0035532	AACR-H0035532-M01-V01	AACR		False	False	False	False	False	15
KDM6A	ENSG00000147050.10	ENST00000377967.4	chrX	29	+	True	44923000	44923000	C	T	ENST00000377967.4:c.1861C>T	R621C	Missense	E_16	SNP	True	0	Class 0: This mutation can be originally modeled.	5aa	6aa	Kdm6a	ENSMUSG00000037369.18	ENSMUST00000052368.9	chrX	29	+	SNP	Missense	E_16	18117279.0	18117279.0	C	T	ENSMUST00000052368.9:c.1861C>T	R621C	18117279.0	18117279.0	C	T	ENSMUST00000052368.9:c.1861C>T	R621C	AACR-H0035690	AACR-H0035690-M01-V01	AACR		False	False	False	False	False	11
KDM6A	ENSG00000147050.10	ENST00000377967.4	chrX	29	+	True	44949156	44949156	G	T	ENST00000377967.4:c.3717G>T	W1239C	Missense	E_25	SNP	True	0	Class 0: This mutation can be originally modeled.	165aa	23aa	Kdm6a	ENSMUSG00000037369.18	ENSMUST00000052368.9	chrX	29	+	SNP	Missense	E_25	18138252.0	18138252.0	G	T	ENSMUST00000052368.9:c.3717G>T	W1239C	18138252.0	18138252.0	G	T	ENSMUST00000052368.9:c.3717G>T	W1239C	AACR-H0035692	AACR-H0035692-M01-V01	AACR		False	False	False	False	False	188
KDM6A	ENSG00000147050.10	ENST00000377967.4	chrX	29	+	True	44922871	44922871	C	T	ENST00000377967.4:c.1732C>T	P578S	Missense	E_16	SNP	True	0	Class 0: This mutation can be originally modeled.	11aa	12aa	Kdm6a	ENSMUSG00000037369.18	ENSMUST00000052368.9	chrX	29	+	SNP	Missense	E_16	18117150.0	18117150.0	C	T	ENSMUST00000052368.9:c.1732C>T	P578S	18117150.0	18117150.0	C	T	ENSMUST00000052368.9:c.1732C>T	P578S	AACR-H0035733	AACR-H0035733-M01-V01	AACR		False	False	False	False	False	23
KDM6A	ENSG00000147050.10	ENST00000377967.4	chrX	29	+	True	44950000	44950000	G	A	ENST00000377967.4:c.3769G>A	E1257K	Missense	E_26	SNP	True	0	Class 0: This mutation can be originally modeled.	183aa	5aa	Kdm6a	ENSMUSG00000037369.18	ENSMUST00000052368.9	chrX	29	+	SNP	Missense	E_26	18139219.0	18139219.0	G	A	ENSMUST00000052368.9:c.3769G>A	E1257K	18139219.0	18139219.0	G	A	ENSMUST00000052368.9:c.3769G>A	E1257K	AACR-H0035757	AACR-H0035757-M01-V01	AACR		False	False	False	False	False	188
KDM6A	ENSG00000147050.10	ENST00000377967.4	chrX	29	+	True	44921910	44921910	G	A	ENST00000377967.4:c.1444G>A	A482T	Missense	E_15	SNP	True	0	Class 0: This mutation can be originally modeled.	17aa	29aa	Kdm6a	ENSMUSG00000037369.18	ENSMUST00000052368.9	chrX	29	+	SNP	Missense	E_15	18116010.0	18116010.0	G	A	ENSMUST00000052368.9:c.1444G>A	A482T	18116010.0	18116010.0	G	A	ENSMUST00000052368.9:c.1444G>A	A482T	AACR-H0035909	AACR-H0035909-M01-V01	AACR		False	False	False	False	False	46
KDM6A	ENSG00000147050.10	ENST00000377967.4	chrX	29	+	True	44969444	44969444	G	T	ENST00000377967.4:c.4126G>T	E1376*	Nonsense	E_28	SNP	True	0	Class 0: This mutation can be originally modeled.	112aa	16aa	Kdm6a	ENSMUSG00000037369.18	ENSMUST00000052368.9	chrX	29	+	SNP	Nonsense	E_28	18143735.0	18143735.0	G	T	ENSMUST00000052368.9:c.4126G>T	E1376*	18143735.0	18143735.0	G	T	ENSMUST00000052368.9:c.4126G>T	E1376*	AACR-H0035983	AACR-H0035983-M01-V01	AACR		False	False	False	False	False	128
KDM6A	ENSG00000147050.10	ENST00000377967.4	chrX	29	+	True	44941855	44941855	A	T	ENST00000377967.4:c.3179A>T	H1060L	Missense	E_21	SNP	True	0	Class 0: This mutation can be originally modeled.	183aa	12aa	Kdm6a	ENSMUSG00000037369.18	ENSMUST00000052368.9	chrX	29	+	SNP	Missense	E_21	18130221.0	18130221.0	A	T	ENSMUST00000052368.9:c.3179A>T	H1060L	18130221.0	18130221.0	A	T	ENSMUST00000052368.9:c.3179A>T	H1060L	AACR-H0036145	AACR-H0036145-M01-V01	AACR		False	False	False	False	False	195
KDM6A	ENSG00000147050.10	ENST00000377967.4	chrX	29	+	True	44938404	44938404	C	G	ENST00000377967.4:c.2952C>G	F984L	Missense	E_20	SNP	True	0	Class 0: This mutation can be originally modeled.	107aa	88aa	Kdm6a	ENSMUSG00000037369.18	ENSMUST00000052368.9	chrX	29	+	SNP	Missense	E_20	18128482.0	18128482.0	C	G	ENSMUST00000052368.9:c.2952C>G	F984L	18128482.0	18128482.0	C	G	ENSMUST00000052368.9:c.2952C>G	F984L	AACR-H0036190	AACR-H0036190-M01-V01	AACR		False	False	False	False	False	195
KDM6A	ENSG00000147050.10	ENST00000377967.4	chrX	29	+	True	44938550	44938550	C	A	ENST00000377967.4:c.3098C>A	A1033D	Missense	E_20	SNP	True	0	Class 0: This mutation can be originally modeled.	156aa	39aa	Kdm6a	ENSMUSG00000037369.18	ENSMUST00000052368.9	chrX	29	+	SNP	Missense	E_20	18128628.0	18128628.0	C	A	ENSMUST00000052368.9:c.3098C>A	A1033D	18128628.0	18128628.0	C	A	ENSMUST00000052368.9:c.3098C>A	A1033D	AACR-H0036250	AACR-H0036250-M01-V01	AACR		False	False	False	False	False	195
KDM6A	ENSG00000147050.10	ENST00000377967.4	chrX	29	+	True	44928980	44928980	G	A	ENST00000377967.4:c.2080G>A	A694T	Missense	E_17	SNP	True	0	Class 0: This mutation can be originally modeled.	42aa	29aa	Kdm6a	ENSMUSG00000037369.18	ENSMUST00000052368.9	chrX	29	+	SNP	Missense	E_17	18120399.0	18120399.0	G	A	ENSMUST00000052368.9:c.2080G>A	A694T	18120399.0	18120399.0	G	A	ENSMUST00000052368.9:c.2080G>A	A694T	AACR-H0036324	AACR-H0036324-M01-V01	AACR		False	False	False	False	False	71
KDM6A	ENSG00000147050.10	ENST00000377967.4	chrX	29	+	True	44929133	44929133	G	T	ENST00000377967.4:c.2233G>T	E745*	Nonsense	E_17	SNP	True	0	Class 0: This mutation can be originally modeled.	11aa	8aa	Kdm6a	ENSMUSG00000037369.18	ENSMUST00000052368.9	chrX	29	+	SNP	Nonsense	E_17	18120552.0	18120552.0	G	T	ENSMUST00000052368.9:c.2233G>T	E745*	18120552.0	18120552.0	G	T	ENSMUST00000052368.9:c.2233G>T	E745*	AACR-H0036512	AACR-H0036512-M01-V01	AACR		False	False	False	False	False	19
KDM6A	ENSG00000147050.10	ENST00000377967.4	chrX	29	+	True	44929133	44929133	G	A	ENST00000377967.4:c.2233G>A	E745K	Missense	E_17	SNP	True	0	Class 0: This mutation can be originally modeled.	11aa	8aa	Kdm6a	ENSMUSG00000037369.18	ENSMUST00000052368.9	chrX	29	+	SNP	Missense	E_17	18120552.0	18120552.0	G	A	ENSMUST00000052368.9:c.2233G>A	E745K	18120552.0	18120552.0	G	A	ENSMUST00000052368.9:c.2233G>A	E745K	AACR-H0036513	AACR-H0036513-M01-V01	AACR		False	False	False	False	False	19
KDM6A	ENSG00000147050.10	ENST00000377967.4	chrX	29	+	True	44879871	44879871	C	T	ENST00000377967.4:c.460C>T	Q154*	Nonsense	E_6	SNP	True	0	Class 0: This mutation can be originally modeled.	84aa	90aa	Kdm6a	ENSMUSG00000037369.18	ENSMUST00000052368.9	chrX	29	+	SNP	Nonsense	E_6	18089012.0	18089012.0	C	T	ENSMUST00000052368.9:c.466C>T	Q156*	18089012.0	18089012.0	C	T	ENSMUST00000052368.9:c.466C>T	Q156*	AACR-H0036700	AACR-H0036700-M01-V01	AACR		False	False	False	False	False	174
KDM6A	ENSG00000147050.10	ENST00000377967.4	chrX	29	+	True	44922880	44922880	A	G	ENST00000377967.4:c.1741A>G	T581A	Missense	E_16	SNP	True	0	Class 0: This mutation can be originally modeled.	14aa	9aa	Kdm6a	ENSMUSG00000037369.18	ENSMUST00000052368.9	chrX	29	+	SNP	Missense	E_16	18117159.0	18117159.0	A	G	ENSMUST00000052368.9:c.1741A>G	T581A	18117159.0	18117159.0	A	G	ENSMUST00000052368.9:c.1741A>G	T581A	AACR-H0041509	AACR-H0041509-M01-V01	AACR		False	False	False	False	False	23
KDM6A	ENSG00000147050.10	ENST00000377967.4	chrX	29	+	True	44922974	44922974	G	A	ENST00000377967.4:c.1835G>A	R612Q	Missense	E_16	SNP	True	0	Class 0: This mutation can be originally modeled.	13aa	2aa	Kdm6a	ENSMUSG00000037369.18	ENSMUST00000052368.9	chrX	29	+	SNP	Missense	E_16	18117253.0	18117253.0	G	A	ENSMUST00000052368.9:c.1835G>A	R612Q	18117253.0	18117253.0	G	A	ENSMUST00000052368.9:c.1835G>A	R612Q	AACR-H0041538	AACR-H0041538-M01-V01	AACR		False	False	False	False	False	15
KDM6A	ENSG00000147050.10	ENST00000377967.4	chrX	29	+	True	44923001	44923001	G	A	ENST00000377967.4:c.1862G>A	R621H	Missense	E_16	SNP	True	0	Class 0: This mutation can be originally modeled.	5aa	6aa	Kdm6a	ENSMUSG00000037369.18	ENSMUST00000052368.9	chrX	29	+	SNP	Missense	E_16	18117280.0	18117280.0	G	A	ENSMUST00000052368.9:c.1862G>A	R621H	18117280.0	18117280.0	G	A	ENSMUST00000052368.9:c.1862G>A	R621H	AACR-H0041549	AACR-H0041549-M01-V01	AACR		False	False	False	False	False	11
KDM6A	ENSG00000147050.10	ENST00000377967.4	chrX	29	+	True	44922716	44922716	G	A	ENST00000377967.4:c.1577G>A	G526E	Missense	E_16	SNP	True	0	Class 0: This mutation can be originally modeled.	1aa	2aa	Kdm6a	ENSMUSG00000037369.18	ENSMUST00000052368.9	chrX	29	+	SNP	Missense	E_16	18116995.0	18116995.0	G	A	ENSMUST00000052368.9:c.1577G>A	G526E	18116995.0	18116995.0	G	A	ENSMUST00000052368.9:c.1577G>A	G526E	AACR-H0041981	AACR-H0041981-M01-V01	AACR		False	False	False	False	False	3
KDM6A	ENSG00000147050.10	ENST00000377967.4	chrX	29	+	True	44929191	44929191	A	G	ENST00000377967.4:c.2291A>G	H764R	Missense	E_17	SNP	True	0	Class 0: This mutation can be originally modeled.	8aa	29aa	Kdm6a	ENSMUSG00000037369.18	ENSMUST00000052368.9	chrX	29	+	SNP	Missense	E_17	18120610.0	18120610.0	A	G	ENSMUST00000052368.9:c.2291A>G	H764R	18120610.0	18120610.0	A	G	ENSMUST00000052368.9:c.2291A>G	H764R	AACR-H0042015	AACR-H0042015-M01-V01	AACR		False	False	False	False	False	37
KDM6A	ENSG00000147050.10	ENST00000377967.4	chrX	29	+	True	44928846	44928846	C	A	ENST00000377967.4:c.1946C>A	S649*	Nonsense	E_17	SNP	True	0	Class 0: This mutation can be originally modeled.	1aa	1aa	Kdm6a	ENSMUSG00000037369.18	ENSMUST00000052368.9	chrX	29	+	SNP	Nonsense	E_17	18120265.0	18120265.0	C	A	ENSMUST00000052368.9:c.1946C>A	S649*	18120265.0	18120265.0	C	A	ENSMUST00000052368.9:c.1946C>A	S649*	AACR-H0042438	AACR-H0042438-M01-V01	AACR		False	False	False	False	False	2
KDM6A	ENSG00000147050.10	ENST00000377967.4	chrX	29	+	True	44929017	44929017	C	G	ENST00000377967.4:c.2117C>G	S706*	Nonsense	E_17	SNP	True	0	Class 0: This mutation can be originally modeled.	54aa	17aa	Kdm6a	ENSMUSG00000037369.18	ENSMUST00000052368.9	chrX	29	+	SNP	Nonsense	E_17	18120436.0	18120436.0	C	G	ENSMUST00000052368.9:c.2117C>G	S706*	18120436.0	18120436.0	C	G	ENSMUST00000052368.9:c.2117C>G	S706*	AACR-H0042595	AACR-H0042595-M01-V01	AACR		False	False	False	False	False	71
KDM6A	ENSG00000147050.10	ENST00000377967.4	chrX	29	+	True	44833924	44833924	C	G	ENST00000377967.4:c.348C>G	Y116*	Nonsense	E_4	SNP	True	0	Class 0: This mutation can be originally modeled.	46aa	128aa	Kdm6a	ENSMUSG00000037369.18	ENSMUST00000052368.9	chrX	29	+	SNP	Nonsense	E_4	18074988.0	18074988.0	C	G	ENSMUST00000052368.9:c.354C>G	Y118*	18074988.0	18074988.0	C	G	ENSMUST00000052368.9:c.354C>G	Y118*	AACR-H0042725	AACR-H0042725-M01-V01	AACR		False	False	False	False	False	174
KDM6A	ENSG00000147050.10	ENST00000377967.4	chrX	29	+	True	44820535	44820535	C	T	ENST00000377967.4:c.232C>T	R78C	Missense	E_3	SNP	True	0	Class 0: This mutation can be originally modeled.	8aa	166aa	Kdm6a	ENSMUSG00000037369.18	ENSMUST00000052368.9	chrX	29	+	SNP	Missense	E_3	18065403.0	18065403.0	C	T	ENSMUST00000052368.9:c.238C>T	R80C	18065403.0	18065403.0	C	T	ENSMUST00000052368.9:c.238C>T	R80C	AACR-H0042797	AACR-H0042797-M01-V01	AACR		False	False	False	False	False	174
KDM6A	ENSG00000147050.10	ENST00000377967.4	chrX	29	+	True	44820595	44820595	C	T	ENST00000377967.4:c.292C>T	Q98*	Nonsense	E_3	SNP	True	0	Class 0: This mutation can be originally modeled.	28aa	146aa	Kdm6a	ENSMUSG00000037369.18	ENSMUST00000052368.9	chrX	29	+	SNP	Nonsense	E_3	18065463.0	18065463.0	C	T	ENSMUST00000052368.9:c.298C>T	Q100*	18065463.0	18065463.0	C	T	ENSMUST00000052368.9:c.298C>T	Q100*	AACR-H0042898	AACR-H0042898-M01-V01	AACR		False	False	False	False	False	174
KDM6A	ENSG00000147050.10	ENST00000377967.4	chrX	29	+	True	44870231	44870231	G	T	ENST00000377967.4:c.410G>T	G137V	Missense	E_5	SNP	True	0	Class 0: This mutation can be originally modeled.	67aa	107aa	Kdm6a	ENSMUSG00000037369.18	ENSMUST00000052368.9	chrX	29	+	SNP	Missense	E_5	18083202.0	18083202.0	G	T	ENSMUST00000052368.9:c.416G>T	G139V	18083202.0	18083202.0	G	T	ENSMUST00000052368.9:c.416G>T	G139V	AACR-H0043035	AACR-H0043035-M01-V01	AACR		False	False	False	False	False	174
KDM6A	ENSG00000147050.10	ENST00000377967.4	chrX	29	+	True	44833957	44833957	G	A	ENST00000377967.4:c.381G>A	W127*	Nonsense	E_4	SNP	True	0	Class 0: This mutation can be originally modeled.	57aa	117aa	Kdm6a	ENSMUSG00000037369.18	ENSMUST00000052368.9	chrX	29	+	SNP	Nonsense	E_4	18075021.0	18075021.0	G	A	ENSMUST00000052368.9:c.387G>A	W129*	18075021.0	18075021.0	G	A	ENSMUST00000052368.9:c.387G>A	W129*	AACR-H0043096	AACR-H0043096-M01-V01	AACR		False	False	False	False	False	174
KDM6A	ENSG00000147050.10	ENST00000377967.4	chrX	29	+	True	44732846	44732846	G	A	ENST00000377967.4:c.49G>A	A17T	Missense	E_1	SNP	True	0	Class 0: This mutation can be originally modeled.	16aa	0aa	Kdm6a	ENSMUSG00000037369.18	ENSMUST00000052368.9	chrX	29	+	SNP	Missense	E_1	18029293.0	18029293.0	G	A	ENSMUST00000052368.9:c.49G>A	A17T	18029293.0	18029293.0	G	A	ENSMUST00000052368.9:c.49G>A	A17T	AACR-H0043278	AACR-H0043278-M01-V01	AACR		False	False	False	False	False	16
KDM6A	ENSG00000147050.10	ENST00000377967.4	chrX	29	+	True	44919277	44919277	G	A	ENST00000377967.4:c.1205G>A	C402Y	Missense	E_13	SNP	True	0	Class 0: This mutation can be originally modeled.	12aa	50aa	Kdm6a	ENSMUSG00000037369.18	ENSMUST00000052368.9	chrX	29	+	SNP	Missense	E_13	18113224.0	18113224.0	G	A	ENSMUST00000052368.9:c.1211G>A	C404Y	18113224.0	18113224.0	G	A	ENSMUST00000052368.9:c.1211G>A	C404Y	AACR-H0043382	AACR-H0043382-M01-V01	AACR		False	False	False	False	False	62
KDM6A	ENSG00000147050.10	ENST00000377967.4	chrX	29	+	True	44918709	44918709	C	T	ENST00000377967.4:c.1192C>T	Q398*	Nonsense	E_12	SNP	True	0	Class 0: This mutation can be originally modeled.	8aa	54aa	Kdm6a	ENSMUSG00000037369.18	ENSMUST00000052368.9	chrX	29	+	SNP	Nonsense	E_12	18112653.0	18112653.0	C	T	ENSMUST00000052368.9:c.1198C>T	Q400*	18112653.0	18112653.0	C	T	ENSMUST00000052368.9:c.1198C>T	Q400*	AACR-H0043405	AACR-H0043405-M01-V01	AACR		False	False	False	False	False	62
KDM6A	ENSG00000147050.10	ENST00000377967.4	chrX	29	+	True	44913196	44913196	G	A	ENST00000377967.4:c.871G>A	G291R	Missense	E_10	SNP	True	0	Class 0: This mutation can be originally modeled.	45aa	91aa	Kdm6a	ENSMUSG00000037369.18	ENSMUST00000052368.9	chrX	29	+	SNP	Missense	E_10	18108063.0	18108063.0	G	A	ENSMUST00000052368.9:c.877G>A	G293R	18108063.0	18108063.0	G	A	ENSMUST00000052368.9:c.877G>A	G293R	AACR-H0043647	AACR-H0043647-M01-V01	AACR		False	False	False	False	False	136
KDM6A	ENSG00000147050.10	ENST00000377967.4	chrX	29	+	True	44913138	44913138	G	C	ENST00000377967.4:c.813G>C	Q271H	Missense	E_10	SNP	True	0	Class 0: This mutation can be originally modeled.	25aa	111aa	Kdm6a	ENSMUSG00000037369.18	ENSMUST00000052368.9	chrX	29	+	SNP	Missense	E_10	18108005.0	18108005.0	G	C	ENSMUST00000052368.9:c.819G>C	Q273H	18108005.0	18108005.0	G	C	ENSMUST00000052368.9:c.819G>C	Q273H	AACR-H0043671	AACR-H0043671-M01-V01	AACR		False	False	False	False	False	136
KDM6A	ENSG00000147050.10	ENST00000377967.4	chrX	29	+	True	44733219	44733219	G	C	ENST00000377967.4:c.211G>C	A71P	Missense	E_2	SNP	True	0	Class 0: This mutation can be originally modeled.	1aa	173aa	Kdm6a	ENSMUSG00000037369.18	ENSMUST00000052368.9	chrX	29	+	SNP	Missense	E_2	18029672.0	18029672.0	G	C	ENSMUST00000052368.9:c.217G>C	A73P	18029672.0	18029672.0	G	C	ENSMUST00000052368.9:c.217G>C	A73P	AACR-H0043674	AACR-H0043674-M01-V01	AACR		False	False	False	False	False	174
KDM6A	ENSG00000147050.10	ENST00000377967.4	chrX	29	+	True	44918582	44918582	G	A	ENST00000377967.4:c.1065G>A	W355*	Nonsense	E_12	SNP	True	0	Class 0: This mutation can be originally modeled.	109aa	27aa	Kdm6a	ENSMUSG00000037369.18	ENSMUST00000052368.9	chrX	29	+	SNP	Nonsense	E_12	18112526.0	18112526.0	G	A	ENSMUST00000052368.9:c.1071G>A	W357*	18112526.0	18112526.0	G	A	ENSMUST00000052368.9:c.1071G>A	W357*	AACR-H0043753	AACR-H0043753-M01-V01	AACR		False	False	False	False	False	136
KDM6A	ENSG00000147050.10	ENST00000377967.4	chrX	29	+	True	44938480	44938480	G	A	ENST00000377967.4:c.3028G>A	E1010K	Missense	E_20	SNP	True	0	Class 0: This mutation can be originally modeled.	133aa	62aa	Kdm6a	ENSMUSG00000037369.18	ENSMUST00000052368.9	chrX	29	+	SNP	Missense	E_20	18128558.0	18128558.0	G	A	ENSMUST00000052368.9:c.3028G>A	E1010K	18128558.0	18128558.0	G	A	ENSMUST00000052368.9:c.3028G>A	E1010K	AACR-H0045196	AACR-H0045196-M01-V01	AACR		False	False	False	False	False	195
KDM6A	ENSG00000147050.10	ENST00000377967.4	chrX	29	+	True	44938435	44938435	G	T	ENST00000377967.4:c.2983G>T	E995*	Nonsense	E_20	SNP	True	0	Class 0: This mutation can be originally modeled.	118aa	77aa	Kdm6a	ENSMUSG00000037369.18	ENSMUST00000052368.9	chrX	29	+	SNP	Nonsense	E_20	18128513.0	18128513.0	G	T	ENSMUST00000052368.9:c.2983G>T	E995*	18128513.0	18128513.0	G	T	ENSMUST00000052368.9:c.2983G>T	E995*	AACR-H0045310	AACR-H0045310-M01-V01	AACR		False	False	False	False	False	195
KDM6A	ENSG00000147050.10	ENST00000377967.4	chrX	29	+	True	44941837	44941837	G	T	ENST00000377967.4:c.3161G>T	R1054I	Missense	E_21	SNP	True	0	Class 0: This mutation can be originally modeled.	177aa	18aa	Kdm6a	ENSMUSG00000037369.18	ENSMUST00000052368.9	chrX	29	+	SNP	Missense	E_21	18130203.0	18130203.0	G	T	ENSMUST00000052368.9:c.3161G>T	R1054I	18130203.0	18130203.0	G	T	ENSMUST00000052368.9:c.3161G>T	R1054I	AACR-H0045455	AACR-H0045455-M01-V01	AACR		False	False	False	False	False	195
KDM6A	ENSG00000147050.10	ENST00000377967.4	chrX	29	+	True	44935983	44935983	T	C	ENST00000377967.4:c.2744T>C	L915S	Missense	E_18	SNP	True	0	Class 0: This mutation can be originally modeled.	38aa	157aa	Kdm6a	ENSMUSG00000037369.18	ENSMUST00000052368.9	chrX	29	+	SNP	Missense	E_18	18124116.0	18124116.0	T	C	ENSMUST00000052368.9:c.2744T>C	L915S	18124116.0	18124116.0	T	C	ENSMUST00000052368.9:c.2744T>C	L915S	AACR-H0045553	AACR-H0045553-M01-V01	AACR		False	False	False	False	False	195
KDM6A	ENSG00000147050.10	ENST00000377967.4	chrX	29	+	True	44936039	44936039	G	A	ENST00000377967.4:c.2800G>A	D934N	Missense	E_18	SNP	True	0	Class 0: This mutation can be originally modeled.	57aa	138aa	Kdm6a	ENSMUSG00000037369.18	ENSMUST00000052368.9	chrX	29	+	SNP	Missense	E_18	18124172.0	18124172.0	G	A	ENSMUST00000052368.9:c.2800G>A	D934N	18124172.0	18124172.0	G	A	ENSMUST00000052368.9:c.2800G>A	D934N	AACR-H0045726	AACR-H0045726-M01-V01	AACR		False	False	False	False	False	195
KDM6A	ENSG00000147050.10	ENST00000377967.4	chrX	29	+	True	44949083	44949083	G	A	ENST00000377967.4:c.3644G>A	G1215E	Missense	E_25	SNP	True	0	Class 0: This mutation can be originally modeled.	141aa	47aa	Kdm6a	ENSMUSG00000037369.18	ENSMUST00000052368.9	chrX	29	+	SNP	Missense	E_25	18138179.0	18138179.0	G	A	ENSMUST00000052368.9:c.3644G>A	G1215E	18138179.0	18138179.0	G	A	ENSMUST00000052368.9:c.3644G>A	G1215E	AACR-H0045807	AACR-H0045807-M01-V01	AACR		False	False	False	False	False	188
KDM6A	ENSG00000147050.10	ENST00000377967.4	chrX	29	+	True	44949124	44949124	C	T	ENST00000377967.4:c.3685C>T	Q1229*	Nonsense	E_25	SNP	True	0	Class 0: This mutation can be originally modeled.	155aa	33aa	Kdm6a	ENSMUSG00000037369.18	ENSMUST00000052368.9	chrX	29	+	SNP	Nonsense	E_25	18138220.0	18138220.0	C	T	ENSMUST00000052368.9:c.3685C>T	Q1229*	18138220.0	18138220.0	C	T	ENSMUST00000052368.9:c.3685C>T	Q1229*	AACR-H0045844	AACR-H0045844-M01-V01	AACR		False	False	False	False	False	188
KDM6A	ENSG00000147050.10	ENST00000377967.4	chrX	29	+	True	44950067	44950067	G	A	ENST00000377967.4:c.3836G>A	R1279Q	Missense	E_26	SNP	True	0	Class 0: This mutation can be originally modeled.	15aa	113aa	Kdm6a	ENSMUSG00000037369.18	ENSMUST00000052368.9	chrX	29	+	SNP	Missense	E_26	18139286.0	18139286.0	G	A	ENSMUST00000052368.9:c.3836G>A	R1279Q	18139286.0	18139286.0	G	A	ENSMUST00000052368.9:c.3836G>A	R1279Q	AACR-H0046009	AACR-H0046009-M01-V01	AACR		False	False	False	False	False	128
KDM6A	ENSG00000147050.10	ENST00000377967.4	chrX	29	+	True	44942708	44942708	G	A	ENST00000377967.4:c.3288G>A	W1096*	Nonsense	E_23	SNP	True	0	Class 0: This mutation can be originally modeled.	22aa	166aa	Kdm6a	ENSMUSG00000037369.18	ENSMUST00000052368.9	chrX	29	+	SNP	Nonsense	E_23	18130804.0	18130804.0	G	A	ENSMUST00000052368.9:c.3288G>A	W1096*	18130804.0	18130804.0	G	A	ENSMUST00000052368.9:c.3288G>A	W1096*	AACR-H0046209	AACR-H0046209-M01-V01	AACR		False	False	False	False	False	188
KDM6A	ENSG00000147050.10	ENST00000377967.4	chrX	29	+	True	44942737	44942737	T	G	ENST00000377967.4:c.3317T>G	L1106R	Missense	E_23	SNP	True	0	Class 0: This mutation can be originally modeled.	32aa	156aa	Kdm6a	ENSMUSG00000037369.18	ENSMUST00000052368.9	chrX	29	+	SNP	Missense	E_23	18130833.0	18130833.0	T	G	ENSMUST00000052368.9:c.3317T>G	L1106R	18130833.0	18130833.0	T	G	ENSMUST00000052368.9:c.3317T>G	L1106R	AACR-H0046254	AACR-H0046254-M01-V01	AACR		False	False	False	False	False	188
KDM6A	ENSG00000147050.10	ENST00000377967.4	chrX	29	+	True	44949999	44949999	C	G	ENST00000377967.4:c.3768C>G	Y1256*	Nonsense	E_26	SNP	True	0	Class 0: This mutation can be originally modeled.	182aa	6aa	Kdm6a	ENSMUSG00000037369.18	ENSMUST00000052368.9	chrX	29	+	SNP	Nonsense	E_26	18139218.0	18139218.0	T	G	ENSMUST00000052368.9:c.3768T>G	Y1256*	18139218.0	18139218.0	T	G	ENSMUST00000052368.9:c.3768T>G	Y1256*	AACR-H0049535	AACR-H0049535-M01-V01	AACR		False	False	False	False	False	188
KDM6A	ENSG00000147050.10	ENST00000377967.4	chrX	29	+	True	44949155	44949155	G	A	ENST00000377967.4:c.3716G>A	W1239*	Nonsense	E_25	SNP	True	0	Class 0: This mutation can be originally modeled.	165aa	23aa	Kdm6a	ENSMUSG00000037369.18	ENSMUST00000052368.9	chrX	29	+	SNP	Nonsense	E_25	18138251.0	18138251.0	G	A	ENSMUST00000052368.9:c.3716G>A	W1239*	18138251.0	18138251.0	G	A	ENSMUST00000052368.9:c.3716G>A	W1239*	AACR-H0049538	AACR-H0049538-M01-V01	AACR		False	False	False	False	False	188
KDM6A	ENSG00000147050.10	ENST00000377967.4	chrX	29	+	True	44950030	44950030	A	G	ENST00000377967.4:c.3799A>G	I1267V	Missense	E_26	SNP	True	0	Class 0: This mutation can be originally modeled.	3aa	125aa	Kdm6a	ENSMUSG00000037369.18	ENSMUST00000052368.9	chrX	29	+	SNP	Missense	E_26	18139249.0	18139249.0	A	G	ENSMUST00000052368.9:c.3799A>G	I1267V	18139249.0	18139249.0	A	G	ENSMUST00000052368.9:c.3799A>G	I1267V	AACR-H0049708	AACR-H0049708-M01-V01	AACR		False	False	False	False	False	128
KDM6A	ENSG00000147050.10	ENST00000377967.4	chrX	29	+	True	44949065	44949065	G	A	ENST00000377967.4:c.3626G>A	R1209K	Missense	E_25	SNP	True	0	Class 0: This mutation can be originally modeled.	135aa	53aa	Kdm6a	ENSMUSG00000037369.18	ENSMUST00000052368.9	chrX	29	+	SNP	Missense	E_25	18138161.0	18138161.0	G	A	ENSMUST00000052368.9:c.3626G>A	R1209K	18138161.0	18138161.0	G	A	ENSMUST00000052368.9:c.3626G>A	R1209K	AACR-H0049735	AACR-H0049735-M01-V01	AACR		False	False	False	False	False	188
KDM6A	ENSG00000147050.10	ENST00000377967.4	chrX	29	+	True	44950056	44950056	G	A	ENST00000377967.4:c.3825G>A	W1275*	Nonsense	E_26	SNP	True	0	Class 0: This mutation can be originally modeled.	11aa	117aa	Kdm6a	ENSMUSG00000037369.18	ENSMUST00000052368.9	chrX	29	+	SNP	Nonsense	E_26	18139275.0	18139275.0	G	A	ENSMUST00000052368.9:c.3825G>A	W1275*	18139275.0	18139275.0	G	A	ENSMUST00000052368.9:c.3825G>A	W1275*	AACR-H0049752	AACR-H0049752-M01-V01	AACR		False	False	False	False	False	128
KDM6A	ENSG00000147050.10	ENST00000377967.4	chrX	29	+	True	44949096	44949096	G	C	ENST00000377967.4:c.3657G>C	W1219C	Missense	E_25	SNP	True	0	Class 0: This mutation can be originally modeled.	145aa	43aa	Kdm6a	ENSMUSG00000037369.18	ENSMUST00000052368.9	chrX	29	+	SNP	Missense	E_25	18138192.0	18138192.0	G	C	ENSMUST00000052368.9:c.3657G>C	W1219C	18138192.0	18138192.0	G	C	ENSMUST00000052368.9:c.3657G>C	W1219C	AACR-H0049800	AACR-H0049800-M01-V01	AACR		False	False	False	False	False	188
KDM6A	ENSG00000147050.10	ENST00000377967.4	chrX	29	+	True	44949107	44949107	G	A	ENST00000377967.4:c.3668G>A	G1223D	Missense	E_25	SNP	True	0	Class 0: This mutation can be originally modeled.	149aa	39aa	Kdm6a	ENSMUSG00000037369.18	ENSMUST00000052368.9	chrX	29	+	SNP	Missense	E_25	18138203.0	18138203.0	G	A	ENSMUST00000052368.9:c.3668G>A	G1223D	18138203.0	18138203.0	G	A	ENSMUST00000052368.9:c.3668G>A	G1223D	AACR-H0049846	AACR-H0049846-M01-V01	AACR		False	False	False	False	False	188
KDM6A	ENSG00000147050.10	ENST00000377967.4	chrX	29	+	True	44942733	44942733	A	G	ENST00000377967.4:c.3313A>G	K1105E	Missense	E_23	SNP	True	0	Class 0: This mutation can be originally modeled.	31aa	157aa	Kdm6a	ENSMUSG00000037369.18	ENSMUST00000052368.9	chrX	29	+	SNP	Missense	E_23	18130829.0	18130829.0	A	G	ENSMUST00000052368.9:c.3313A>G	K1105E	18130829.0	18130829.0	A	G	ENSMUST00000052368.9:c.3313A>G	K1105E	AACR-H0050310	AACR-H0050310-M01-V01	AACR		False	False	False	False	False	188
KDM6A	ENSG00000147050.10	ENST00000377967.4	chrX	29	+	True	44938526	44938526	G	A	ENST00000377967.4:c.3074G>A	S1025N	Missense	E_20	SNP	True	0	Class 0: This mutation can be originally modeled.	148aa	47aa	Kdm6a	ENSMUSG00000037369.18	ENSMUST00000052368.9	chrX	29	+	SNP	Missense	E_20	18128604.0	18128604.0	G	A	ENSMUST00000052368.9:c.3074G>A	S1025N	18128604.0	18128604.0	G	A	ENSMUST00000052368.9:c.3074G>A	S1025N	AACR-H0050504	AACR-H0050504-M01-V01	AACR		False	False	False	False	False	195
KDM6A	ENSG00000147050.10	ENST00000377967.4	chrX	29	+	True	44938567	44938567	C	T	ENST00000377967.4:c.3115C>T	Q1039*	Nonsense	E_20	SNP	True	0	Class 0: This mutation can be originally modeled.	162aa	33aa	Kdm6a	ENSMUSG00000037369.18	ENSMUST00000052368.9	chrX	29	+	SNP	Nonsense	E_20	18128645.0	18128645.0	C	T	ENSMUST00000052368.9:c.3115C>T	Q1039*	18128645.0	18128645.0	C	T	ENSMUST00000052368.9:c.3115C>T	Q1039*	AACR-H0050743	AACR-H0050743-M01-V01	AACR		False	False	False	False	False	195
KDM6A	ENSG00000147050.10	ENST00000377967.4	chrX	29	+	True	44938577	44938577	C	G	ENST00000377967.4:c.3125C>G	S1042*	Nonsense	E_20	SNP	True	0	Class 0: This mutation can be originally modeled.	165aa	30aa	Kdm6a	ENSMUSG00000037369.18	ENSMUST00000052368.9	chrX	29	+	SNP	Nonsense	E_20	18128655.0	18128655.0	C	G	ENSMUST00000052368.9:c.3125C>G	S1042*	18128655.0	18128655.0	C	G	ENSMUST00000052368.9:c.3125C>G	S1042*	AACR-H0050777	AACR-H0050777-M01-V01	AACR		False	False	False	False	False	195
KDM6A	ENSG00000147050.10	ENST00000377967.4	chrX	29	+	True	44938585	44938585	G	T	ENST00000377967.4:c.3133G>T	E1045*	Nonsense	E_20	SNP	True	0	Class 0: This mutation can be originally modeled.	168aa	27aa	Kdm6a	ENSMUSG00000037369.18	ENSMUST00000052368.9	chrX	29	+	SNP	Nonsense	E_20	18128663.0	18128663.0	G	T	ENSMUST00000052368.9:c.3133G>T	E1045*	18128663.0	18128663.0	G	T	ENSMUST00000052368.9:c.3133G>T	E1045*	AACR-H0050779	AACR-H0050779-M01-V01	AACR		False	False	False	False	False	195
KDM6A	ENSG00000147050.10	ENST00000377967.4	chrX	29	+	True	44945163	44945163	G	A	ENST00000377967.4:c.3487G>A	D1163N	Missense	E_24	SNP	True	0	Class 0: This mutation can be originally modeled.	89aa	99aa	Kdm6a	ENSMUSG00000037369.18	ENSMUST00000052368.9	chrX	29	+	SNP	Missense	E_24	18135440.0	18135440.0	G	A	ENSMUST00000052368.9:c.3487G>A	D1163N	18135440.0	18135440.0	G	A	ENSMUST00000052368.9:c.3487G>A	D1163N	AACR-H0050886	AACR-H0050886-M01-V01	AACR		False	False	False	False	False	188
KDM6A	ENSG00000147050.10	ENST00000377967.4	chrX	29	+	True	44945173	44945173	G	A	ENST00000377967.4:c.3497G>A	W1166*	Nonsense	E_24	SNP	True	0	Class 0: This mutation can be originally modeled.	92aa	96aa	Kdm6a	ENSMUSG00000037369.18	ENSMUST00000052368.9	chrX	29	+	SNP	Nonsense	E_24	18135450.0	18135450.0	G	A	ENSMUST00000052368.9:c.3497G>A	W1166*	18135450.0	18135450.0	G	A	ENSMUST00000052368.9:c.3497G>A	W1166*	AACR-H0050889	AACR-H0050889-M01-V01	AACR		False	False	False	False	False	188
KDM6A	ENSG00000147050.10	ENST00000377967.4	chrX	29	+	True	44949022	44949022	C	T	ENST00000377967.4:c.3583C>T	P1195S	Missense	E_25	SNP	True	0	Class 0: This mutation can be originally modeled.	121aa	67aa	Kdm6a	ENSMUSG00000037369.18	ENSMUST00000052368.9	chrX	29	+	SNP	Missense	E_25	18138118.0	18138118.0	C	T	ENSMUST00000052368.9:c.3583C>T	P1195S	18138118.0	18138118.0	C	T	ENSMUST00000052368.9:c.3583C>T	P1195S	AACR-H0051032	AACR-H0051032-M01-V01	AACR		False	False	False	False	False	188
KDM6A	ENSG00000147050.10	ENST00000377967.4	chrX	29	+	True	44949014	44949014	C	A	ENST00000377967.4:c.3575C>A	S1192Y	Missense	E_25	SNP	True	0	Class 0: This mutation can be originally modeled.	118aa	70aa	Kdm6a	ENSMUSG00000037369.18	ENSMUST00000052368.9	chrX	29	+	SNP	Missense	E_25	18138110.0	18138110.0	C	A	ENSMUST00000052368.9:c.3575C>A	S1192Y	18138110.0	18138110.0	C	A	ENSMUST00000052368.9:c.3575C>A	S1192Y	AACR-H0051034	AACR-H0051034-M01-V01	AACR		False	False	False	False	False	188
KDM6A	ENSG00000147050.10	ENST00000377967.4	chrX	29	+	True	44942757	44942757	G	C	ENST00000377967.4:c.3337G>C	V1113L	Missense	E_23	SNP	True	0	Class 0: This mutation can be originally modeled.	39aa	149aa	Kdm6a	ENSMUSG00000037369.18	ENSMUST00000052368.9	chrX	29	+	SNP	Missense	E_23	18130853.0	18130853.0	G	C	ENSMUST00000052368.9:c.3337G>C	V1113L	18130853.0	18130853.0	G	C	ENSMUST00000052368.9:c.3337G>C	V1113L	AACR-H0051525	AACR-H0051525-M01-V01	AACR		False	False	False	False	False	188
KDM6A	ENSG00000147050.10	ENST00000377967.4	chrX	29	+	True	44969374	44969374	G	T	ENST00000377967.4:c.4056G>T	K1352N	Missense	E_28	SNP	True	0	Class 0: This mutation can be originally modeled.	88aa	40aa	Kdm6a	ENSMUSG00000037369.18	ENSMUST00000052368.9	chrX	29	+	SNP	Missense	E_28	18143665.0	18143665.0	A	T	ENSMUST00000052368.9:c.4056A>T	K1352N	18143665.0	18143665.0	A	T	ENSMUST00000052368.9:c.4056A>T	K1352N	AACR-H0053243	AACR-H0053243-M01-V01	AACR		False	False	False	False	False	128
KDM6A	ENSG00000147050.10	ENST00000377967.4	chrX	29	+	True	44969459	44969459	G	T	ENST00000377967.4:c.4141G>T	E1381*	Nonsense	E_28	SNP	True	0	Class 0: This mutation can be originally modeled.	117aa	11aa	Kdm6a	ENSMUSG00000037369.18	ENSMUST00000052368.9	chrX	29	+	SNP	Nonsense	E_28	18143750.0	18143750.0	G	T	ENSMUST00000052368.9:c.4141G>T	E1381*	18143750.0	18143750.0	G	T	ENSMUST00000052368.9:c.4141G>T	E1381*	AACR-H0053494	AACR-H0053494-M01-V01	AACR		False	False	False	False	False	128
KDM6A	ENSG00000147050.10	ENST00000377967.4	chrX	29	+	True	44966675	44966675	T	C	ENST00000377967.4:c.3899T>C	L1300P	Missense	E_27	SNP	True	0	Class 0: This mutation can be originally modeled.	36aa	92aa	Kdm6a	ENSMUSG00000037369.18	ENSMUST00000052368.9	chrX	29	+	SNP	Missense	E_27	18141294.0	18141294.0	T	C	ENSMUST00000052368.9:c.3899T>C	L1300P	18141294.0	18141294.0	T	C	ENSMUST00000052368.9:c.3899T>C	L1300P	AACR-H0053681	AACR-H0053681-M01-V01	AACR		False	False	False	False	False	128
KDM6A	ENSG00000147050.10	ENST00000377967.4	chrX	29	+	True	44966680	44966680	C	T	ENST00000377967.4:c.3904C>T	Q1302*	Nonsense	E_27	SNP	True	0	Class 0: This mutation can be originally modeled.	38aa	90aa	Kdm6a	ENSMUSG00000037369.18	ENSMUST00000052368.9	chrX	29	+	SNP	Nonsense	E_27	18141299.0	18141299.0	C	T	ENSMUST00000052368.9:c.3904C>T	Q1302*	18141299.0	18141299.0	C	T	ENSMUST00000052368.9:c.3904C>T	Q1302*	AACR-H0053682	AACR-H0053682-M01-V01	AACR		False	False	False	False	False	128
KDM6A	ENSG00000147050.10	ENST00000377967.4	chrX	29	+	True	44966768	44966768	G	A	ENST00000377967.4:c.3992G>A	C1331Y	Missense	E_27	SNP	True	0	Class 0: This mutation can be originally modeled.	67aa	61aa	Kdm6a	ENSMUSG00000037369.18	ENSMUST00000052368.9	chrX	29	+	SNP	Missense	E_27	18141387.0	18141387.0	G	A	ENSMUST00000052368.9:c.3992G>A	C1331Y	18141387.0	18141387.0	G	A	ENSMUST00000052368.9:c.3992G>A	C1331Y	AACR-H0053847	AACR-H0053847-M01-V01	AACR		False	False	False	False	False	128
KDM6A	ENSG00000147050.10	ENST00000377967.4	chrX	29	+	True	44966766	44966766	C	A	ENST00000377967.4:c.3990C>A	Y1330*	Nonsense	E_27	SNP	True	0	Class 0: This mutation can be originally modeled.	66aa	62aa	Kdm6a	ENSMUSG00000037369.18	ENSMUST00000052368.9	chrX	29	+	SNP	Nonsense	E_27	18141385.0	18141385.0	T	A	ENSMUST00000052368.9:c.3990T>A	Y1330*	18141385.0	18141385.0	T	A	ENSMUST00000052368.9:c.3990T>A	Y1330*	AACR-H0053889	AACR-H0053889-M01-V01	AACR		False	False	False	False	False	128
KDM6A	ENSG00000147050.10	ENST00000377967.4	chrX	29	+	True	44966722	44966722	G	T	ENST00000377967.4:c.3946G>T	E1316*	Nonsense	E_27	SNP	True	0	Class 0: This mutation can be originally modeled.	52aa	76aa	Kdm6a	ENSMUSG00000037369.18	ENSMUST00000052368.9	chrX	29	+	SNP	Nonsense	E_27	18141341.0	18141341.0	G	T	ENSMUST00000052368.9:c.3946G>T	E1316*	18141341.0	18141341.0	G	T	ENSMUST00000052368.9:c.3946G>T	E1316*	AACR-H0053954	AACR-H0053954-M01-V01	AACR		False	False	False	False	False	128
KDM6A	ENSG00000147050.10	ENST00000377967.4	chrX	29	+	True	44966740	44966740	C	T	ENST00000377967.4:c.3964C>T	R1322W	Missense	E_27	SNP	True	0	Class 0: This mutation can be originally modeled.	58aa	70aa	Kdm6a	ENSMUSG00000037369.18	ENSMUST00000052368.9	chrX	29	+	SNP	Missense	E_27	18141359.0	18141359.0	C	T	ENSMUST00000052368.9:c.3964C>T	R1322W	18141359.0	18141359.0	C	T	ENSMUST00000052368.9:c.3964C>T	R1322W	AACR-H0054038	AACR-H0054038-M01-V01	AACR		False	False	False	False	False	128
KDM6A	ENSG00000147050.10	ENST00000377967.4	chrX	29	+	True	44918670	44918670	A	G	ENST00000377967.4:c.1153A>G	S385G	Missense	E_12	SNP	True	0	Class 0: This mutation can be originally modeled.	1aa	3aa	Kdm6a	ENSMUSG00000037369.18	ENSMUST00000052368.9	chrX	29	+	SNP	Missense	E_12	18112614.0	18112614.0	A	G	ENSMUST00000052368.9:c.1159A>G	S387G	18112614.0	18112614.0	A	G	ENSMUST00000052368.9:c.1159A>G	S387G	AACR-H0054896	AACR-H0054896-M01-V01	AACR		False	False	False	False	False	4
KDM6A	ENSG00000147050.10	ENST00000377967.4	chrX	29	+	True	44732894	44732894	G	T	ENST00000377967.4:c.97G>T	E33*	Nonsense	E_1	SNP	True	0	Class 0: This mutation can be originally modeled.	15aa	35aa	Kdm6a	ENSMUSG00000037369.18	ENSMUST00000052368.9	chrX	29	+	SNP	Nonsense	E_1	18029347.0	18029347.0	G	T	ENSMUST00000052368.9:c.103G>T	E35*	18029347.0	18029347.0	G	T	ENSMUST00000052368.9:c.103G>T	E35*	AACR-H0054963	AACR-H0054963-M01-V01	AACR		False	False	False	False	False	50
KDM6A	ENSG00000147050.10	ENST00000377967.4	chrX	29	+	True	44732894	44732894	G	A	ENST00000377967.4:c.97G>A	E33K	Missense	E_1	SNP	True	0	Class 0: This mutation can be originally modeled.	15aa	35aa	Kdm6a	ENSMUSG00000037369.18	ENSMUST00000052368.9	chrX	29	+	SNP	Missense	E_1	18029347.0	18029347.0	G	A	ENSMUST00000052368.9:c.103G>A	E35K	18029347.0	18029347.0	G	A	ENSMUST00000052368.9:c.103G>A	E35K	AACR-H0054973	AACR-H0054973-M01-V01	AACR		False	False	False	False	False	50
KDM6A	ENSG00000147050.10	ENST00000377967.4	chrX	29	+	True	44919321	44919321	C	T	ENST00000377967.4:c.1249C>T	P417S	Missense	E_13	SNP	True	0	Class 0: This mutation can be originally modeled.	27aa	35aa	Kdm6a	ENSMUSG00000037369.18	ENSMUST00000052368.9	chrX	29	+	SNP	Missense	E_13	18113268.0	18113268.0	C	T	ENSMUST00000052368.9:c.1255C>T	P419S	18113268.0	18113268.0	C	T	ENSMUST00000052368.9:c.1255C>T	P419S	AACR-H0055170	AACR-H0055170-M01-V01	AACR		False	False	False	False	False	62
KDM6A	ENSG00000147050.10	ENST00000377967.4	chrX	29	+	True	44918259	44918259	C	G	ENST00000377967.4:c.884C>G	S295*	Nonsense	E_11	SNP	True	0	Class 0: This mutation can be originally modeled.	49aa	87aa	Kdm6a	ENSMUSG00000037369.18	ENSMUST00000052368.9	chrX	29	+	SNP	Nonsense	E_11	18112213.0	18112213.0	C	G	ENSMUST00000052368.9:c.890C>G	S297*	18112213.0	18112213.0	C	G	ENSMUST00000052368.9:c.890C>G	S297*	AACR-H0055484	AACR-H0055484-M01-V01	AACR		False	False	False	False	False	136
KDM6A	ENSG00000147050.10	ENST00000377967.4	chrX	29	+	True	44918553	44918553	C	T	ENST00000377967.4:c.1036C>T	Q346*	Nonsense	E_12	SNP	True	0	Class 0: This mutation can be originally modeled.	100aa	36aa	Kdm6a	ENSMUSG00000037369.18	ENSMUST00000052368.9	chrX	29	+	SNP	Nonsense	E_12	18112497.0	18112497.0	C	T	ENSMUST00000052368.9:c.1042C>T	Q348*	18112497.0	18112497.0	C	T	ENSMUST00000052368.9:c.1042C>T	Q348*	AACR-H0055553	AACR-H0055553-M01-V01	AACR		False	False	False	False	False	136
KDM6A	ENSG00000147050.10	ENST00000377967.4	chrX	29	+	True	44920659	44920659	T	A	ENST00000377967.4:c.1420T>A	L474I	Missense	E_14	SNP	True	0	Class 0: This mutation can be originally modeled.	9aa	37aa	Kdm6a	ENSMUSG00000037369.18	ENSMUST00000052368.9	chrX	29	+	SNP	Missense	E_14	18114593.0	18114593.0	T	A	ENSMUST00000052368.9:c.1420T>A	L474I	18114593.0	18114593.0	T	A	ENSMUST00000052368.9:c.1420T>A	L474I	AACR-H0055754	AACR-H0055754-M01-V01	AACR		False	False	False	False	False	46
KDM6A	ENSG00000147050.10	ENST00000377967.4	chrX	29	+	True	44922695	44922695	G	C	ENST00000377967.4:c.1556G>C	R519P	Missense	E_16	SNP	True	0	Class 0: This mutation can be originally modeled.	6aa	0aa	Kdm6a	ENSMUSG00000037369.18	ENSMUST00000052368.9	chrX	29	+	SNP	Missense	E_16	18116974.0	18116974.0	G	C	ENSMUST00000052368.9:c.1556G>C	R519P	18116974.0	18116974.0	G	C	ENSMUST00000052368.9:c.1556G>C	R519P	AACR-H0055989	AACR-H0055989-M01-V01	AACR		False	False	False	False	False	6
KDM6A	ENSG00000147050.10	ENST00000377967.4	chrX	29	+	True	44732817	44732817	C	G	ENST00000377967.4:c.20C>G	S7W	Missense	E_1	SNP	True	0	Class 0: This mutation can be originally modeled.	6aa	10aa	Kdm6a	ENSMUSG00000037369.18	ENSMUST00000052368.9	chrX	29	+	SNP	Missense	E_1	18029264.0	18029264.0	C	G	ENSMUST00000052368.9:c.20C>G	S7W	18029264.0	18029264.0	C	G	ENSMUST00000052368.9:c.20C>G	S7W	AACR-H0056203	AACR-H0056203-M01-V01	AACR		False	False	False	False	False	16
KDM6A	ENSG00000147050.10	ENST00000377967.4	chrX	29	+	True	44879926	44879926	G	A	ENST00000377967.4:c.515G>A	R172Q	Missense	E_6	SNP	True	0	Class 0: This mutation can be originally modeled.	102aa	72aa	Kdm6a	ENSMUSG00000037369.18	ENSMUST00000052368.9	chrX	29	+	SNP	Missense	E_6	18089067.0	18089067.0	G	A	ENSMUST00000052368.9:c.521G>A	R174Q	18089067.0	18089067.0	G	A	ENSMUST00000052368.9:c.521G>A	R174Q	AACR-H0056602	AACR-H0056602-M01-V01	AACR		False	False	False	False	False	174
KDM6A	ENSG00000147050.10	ENST00000377967.4	chrX	29	+	True	44894222	44894222	A	G	ENST00000377967.4:c.611A>G	N204S	Missense	E_7	SNP	True	0	Class 0: This mutation can be originally modeled.	134aa	40aa	Kdm6a	ENSMUSG00000037369.18	ENSMUST00000052368.9	chrX	29	+	SNP	Missense	E_7	18100145.0	18100145.0	A	G	ENSMUST00000052368.9:c.617A>G	N206S	18100145.0	18100145.0	A	G	ENSMUST00000052368.9:c.617A>G	N206S	AACR-H0056822	AACR-H0056822-M01-V01	AACR		False	False	False	False	False	174
KDM6A	ENSG00000147050.10	ENST00000377967.4	chrX	29	+	True	44894194	44894194	G	A	ENST00000377967.4:c.583G>A	V195I	Missense	E_7	SNP	True	0	Class 0: This mutation can be originally modeled.	125aa	49aa	Kdm6a	ENSMUSG00000037369.18	ENSMUST00000052368.9	chrX	29	+	SNP	Missense	E_7	18100117.0	18100117.0	G	A	ENSMUST00000052368.9:c.589G>A	V197I	18100117.0	18100117.0	G	A	ENSMUST00000052368.9:c.589G>A	V197I	AACR-H0056963	AACR-H0056963-M01-V01	AACR		False	False	False	False	False	174
KDM6A	ENSG00000147050.10	ENST00000377967.4	chrX	29	+	True	44870209	44870209	G	A	ENST00000377967.4:c.388G>A	A130T	Missense	E_5	SNP	True	0	Class 0: This mutation can be originally modeled.	60aa	114aa	Kdm6a	ENSMUSG00000037369.18	ENSMUST00000052368.9	chrX	29	+	SNP	Missense	E_5	18083180.0	18083180.0	G	A	ENSMUST00000052368.9:c.394G>A	A132T	18083180.0	18083180.0	G	A	ENSMUST00000052368.9:c.394G>A	A132T	AACR-H0057122	AACR-H0057122-M01-V01	AACR		False	False	False	False	False	174
KDM6A	ENSG00000147050.10	ENST00000377967.4	chrX	29	+	True	44820536	44820536	G	A	ENST00000377967.4:c.233G>A	R78H	Missense	E_3	SNP	True	0	Class 0: This mutation can be originally modeled.	8aa	166aa	Kdm6a	ENSMUSG00000037369.18	ENSMUST00000052368.9	chrX	29	+	SNP	Missense	E_3	18065404.0	18065404.0	G	A	ENSMUST00000052368.9:c.239G>A	R80H	18065404.0	18065404.0	G	A	ENSMUST00000052368.9:c.239G>A	R80H	AACR-H0057580	AACR-H0057580-M01-V01	AACR		False	False	False	False	False	174
KDM6A	ENSG00000147050.10	ENST00000377967.4	chrX	29	+	True	44913078	44913078	G	A	ENST00000377967.4:c.753G>A	W251*	Nonsense	E_10	SNP	True	0	Class 0: This mutation can be originally modeled.	5aa	131aa	Kdm6a	ENSMUSG00000037369.18	ENSMUST00000052368.9	chrX	29	+	SNP	Nonsense	E_10	18107945.0	18107945.0	G	A	ENSMUST00000052368.9:c.759G>A	W253*	18107945.0	18107945.0	G	A	ENSMUST00000052368.9:c.759G>A	W253*	AACR-H0057608	AACR-H0057608-M01-V01	AACR		False	False	False	False	False	136
KDM6A	ENSG00000147050.10	ENST00000377967.4	chrX	29	+	True	44910975	44910975	G	T	ENST00000377967.4:c.676G>T	E226*	Nonsense	E_9	SNP	True	0	Class 0: This mutation can be originally modeled.	156aa	18aa	Kdm6a	ENSMUSG00000037369.18	ENSMUST00000052368.9	chrX	29	+	SNP	Nonsense	E_9	18105101.0	18105101.0	G	T	ENSMUST00000052368.9:c.682G>T	E228*	18105101.0	18105101.0	G	T	ENSMUST00000052368.9:c.682G>T	E228*	AACR-H0057854	AACR-H0057854-M01-V01	AACR		False	False	False	False	False	174
KDM6A	ENSG00000147050.10	ENST00000377967.4	chrX	29	+	True	44929245	44929245	C	T	ENST00000377967.4:c.2345C>T	A782V	Missense	E_17	SNP	True	0	Class 0: This mutation can be originally modeled.	26aa	11aa	Kdm6a	ENSMUSG00000037369.18	ENSMUST00000052368.9	chrX	29	+	SNP	Missense	E_17	18120664.0	18120664.0	C	T	ENSMUST00000052368.9:c.2345C>T	A782V	18120664.0	18120664.0	C	T	ENSMUST00000052368.9:c.2345C>T	A782V	AACR-H0058898	AACR-H0058898-M01-V01	AACR		False	False	False	False	False	37
KDM6A	ENSG00000147050.10	ENST00000377967.4	chrX	29	+	True	44929238	44929238	C	T	ENST00000377967.4:c.2338C>T	L780F	Missense	E_17	SNP	True	0	Class 0: This mutation can be originally modeled.	24aa	13aa	Kdm6a	ENSMUSG00000037369.18	ENSMUST00000052368.9	chrX	29	+	SNP	Missense	E_17	18120657.0	18120657.0	C	T	ENSMUST00000052368.9:c.2338C>T	L780F	18120657.0	18120657.0	C	T	ENSMUST00000052368.9:c.2338C>T	L780F	AACR-H0058928	AACR-H0058928-M01-V01	AACR		False	False	False	False	False	37
KDM6A	ENSG00000147050.10	ENST00000377967.4	chrX	29	+	True	44937668	44937668	C	A	ENST00000377967.4:c.2856C>A	F952L	Missense	E_19	SNP	True	0	Class 0: This mutation can be originally modeled.	75aa	120aa	Kdm6a	ENSMUSG00000037369.18	ENSMUST00000052368.9	chrX	29	+	SNP	Missense	E_19	18127785.0	18127785.0	C	A	ENSMUST00000052368.9:c.2856C>A	F952L	18127785.0	18127785.0	C	A	ENSMUST00000052368.9:c.2856C>A	F952L	AACR-H0059268	AACR-H0059268-M01-V01	AACR		False	False	False	False	False	195
KDM6A	ENSG00000147050.10	ENST00000377967.4	chrX	29	+	True	44938406	44938406	C	T	ENST00000377967.4:c.2954C>T	S985F	Missense	E_20	SNP	True	0	Class 0: This mutation can be originally modeled.	108aa	87aa	Kdm6a	ENSMUSG00000037369.18	ENSMUST00000052368.9	chrX	29	+	SNP	Missense	E_20	18128484.0	18128484.0	C	T	ENSMUST00000052368.9:c.2954C>T	S985F	18128484.0	18128484.0	C	T	ENSMUST00000052368.9:c.2954C>T	S985F	AACR-H0059401	AACR-H0059401-M01-V01	AACR		False	False	False	False	False	195
KDM6A	ENSG00000147050.10	ENST00000377967.4	chrX	29	+	True	44929578	44929578	C	G	ENST00000377967.4:c.2678C>G	S893*	Nonsense	E_17	SNP	True	0	Class 0: This mutation can be originally modeled.	16aa	179aa	Kdm6a	ENSMUSG00000037369.18	ENSMUST00000052368.9	chrX	29	+	SNP	Nonsense	E_17	18120997.0	18120997.0	C	G	ENSMUST00000052368.9:c.2678C>G	S893*	18120997.0	18120997.0	C	G	ENSMUST00000052368.9:c.2678C>G	S893*	AACR-H0059738	AACR-H0059738-M01-V01	AACR		False	False	False	False	False	195
KDM6A	ENSG00000147050.10	ENST00000377967.4	chrX	29	+	True	44935995	44935995	C	T	ENST00000377967.4:c.2756C>T	P919L	Missense	E_18	SNP	True	0	Class 0: This mutation can be originally modeled.	42aa	153aa	Kdm6a	ENSMUSG00000037369.18	ENSMUST00000052368.9	chrX	29	+	SNP	Missense	E_18	18124128.0	18124128.0	C	T	ENSMUST00000052368.9:c.2756C>T	P919L	18124128.0	18124128.0	C	T	ENSMUST00000052368.9:c.2756C>T	P919L	AACR-H0059938	AACR-H0059938-M01-V01	AACR		False	False	False	False	False	195
KDM6A	ENSG00000147050.10	ENST00000377967.4	chrX	29	+	True	44922935	44922935	C	T	ENST00000377967.4:c.1796C>T	T599I	Missense	E_16	SNP	True	0	Class 0: This mutation can be originally modeled.	0aa	15aa	Kdm6a	ENSMUSG00000037369.18	ENSMUST00000052368.9	chrX	29	+	SNP	Missense	E_16	18117214.0	18117214.0	C	T	ENSMUST00000052368.9:c.1796C>T	T599I	18117214.0	18117214.0	C	T	ENSMUST00000052368.9:c.1796C>T	T599I	AACR-H0060217	AACR-H0060217-M01-V01	AACR		False	False	False	False	False	15
KDM6A	ENSG00000147050.10	ENST00000377967.4	chrX	29	+	True	44922938	44922938	G	A	ENST00000377967.4:c.1799G>A	G600E	Missense	E_16	SNP	True	0	Class 0: This mutation can be originally modeled.	1aa	14aa	Kdm6a	ENSMUSG00000037369.18	ENSMUST00000052368.9	chrX	29	+	SNP	Missense	E_16	18117217.0	18117217.0	G	A	ENSMUST00000052368.9:c.1799G>A	G600E	18117217.0	18117217.0	G	A	ENSMUST00000052368.9:c.1799G>A	G600E	AACR-H0060256	AACR-H0060256-M01-V01	AACR		False	False	False	False	False	15
KDM6A	ENSG00000147050.10	ENST00000377967.4	chrX	29	+	True	44928929	44928929	C	T	ENST00000377967.4:c.2029C>T	Q677*	Nonsense	E_17	SNP	True	0	Class 0: This mutation can be originally modeled.	25aa	46aa	Kdm6a	ENSMUSG00000037369.18	ENSMUST00000052368.9	chrX	29	+	SNP	Nonsense	E_17	18120348.0	18120348.0	C	T	ENSMUST00000052368.9:c.2029C>T	Q677*	18120348.0	18120348.0	C	T	ENSMUST00000052368.9:c.2029C>T	Q677*	AACR-H0060849	AACR-H0060849-M01-V01	AACR		False	False	False	False	False	71
KDM6A	ENSG00000147050.10	ENST00000377967.4	chrX	29	+	True	44923024	44923024	G	A	ENST00000377967.4:c.1885G>A	E629K	Missense	E_16	SNP	True	0	Class 0: This mutation can be originally modeled.	0aa	17aa	Kdm6a	ENSMUSG00000037369.18	ENSMUST00000052368.9	chrX	29	+	SNP	Missense	E_16	18117303.0	18117303.0	G	A	ENSMUST00000052368.9:c.1885G>A	E629K	18117303.0	18117303.0	G	A	ENSMUST00000052368.9:c.1885G>A	E629K	AACR-H0061304	AACR-H0061304-M01-V01	AACR		False	False	False	False	False	17
KDM6A	ENSG00000147050.10	ENST00000377967.4	chrX	29	+	True	44922979	44922979	G	A	ENST00000377967.4:c.1840G>A	A614T	Missense	E_16	SNP	True	0	Class 0: This mutation can be originally modeled.	15aa	0aa	Kdm6a	ENSMUSG00000037369.18	ENSMUST00000052368.9	chrX	29	+	SNP	Missense	E_16	18117258.0	18117258.0	G	A	ENSMUST00000052368.9:c.1840G>A	A614T	18117258.0	18117258.0	G	A	ENSMUST00000052368.9:c.1840G>A	A614T	AACR-H0061330	AACR-H0061330-M01-V01	AACR		False	False	False	False	False	15
KDM6A	ENSG00000147050.10	ENST00000377967.4	chrX	29	+	True	44732912	44732912	C	T	ENST00000377967.4:c.115C>T	P39S	Missense	E_1	SNP	True	0	Class 0: This mutation can be originally modeled.	21aa	29aa	Kdm6a	ENSMUSG00000037369.18	ENSMUST00000052368.9	chrX	29	+	SNP	Missense	E_1	18029365.0	18029365.0	C	T	ENSMUST00000052368.9:c.121C>T	P41S	18029365.0	18029365.0	C	T	ENSMUST00000052368.9:c.121C>T	P41S	AACR-H0072510	AACR-H0072510-M01-V01	AACR		False	False	False	False	False	50
KDM6A	ENSG00000147050.10	ENST00000377967.4	chrX	29	+	True	44820536	44820536	G	C	ENST00000377967.4:c.233G>C	R78P	Missense	E_3	SNP	True	0	Class 0: This mutation can be originally modeled.	8aa	166aa	Kdm6a	ENSMUSG00000037369.18	ENSMUST00000052368.9	chrX	29	+	SNP	Missense	E_3	18065404.0	18065404.0	G	C	ENSMUST00000052368.9:c.239G>C	R80P	18065404.0	18065404.0	G	C	ENSMUST00000052368.9:c.239G>C	R80P	AACR-H0072591	AACR-H0072591-M01-V01	AACR		False	False	False	False	False	174
KDM6A	ENSG00000147050.10	ENST00000377967.4	chrX	29	+	True	44820533	44820533	T	G	ENST00000377967.4:c.230T>G	V77G	Missense	E_3	SNP	True	0	Class 0: This mutation can be originally modeled.	7aa	167aa	Kdm6a	ENSMUSG00000037369.18	ENSMUST00000052368.9	chrX	29	+	SNP	Missense	E_3	18065401.0	18065401.0	T	G	ENSMUST00000052368.9:c.236T>G	V79G	18065401.0	18065401.0	T	G	ENSMUST00000052368.9:c.236T>G	V79G	AACR-H0072618	AACR-H0072618-M01-V01	AACR		False	False	False	False	False	174
KDM6A	ENSG00000147050.10	ENST00000377967.4	chrX	29	+	True	44820569	44820569	G	A	ENST00000377967.4:c.266G>A	G89E	Missense	E_3	SNP	True	0	Class 0: This mutation can be originally modeled.	19aa	155aa	Kdm6a	ENSMUSG00000037369.18	ENSMUST00000052368.9	chrX	29	+	SNP	Missense	E_3	18065437.0	18065437.0	G	A	ENSMUST00000052368.9:c.272G>A	G91E	18065437.0	18065437.0	G	A	ENSMUST00000052368.9:c.272G>A	G91E	AACR-H0072858	AACR-H0072858-M01-V01	AACR		False	False	False	False	False	174
KDM6A	ENSG00000147050.10	ENST00000377967.4	chrX	29	+	True	44733195	44733195	C	A	ENST00000377967.4:c.187C>A	H63N	Missense	E_2	SNP	True	0	Class 0: This mutation can be originally modeled.	45aa	5aa	Kdm6a	ENSMUSG00000037369.18	ENSMUST00000052368.9	chrX	29	+	SNP	Missense	E_2	18029648.0	18029648.0	C	A	ENSMUST00000052368.9:c.193C>A	H65N	18029648.0	18029648.0	C	A	ENSMUST00000052368.9:c.193C>A	H65N	AACR-H0073089	AACR-H0073089-M01-V01	AACR		False	False	False	False	False	50
KDM6A	ENSG00000147050.10	ENST00000377967.4	chrX	29	+	True	44833925	44833925	C	G	ENST00000377967.4:c.349C>G	Q117E	Missense	E_4	SNP	True	0	Class 0: This mutation can be originally modeled.	47aa	127aa	Kdm6a	ENSMUSG00000037369.18	ENSMUST00000052368.9	chrX	29	+	SNP	Missense	E_4	18074989.0	18074989.0	C	G	ENSMUST00000052368.9:c.355C>G	Q119E	18074989.0	18074989.0	C	G	ENSMUST00000052368.9:c.355C>G	Q119E	AACR-H0073452	AACR-H0073452-M01-V01	AACR		False	False	False	False	False	174
KDM6A	ENSG00000147050.10	ENST00000377967.4	chrX	29	+	True	44732834	44732834	G	A	ENST00000377967.4:c.37G>A	A13T	Missense	E_1	SNP	True	0	Class 0: This mutation can be originally modeled.	12aa	4aa	Kdm6a	ENSMUSG00000037369.18	ENSMUST00000052368.9	chrX	29	+	SNP	Missense	E_1	18029281.0	18029281.0	G	A	ENSMUST00000052368.9:c.37G>A	A13T	18029281.0	18029281.0	G	A	ENSMUST00000052368.9:c.37G>A	A13T	AACR-H0073947	AACR-H0073947-M01-V01	AACR		False	False	False	False	False	16
KDM6A	ENSG00000147050.10	ENST00000377967.4	chrX	29	+	True	44820632	44820632	C	T	ENST00000377967.4:c.329C>T	P110L	Missense	E_3	SNP	True	0	Class 0: This mutation can be originally modeled.	40aa	134aa	Kdm6a	ENSMUSG00000037369.18	ENSMUST00000052368.9	chrX	29	+	SNP	Missense	E_3	18065500.0	18065500.0	C	T	ENSMUST00000052368.9:c.335C>T	P112L	18065500.0	18065500.0	C	T	ENSMUST00000052368.9:c.335C>T	P112L	AACR-H0073968	AACR-H0073968-M01-V01	AACR		False	False	False	False	False	174
KDM6A	ENSG00000147050.10	ENST00000377967.4	chrX	29	+	True	44820601	44820601	G	T	ENST00000377967.4:c.298G>T	G100C	Missense	E_3	SNP	True	0	Class 0: This mutation can be originally modeled.	30aa	144aa	Kdm6a	ENSMUSG00000037369.18	ENSMUST00000052368.9	chrX	29	+	SNP	Missense	E_3	18065469.0	18065469.0	G	T	ENSMUST00000052368.9:c.304G>T	G102C	18065469.0	18065469.0	G	T	ENSMUST00000052368.9:c.304G>T	G102C	AACR-H0074039	AACR-H0074039-M01-V01	AACR		False	False	False	False	False	174
KDM6A	ENSG00000147050.10	ENST00000377967.4	chrX	29	+	True	44820597	44820597	A	G	ENST00000377967.4:c.294A>G	Q98delinsQ	Silent	E_3	SNP	True	0	Class 0: This mutation can be originally modeled.	28aa	146aa	Kdm6a	ENSMUSG00000037369.18	ENSMUST00000052368.9	chrX	29	+	SNP	Silent	E_3	18065465.0	18065465.0	A	G	ENSMUST00000052368.9:c.300A>G	Q100delinsQ	18065465.0	18065465.0	A	G	ENSMUST00000052368.9:c.300A>G	Q100delinsQ	AACR-H0074073	AACR-H0074073-M01-V01	AACR		False	False	False	False	False	174
KDM6A	ENSG00000147050.10	ENST00000377967.4	chrX	29	+	True	44732853	44732853	G	T	ENST00000377967.4:c.56G>T	G19V	Missense	E_1	SNP	True	0	Class 0: This mutation can be originally modeled.	1aa	49aa	Kdm6a	ENSMUSG00000037369.18	ENSMUST00000052368.9	chrX	29	+	SNP	Missense	E_1	18029306.0	18029306.0	G	T	ENSMUST00000052368.9:c.62G>T	G21V	18029306.0	18029306.0	G	T	ENSMUST00000052368.9:c.62G>T	G21V	AACR-H0074075	AACR-H0074075-M01-V01	AACR		False	False	False	False	False	50
KDM6A	ENSG00000147050.10	ENST00000377967.4	chrX	29	+	True	44732855	44732855	G	A	ENST00000377967.4:c.58G>A	D20N	Missense	E_1	SNP	True	0	Class 0: This mutation can be originally modeled.	2aa	48aa	Kdm6a	ENSMUSG00000037369.18	ENSMUST00000052368.9	chrX	29	+	SNP	Missense	E_1	18029308.0	18029308.0	G	A	ENSMUST00000052368.9:c.64G>A	D22N	18029308.0	18029308.0	G	A	ENSMUST00000052368.9:c.64G>A	D22N	AACR-H0074081	AACR-H0074081-M01-V01	AACR		False	False	False	False	False	50
KDM6A	ENSG00000147050.10	ENST00000377967.4	chrX	29	+	True	44929019	44929019	G	T	ENST00000377967.4:c.2119G>T	G707C	Missense	E_17	SNP	True	0	Class 0: This mutation can be originally modeled.	55aa	16aa	Kdm6a	ENSMUSG00000037369.18	ENSMUST00000052368.9	chrX	29	+	SNP	Missense	E_17	18120438.0	18120438.0	G	T	ENSMUST00000052368.9:c.2119G>T	G707C	18120438.0	18120438.0	G	T	ENSMUST00000052368.9:c.2119G>T	G707C	AACR-H0089905	AACR-H0089905-M01-V01	AACR		False	False	False	False	False	71
KDM6A	ENSG00000147050.10	ENST00000377967.4	chrX	29	+	True	44929025	44929025	C	T	ENST00000377967.4:c.2125C>T	Q709*	Nonsense	E_17	SNP	True	0	Class 0: This mutation can be originally modeled.	57aa	14aa	Kdm6a	ENSMUSG00000037369.18	ENSMUST00000052368.9	chrX	29	+	SNP	Nonsense	E_17	18120444.0	18120444.0	C	T	ENSMUST00000052368.9:c.2125C>T	Q709*	18120444.0	18120444.0	C	T	ENSMUST00000052368.9:c.2125C>T	Q709*	AACR-H0090023	AACR-H0090023-M01-V01	AACR		False	False	False	False	False	71
KDM6A	ENSG00000147050.10	ENST00000377967.4	chrX	29	+	True	44928899	44928899	C	T	ENST00000377967.4:c.1999C>T	Q667*	Nonsense	E_17	SNP	True	0	Class 0: This mutation can be originally modeled.	15aa	56aa	Kdm6a	ENSMUSG00000037369.18	ENSMUST00000052368.9	chrX	29	+	SNP	Nonsense	E_17	18120318.0	18120318.0	C	T	ENSMUST00000052368.9:c.1999C>T	Q667*	18120318.0	18120318.0	C	T	ENSMUST00000052368.9:c.1999C>T	Q667*	AACR-H0090064	AACR-H0090064-M01-V01	AACR		False	False	False	False	False	71
KDM6A	ENSG00000147050.10	ENST00000377967.4	chrX	29	+	True	44928941	44928941	G	T	ENST00000377967.4:c.2041G>T	G681*	Nonsense	E_17	SNP	True	0	Class 0: This mutation can be originally modeled.	29aa	42aa	Kdm6a	ENSMUSG00000037369.18	ENSMUST00000052368.9	chrX	29	+	SNP	Nonsense	E_17	18120360.0	18120360.0	G	T	ENSMUST00000052368.9:c.2041G>T	G681*	18120360.0	18120360.0	G	T	ENSMUST00000052368.9:c.2041G>T	G681*	AACR-H0090133	AACR-H0090133-M01-V01	AACR		False	False	False	False	False	71
KDM6A	ENSG00000147050.10	ENST00000377967.4	chrX	29	+	True	44928914	44928914	G	T	ENST00000377967.4:c.2014G>T	A672S	Missense	E_17	SNP	True	0	Class 0: This mutation can be originally modeled.	20aa	51aa	Kdm6a	ENSMUSG00000037369.18	ENSMUST00000052368.9	chrX	29	+	SNP	Missense	E_17	18120333.0	18120333.0	G	T	ENSMUST00000052368.9:c.2014G>T	A672S	18120333.0	18120333.0	G	T	ENSMUST00000052368.9:c.2014G>T	A672S	AACR-H0090165	AACR-H0090165-M01-V01	AACR		False	False	False	False	False	71
KDM6A	ENSG00000147050.10	ENST00000377967.4	chrX	29	+	True	44928920	44928920	T	A	ENST00000377967.4:c.2020T>A	S674T	Missense	E_17	SNP	True	0	Class 0: This mutation can be originally modeled.	22aa	49aa	Kdm6a	ENSMUSG00000037369.18	ENSMUST00000052368.9	chrX	29	+	SNP	Missense	E_17	18120339.0	18120339.0	T	A	ENSMUST00000052368.9:c.2020T>A	S674T	18120339.0	18120339.0	T	A	ENSMUST00000052368.9:c.2020T>A	S674T	AACR-H0090168	AACR-H0090168-M01-V01	AACR		False	False	False	False	False	71
KDM6A	ENSG00000147050.10	ENST00000377967.4	chrX	29	+	True	44929160	44929160	A	G	ENST00000377967.4:c.2260A>G	M754V	Missense	E_17	SNP	True	0	Class 0: This mutation can be originally modeled.	0aa	0aa	Kdm6a	ENSMUSG00000037369.18	ENSMUST00000052368.9	chrX	29	+	SNP	Missense	E_17	18120582.0	18120582.0	A	G	ENSMUST00000052368.9:c.2263A>G	M755V	18120582.0	18120582.0	A	G	ENSMUST00000052368.9:c.2263A>G	M755V	AACR-H0090236	AACR-H0090236-M01-V01	AACR		False	False	False	False	False	0
KDM6A	ENSG00000147050.10	ENST00000377967.4	chrX	29	+	True	44929094	44929094	A	G	ENST00000377967.4:c.2194A>G	R732G	Missense	E_17	SNP	True	0	Class 0: This mutation can be originally modeled.	7aa	0aa	Kdm6a	ENSMUSG00000037369.18	ENSMUST00000052368.9	chrX	29	+	SNP	Missense	E_17	18120513.0	18120513.0	A	G	ENSMUST00000052368.9:c.2194A>G	R732G	18120513.0	18120513.0	A	G	ENSMUST00000052368.9:c.2194A>G	R732G	AACR-H0090346	AACR-H0090346-M01-V01	AACR		False	False	False	False	False	7
KDM6A	ENSG00000147050.10	ENST00000377967.4	chrX	29	+	True	44922920	44922920	G	A	ENST00000377967.4:c.1781G>A	G594D	Missense	E_16	SNP	True	0	Class 0: This mutation can be originally modeled.	2aa	3aa	Kdm6a	ENSMUSG00000037369.18	ENSMUST00000052368.9	chrX	29	+	SNP	Missense	E_16	18117199.0	18117199.0	G	A	ENSMUST00000052368.9:c.1781G>A	G594D	18117199.0	18117199.0	G	A	ENSMUST00000052368.9:c.1781G>A	G594D	AACR-H0090573	AACR-H0090573-M01-V01	AACR		False	False	False	False	False	5
KDM6A	ENSG00000147050.10	ENST00000377967.4	chrX	29	+	True	44922796	44922796	G	A	ENST00000377967.4:c.1657G>A	V553I	Missense	E_16	SNP	True	0	Class 0: This mutation can be originally modeled.	2aa	5aa	Kdm6a	ENSMUSG00000037369.18	ENSMUST00000052368.9	chrX	29	+	SNP	Missense	E_16	18117075.0	18117075.0	G	A	ENSMUST00000052368.9:c.1657G>A	V553I	18117075.0	18117075.0	G	A	ENSMUST00000052368.9:c.1657G>A	V553I	AACR-H0090648	AACR-H0090648-M01-V01	AACR		False	False	False	False	False	7
KDM6A	ENSG00000147050.10	ENST00000377967.4	chrX	29	+	True	44923042	44923042	C	T	ENST00000377967.4:c.1903C>T	Q635*	Nonsense	E_16	SNP	True	0	Class 0: This mutation can be originally modeled.	6aa	11aa	Kdm6a	ENSMUSG00000037369.18	ENSMUST00000052368.9	chrX	29	+	SNP	Nonsense	E_16	18117321.0	18117321.0	C	T	ENSMUST00000052368.9:c.1903C>T	Q635*	18117321.0	18117321.0	C	T	ENSMUST00000052368.9:c.1903C>T	Q635*	AACR-H0090816	AACR-H0090816-M01-V01	AACR		False	False	False	False	False	17
KDM6A	ENSG00000147050.10	ENST00000377967.4	chrX	29	+	True	44923040	44923040	A	C	ENST00000377967.4:c.1901A>C	N634T	Missense	E_16	SNP	True	0	Class 0: This mutation can be originally modeled.	5aa	12aa	Kdm6a	ENSMUSG00000037369.18	ENSMUST00000052368.9	chrX	29	+	SNP	Missense	E_16	18117319.0	18117319.0	A	C	ENSMUST00000052368.9:c.1901A>C	N634T	18117319.0	18117319.0	A	C	ENSMUST00000052368.9:c.1901A>C	N634T	AACR-H0090849	AACR-H0090849-M01-V01	AACR		False	False	False	False	False	17
KDM6A	ENSG00000147050.10	ENST00000377967.4	chrX	29	+	True	44922966	44922966	C	G	ENST00000377967.4:c.1827C>G	Y609*	Nonsense	E_16	SNP	True	0	Class 0: This mutation can be originally modeled.	10aa	5aa	Kdm6a	ENSMUSG00000037369.18	ENSMUST00000052368.9	chrX	29	+	SNP	Nonsense	E_16	18117245.0	18117245.0	C	G	ENSMUST00000052368.9:c.1827C>G	Y609*	18117245.0	18117245.0	C	G	ENSMUST00000052368.9:c.1827C>G	Y609*	AACR-H0090951	AACR-H0090951-M01-V01	AACR		False	False	False	False	False	15
KDM6A	ENSG00000147050.10	ENST00000377967.4	chrX	29	+	True	44922994	44922994	C	T	ENST00000377967.4:c.1855C>T	H619Y	Missense	E_16	SNP	True	0	Class 0: This mutation can be originally modeled.	3aa	8aa	Kdm6a	ENSMUSG00000037369.18	ENSMUST00000052368.9	chrX	29	+	SNP	Missense	E_16	18117273.0	18117273.0	C	T	ENSMUST00000052368.9:c.1855C>T	H619Y	18117273.0	18117273.0	C	T	ENSMUST00000052368.9:c.1855C>T	H619Y	AACR-H0091085	AACR-H0091085-M01-V01	AACR		False	False	False	False	False	11
KDM6A	ENSG00000147050.10	ENST00000377967.4	chrX	29	+	True	44938443	44938443	G	A	ENST00000377967.4:c.2991G>A	M997I	Missense	E_20	SNP	True	0	Class 0: This mutation can be originally modeled.	120aa	75aa	Kdm6a	ENSMUSG00000037369.18	ENSMUST00000052368.9	chrX	29	+	SNP	Missense	E_20	18128521.0	18128521.0	G	A	ENSMUST00000052368.9:c.2991G>A	M997I	18128521.0	18128521.0	G	A	ENSMUST00000052368.9:c.2991G>A	M997I	AACR-H0091103	AACR-H0091103-M01-V01	AACR		False	False	False	False	False	195
KDM6A	ENSG00000147050.10	ENST00000377967.4	chrX	29	+	True	44938442	44938442	T	C	ENST00000377967.4:c.2990T>C	M997T	Missense	E_20	SNP	True	0	Class 0: This mutation can be originally modeled.	120aa	75aa	Kdm6a	ENSMUSG00000037369.18	ENSMUST00000052368.9	chrX	29	+	SNP	Missense	E_20	18128520.0	18128520.0	T	C	ENSMUST00000052368.9:c.2990T>C	M997T	18128520.0	18128520.0	T	C	ENSMUST00000052368.9:c.2990T>C	M997T	AACR-H0091104	AACR-H0091104-M01-V01	AACR		False	False	False	False	False	195
KDM6A	ENSG00000147050.10	ENST00000377967.4	chrX	29	+	True	44938447	44938447	G	T	ENST00000377967.4:c.2995G>T	E999*	Nonsense	E_20	SNP	True	0	Class 0: This mutation can be originally modeled.	122aa	73aa	Kdm6a	ENSMUSG00000037369.18	ENSMUST00000052368.9	chrX	29	+	SNP	Nonsense	E_20	18128525.0	18128525.0	G	T	ENSMUST00000052368.9:c.2995G>T	E999*	18128525.0	18128525.0	G	T	ENSMUST00000052368.9:c.2995G>T	E999*	AACR-H0091112	AACR-H0091112-M01-V01	AACR		False	False	False	False	False	195
KDM6A	ENSG00000147050.10	ENST00000377967.4	chrX	29	+	True	44938403	44938403	T	C	ENST00000377967.4:c.2951T>C	F984S	Missense	E_20	SNP	True	0	Class 0: This mutation can be originally modeled.	107aa	88aa	Kdm6a	ENSMUSG00000037369.18	ENSMUST00000052368.9	chrX	29	+	SNP	Missense	E_20	18128481.0	18128481.0	T	C	ENSMUST00000052368.9:c.2951T>C	F984S	18128481.0	18128481.0	T	C	ENSMUST00000052368.9:c.2951T>C	F984S	AACR-H0091145	AACR-H0091145-M01-V01	AACR		False	False	False	False	False	195
KDM6A	ENSG00000147050.10	ENST00000377967.4	chrX	29	+	True	44938493	44938493	C	T	ENST00000377967.4:c.3041C>T	P1014L	Missense	E_20	SNP	True	0	Class 0: This mutation can be originally modeled.	137aa	58aa	Kdm6a	ENSMUSG00000037369.18	ENSMUST00000052368.9	chrX	29	+	SNP	Missense	E_20	18128571.0	18128571.0	C	T	ENSMUST00000052368.9:c.3041C>T	P1014L	18128571.0	18128571.0	C	T	ENSMUST00000052368.9:c.3041C>T	P1014L	AACR-H0091190	AACR-H0091190-M01-V01	AACR		False	False	False	False	False	195
KDM6A	ENSG00000147050.10	ENST00000377967.4	chrX	29	+	True	44938397	44938397	G	T	ENST00000377967.4:c.2945G>T	G982V	Missense	E_20	SNP	True	0	Class 0: This mutation can be originally modeled.	105aa	90aa	Kdm6a	ENSMUSG00000037369.18	ENSMUST00000052368.9	chrX	29	+	SNP	Missense	E_20	18128475.0	18128475.0	G	T	ENSMUST00000052368.9:c.2945G>T	G982V	18128475.0	18128475.0	G	T	ENSMUST00000052368.9:c.2945G>T	G982V	AACR-H0091246	AACR-H0091246-M01-V01	AACR		False	False	False	False	False	195
KDM6A	ENSG00000147050.10	ENST00000377967.4	chrX	29	+	True	44937709	44937709	C	G	ENST00000377967.4:c.2897C>G	P966R	Missense	E_19	SNP	True	0	Class 0: This mutation can be originally modeled.	89aa	106aa	Kdm6a	ENSMUSG00000037369.18	ENSMUST00000052368.9	chrX	29	+	SNP	Missense	E_19	18127826.0	18127826.0	C	G	ENSMUST00000052368.9:c.2897C>G	P966R	18127826.0	18127826.0	C	G	ENSMUST00000052368.9:c.2897C>G	P966R	AACR-H0091288	AACR-H0091288-M01-V01	AACR		False	False	False	False	False	195
KDM6A	ENSG00000147050.10	ENST00000377967.4	chrX	29	+	True	44937709	44937709	C	A	ENST00000377967.4:c.2897C>A	P966H	Missense	E_19	SNP	True	0	Class 0: This mutation can be originally modeled.	89aa	106aa	Kdm6a	ENSMUSG00000037369.18	ENSMUST00000052368.9	chrX	29	+	SNP	Missense	E_19	18127826.0	18127826.0	C	A	ENSMUST00000052368.9:c.2897C>A	P966H	18127826.0	18127826.0	C	A	ENSMUST00000052368.9:c.2897C>A	P966H	AACR-H0091290	AACR-H0091290-M01-V01	AACR		False	False	False	False	False	195
KDM6A	ENSG00000147050.10	ENST00000377967.4	chrX	29	+	True	44938397	44938397	G	A	ENST00000377967.4:c.2945G>A	G982E	Missense	E_20	SNP	True	0	Class 0: This mutation can be originally modeled.	105aa	90aa	Kdm6a	ENSMUSG00000037369.18	ENSMUST00000052368.9	chrX	29	+	SNP	Missense	E_20	18128475.0	18128475.0	G	A	ENSMUST00000052368.9:c.2945G>A	G982E	18128475.0	18128475.0	G	A	ENSMUST00000052368.9:c.2945G>A	G982E	AACR-H0091347	AACR-H0091347-M01-V01	AACR		False	False	False	False	False	195
KDM6A	ENSG00000147050.10	ENST00000377967.4	chrX	29	+	True	44938396	44938396	G	T	ENST00000377967.4:c.2944G>T	G982*	Nonsense	E_20	SNP	True	0	Class 0: This mutation can be originally modeled.	105aa	90aa	Kdm6a	ENSMUSG00000037369.18	ENSMUST00000052368.9	chrX	29	+	SNP	Nonsense	E_20	18128474.0	18128474.0	G	T	ENSMUST00000052368.9:c.2944G>T	G982*	18128474.0	18128474.0	G	T	ENSMUST00000052368.9:c.2944G>T	G982*	AACR-H0091349	AACR-H0091349-M01-V01	AACR		False	False	False	False	False	195
KDM6A	ENSG00000147050.10	ENST00000377967.4	chrX	29	+	True	44941876	44941876	C	A	ENST00000377967.4:c.3200C>A	S1067*	Nonsense	E_21	SNP	True	0	Class 0: This mutation can be originally modeled.	190aa	5aa	Kdm6a	ENSMUSG00000037369.18	ENSMUST00000052368.9	chrX	29	+	SNP	Nonsense	E_21	18130242.0	18130242.0	C	A	ENSMUST00000052368.9:c.3200C>A	S1067*	18130242.0	18130242.0	C	A	ENSMUST00000052368.9:c.3200C>A	S1067*	AACR-H0091452	AACR-H0091452-M01-V01	AACR		False	False	False	False	False	195
KDM6A	ENSG00000147050.10	ENST00000377967.4	chrX	29	+	True	44938582	44938582	C	T	ENST00000377967.4:c.3130C>T	Q1044*	Nonsense	E_20	SNP	True	0	Class 0: This mutation can be originally modeled.	167aa	28aa	Kdm6a	ENSMUSG00000037369.18	ENSMUST00000052368.9	chrX	29	+	SNP	Nonsense	E_20	18128660.0	18128660.0	C	T	ENSMUST00000052368.9:c.3130C>T	Q1044*	18128660.0	18128660.0	C	T	ENSMUST00000052368.9:c.3130C>T	Q1044*	AACR-H0091555	AACR-H0091555-M01-V01	AACR		False	False	False	False	False	195
KDM6A	ENSG00000147050.10	ENST00000377967.4	chrX	29	+	True	44938537	44938537	C	T	ENST00000377967.4:c.3085C>T	H1029Y	Missense	E_20	SNP	True	0	Class 0: This mutation can be originally modeled.	152aa	43aa	Kdm6a	ENSMUSG00000037369.18	ENSMUST00000052368.9	chrX	29	+	SNP	Missense	E_20	18128615.0	18128615.0	C	T	ENSMUST00000052368.9:c.3085C>T	H1029Y	18128615.0	18128615.0	C	T	ENSMUST00000052368.9:c.3085C>T	H1029Y	AACR-H0091592	AACR-H0091592-M01-V01	AACR		False	False	False	False	False	195
KDM6A	ENSG00000147050.10	ENST00000377967.4	chrX	29	+	True	44938589	44938589	C	A	ENST00000377967.4:c.3137C>A	S1046*	Nonsense	E_20	SNP	True	0	Class 0: This mutation can be originally modeled.	169aa	26aa	Kdm6a	ENSMUSG00000037369.18	ENSMUST00000052368.9	chrX	29	+	SNP	Nonsense	E_20	18128667.0	18128667.0	C	A	ENSMUST00000052368.9:c.3137C>A	S1046*	18128667.0	18128667.0	C	A	ENSMUST00000052368.9:c.3137C>A	S1046*	AACR-H0091626	AACR-H0091626-M01-V01	AACR		False	False	False	False	False	195
KDM6A	ENSG00000147050.10	ENST00000377967.4	chrX	29	+	True	44938593	44938593	G	C	ENST00000377967.4:c.3141G>C	L1047F	Missense	E_20	SNP	True	0	Class 0: This mutation can be originally modeled.	170aa	25aa	Kdm6a	ENSMUSG00000037369.18	ENSMUST00000052368.9	chrX	29	+	SNP	Missense	E_20	18128671.0	18128671.0	G	C	ENSMUST00000052368.9:c.3141G>C	L1047F	18128671.0	18128671.0	G	C	ENSMUST00000052368.9:c.3141G>C	L1047F	AACR-H0091646	AACR-H0091646-M01-V01	AACR		False	False	False	False	False	195
KDM6A	ENSG00000147050.10	ENST00000377967.4	chrX	29	+	True	44941830	44941830	G	T	ENST00000377967.4:c.3154G>T	E1052*	Nonsense	E_21	SNP	True	0	Class 0: This mutation can be originally modeled.	175aa	20aa	Kdm6a	ENSMUSG00000037369.18	ENSMUST00000052368.9	chrX	29	+	SNP	Nonsense	E_21	18130196.0	18130196.0	G	T	ENSMUST00000052368.9:c.3154G>T	E1052*	18130196.0	18130196.0	G	T	ENSMUST00000052368.9:c.3154G>T	E1052*	AACR-H0091663	AACR-H0091663-M01-V01	AACR		False	False	False	False	False	195
KDM6A	ENSG00000147050.10	ENST00000377967.4	chrX	29	+	True	44929487	44929487	C	G	ENST00000377967.4:c.2587C>G	Q863E	Missense	E_17	SNP	True	0	Class 0: This mutation can be originally modeled.	56aa	2aa	Kdm6a	ENSMUSG00000037369.18	ENSMUST00000052368.9	chrX	29	+	SNP	Missense	E_17	18120906.0	18120906.0	C	G	ENSMUST00000052368.9:c.2587C>G	Q863E	18120906.0	18120906.0	C	G	ENSMUST00000052368.9:c.2587C>G	Q863E	AACR-H0091734	AACR-H0091734-M01-V01	AACR		False	False	False	False	False	58
KDM6A	ENSG00000147050.10	ENST00000377967.4	chrX	29	+	True	44929506	44929506	A	T	ENST00000377967.4:c.2606A>T	D869V	Missense	E_17	SNP	True	0	Class 0: This mutation can be originally modeled.	2aa	4aa	Kdm6a	ENSMUSG00000037369.18	ENSMUST00000052368.9	chrX	29	+	SNP	Missense	E_17	18120925.0	18120925.0	A	T	ENSMUST00000052368.9:c.2606A>T	D869V	18120925.0	18120925.0	A	T	ENSMUST00000052368.9:c.2606A>T	D869V	AACR-H0091824	AACR-H0091824-M01-V01	AACR		False	False	False	False	False	6
KDM6A	ENSG00000147050.10	ENST00000377967.4	chrX	29	+	True	44929340	44929340	T	G	ENST00000377967.4:c.2440T>G	S814A	Missense	E_17	SNP	True	0	Class 0: This mutation can be originally modeled.	7aa	51aa	Kdm6a	ENSMUSG00000037369.18	ENSMUST00000052368.9	chrX	29	+	SNP	Missense	E_17	18120759.0	18120759.0	T	G	ENSMUST00000052368.9:c.2440T>G	S814A	18120759.0	18120759.0	T	G	ENSMUST00000052368.9:c.2440T>G	S814A	AACR-H0091888	AACR-H0091888-M01-V01	AACR		False	False	False	False	False	58
KDM6A	ENSG00000147050.10	ENST00000377967.4	chrX	29	+	True	44929358	44929358	T	G	ENST00000377967.4:c.2458T>G	S820A	Missense	E_17	SNP	True	0	Class 0: This mutation can be originally modeled.	13aa	45aa	Kdm6a	ENSMUSG00000037369.18	ENSMUST00000052368.9	chrX	29	+	SNP	Missense	E_17	18120777.0	18120777.0	T	G	ENSMUST00000052368.9:c.2458T>G	S820A	18120777.0	18120777.0	T	G	ENSMUST00000052368.9:c.2458T>G	S820A	AACR-H0091976	AACR-H0091976-M01-V01	AACR		False	False	False	False	False	58
KDM6A	ENSG00000147050.10	ENST00000377967.4	chrX	29	+	True	44936023	44936023	C	A	ENST00000377967.4:c.2784C>A	Y928*	Nonsense	E_18	SNP	True	0	Class 0: This mutation can be originally modeled.	51aa	144aa	Kdm6a	ENSMUSG00000037369.18	ENSMUST00000052368.9	chrX	29	+	SNP	Nonsense	E_18	18124156.0	18124156.0	C	A	ENSMUST00000052368.9:c.2784C>A	Y928*	18124156.0	18124156.0	C	A	ENSMUST00000052368.9:c.2784C>A	Y928*	AACR-H0092063	AACR-H0092063-M01-V01	AACR		False	False	False	False	False	195
KDM6A	ENSG00000147050.10	ENST00000377967.4	chrX	29	+	True	44936023	44936023	C	G	ENST00000377967.4:c.2784C>G	Y928*	Nonsense	E_18	SNP	True	0	Class 0: This mutation can be originally modeled.	51aa	144aa	Kdm6a	ENSMUSG00000037369.18	ENSMUST00000052368.9	chrX	29	+	SNP	Nonsense	E_18	18124156.0	18124156.0	C	G	ENSMUST00000052368.9:c.2784C>G	Y928*	18124156.0	18124156.0	C	G	ENSMUST00000052368.9:c.2784C>G	Y928*	AACR-H0092078	AACR-H0092078-M01-V01	AACR		False	False	False	False	False	195
KDM6A	ENSG00000147050.10	ENST00000377967.4	chrX	29	+	True	44935985	44935985	G	A	ENST00000377967.4:c.2746G>A	D916N	Missense	E_18	SNP	True	0	Class 0: This mutation can be originally modeled.	39aa	156aa	Kdm6a	ENSMUSG00000037369.18	ENSMUST00000052368.9	chrX	29	+	SNP	Missense	E_18	18124118.0	18124118.0	G	A	ENSMUST00000052368.9:c.2746G>A	D916N	18124118.0	18124118.0	G	A	ENSMUST00000052368.9:c.2746G>A	D916N	AACR-H0092295	AACR-H0092295-M01-V01	AACR		False	False	False	False	False	195
KDM6A	ENSG00000147050.10	ENST00000377967.4	chrX	29	+	True	44911045	44911045	T	A	ENST00000377967.4:c.746T>A	L249*	Nonsense	E_9	SNP	True	0	Class 0: This mutation can be originally modeled.	3aa	133aa	Kdm6a	ENSMUSG00000037369.18	ENSMUST00000052368.9	chrX	29	+	SNP	Nonsense	E_9	18105171.0	18105171.0	T	A	ENSMUST00000052368.9:c.752T>A	L251*	18105171.0	18105171.0	T	A	ENSMUST00000052368.9:c.752T>A	L251*	AACR-H0092346	AACR-H0092346-M01-V01	AACR		False	False	False	False	False	136
KDM6A	ENSG00000147050.10	ENST00000377967.4	chrX	29	+	True	44910959	44910959	A	T	ENST00000377967.4:c.660A>T	K220N	Missense	E_9	SNP	True	0	Class 0: This mutation can be originally modeled.	150aa	24aa	Kdm6a	ENSMUSG00000037369.18	ENSMUST00000052368.9	chrX	29	+	SNP	Missense	E_9	18105085.0	18105085.0	G	T	ENSMUST00000052368.9:c.666G>T	K222N	18105085.0	18105085.0	G	T	ENSMUST00000052368.9:c.666G>T	K222N	AACR-H0092497	AACR-H0092497-M01-V01	AACR		False	False	False	False	False	174
KDM6A	ENSG00000147050.10	ENST00000377967.4	chrX	29	+	True	44910979	44910979	C	T	ENST00000377967.4:c.680C>T	A227V	Missense	E_9	SNP	True	0	Class 0: This mutation can be originally modeled.	157aa	17aa	Kdm6a	ENSMUSG00000037369.18	ENSMUST00000052368.9	chrX	29	+	SNP	Missense	E_9	18105105.0	18105105.0	C	T	ENSMUST00000052368.9:c.686C>T	A229V	18105105.0	18105105.0	C	T	ENSMUST00000052368.9:c.686C>T	A229V	AACR-H0092498	AACR-H0092498-M01-V01	AACR		False	False	False	False	False	174
KDM6A	ENSG00000147050.10	ENST00000377967.4	chrX	29	+	True	44911005	44911005	A	C	ENST00000377967.4:c.706A>C	N236H	Missense	E_9	SNP	True	0	Class 0: This mutation can be originally modeled.	166aa	8aa	Kdm6a	ENSMUSG00000037369.18	ENSMUST00000052368.9	chrX	29	+	SNP	Missense	E_9	18105131.0	18105131.0	A	C	ENSMUST00000052368.9:c.712A>C	N238H	18105131.0	18105131.0	A	C	ENSMUST00000052368.9:c.712A>C	N238H	AACR-H0092537	AACR-H0092537-M01-V01	AACR		False	False	False	False	False	174
KDM6A	ENSG00000147050.10	ENST00000377967.4	chrX	29	+	True	44911015	44911015	C	T	ENST00000377967.4:c.716C>T	A239V	Missense	E_9	SNP	True	0	Class 0: This mutation can be originally modeled.	169aa	5aa	Kdm6a	ENSMUSG00000037369.18	ENSMUST00000052368.9	chrX	29	+	SNP	Missense	E_9	18105141.0	18105141.0	C	T	ENSMUST00000052368.9:c.722C>T	A241V	18105141.0	18105141.0	C	T	ENSMUST00000052368.9:c.722C>T	A241V	AACR-H0092562	AACR-H0092562-M01-V01	AACR		False	False	False	False	False	174
KDM6A	ENSG00000147050.10	ENST00000377967.4	chrX	29	+	True	44913178	44913178	C	T	ENST00000377967.4:c.853C>T	Q285*	Nonsense	E_10	SNP	True	0	Class 0: This mutation can be originally modeled.	39aa	97aa	Kdm6a	ENSMUSG00000037369.18	ENSMUST00000052368.9	chrX	29	+	SNP	Nonsense	E_10	18108045.0	18108045.0	C	T	ENSMUST00000052368.9:c.859C>T	Q287*	18108045.0	18108045.0	C	T	ENSMUST00000052368.9:c.859C>T	Q287*	AACR-H0092620	AACR-H0092620-M01-V01	AACR		False	False	False	False	False	136
KDM6A	ENSG00000147050.10	ENST00000377967.4	chrX	29	+	True	44913157	44913157	G	T	ENST00000377967.4:c.832G>T	E278*	Nonsense	E_10	SNP	True	0	Class 0: This mutation can be originally modeled.	32aa	104aa	Kdm6a	ENSMUSG00000037369.18	ENSMUST00000052368.9	chrX	29	+	SNP	Nonsense	E_10	18108024.0	18108024.0	G	T	ENSMUST00000052368.9:c.838G>T	E280*	18108024.0	18108024.0	G	T	ENSMUST00000052368.9:c.838G>T	E280*	AACR-H0092658	AACR-H0092658-M01-V01	AACR		False	False	False	False	False	136
KDM6A	ENSG00000147050.10	ENST00000377967.4	chrX	29	+	True	44918276	44918276	C	T	ENST00000377967.4:c.901C>T	Q301*	Nonsense	E_11	SNP	True	0	Class 0: This mutation can be originally modeled.	55aa	81aa	Kdm6a	ENSMUSG00000037369.18	ENSMUST00000052368.9	chrX	29	+	SNP	Nonsense	E_11	18112230.0	18112230.0	C	T	ENSMUST00000052368.9:c.907C>T	Q303*	18112230.0	18112230.0	C	T	ENSMUST00000052368.9:c.907C>T	Q303*	AACR-H0092692	AACR-H0092692-M01-V01	AACR		False	False	False	False	False	136
KDM6A	ENSG00000147050.10	ENST00000377967.4	chrX	29	+	True	44918292	44918292	C	G	ENST00000377967.4:c.917C>G	S306C	Missense	E_11	SNP	True	0	Class 0: This mutation can be originally modeled.	60aa	76aa	Kdm6a	ENSMUSG00000037369.18	ENSMUST00000052368.9	chrX	29	+	SNP	Missense	E_11	18112246.0	18112246.0	C	G	ENSMUST00000052368.9:c.923C>G	S308C	18112246.0	18112246.0	C	G	ENSMUST00000052368.9:c.923C>G	S308C	AACR-H0092715	AACR-H0092715-M01-V01	AACR		False	False	False	False	False	136
KDM6A	ENSG00000147050.10	ENST00000377967.4	chrX	29	+	True	44913085	44913085	C	T	ENST00000377967.4:c.760C>T	H254Y	Missense	E_10	SNP	True	0	Class 0: This mutation can be originally modeled.	8aa	128aa	Kdm6a	ENSMUSG00000037369.18	ENSMUST00000052368.9	chrX	29	+	SNP	Missense	E_10	18107952.0	18107952.0	C	T	ENSMUST00000052368.9:c.766C>T	H256Y	18107952.0	18107952.0	C	T	ENSMUST00000052368.9:c.766C>T	H256Y	AACR-H0092808	AACR-H0092808-M01-V01	AACR		False	False	False	False	False	136
KDM6A	ENSG00000147050.10	ENST00000377967.4	chrX	29	+	True	44913148	44913148	A	G	ENST00000377967.4:c.823A>G	K275E	Missense	E_10	SNP	True	0	Class 0: This mutation can be originally modeled.	29aa	107aa	Kdm6a	ENSMUSG00000037369.18	ENSMUST00000052368.9	chrX	29	+	SNP	Missense	E_10	18108015.0	18108015.0	A	G	ENSMUST00000052368.9:c.829A>G	K277E	18108015.0	18108015.0	A	G	ENSMUST00000052368.9:c.829A>G	K277E	AACR-H0092857	AACR-H0092857-M01-V01	AACR		False	False	False	False	False	136
KDM6A	ENSG00000147050.10	ENST00000377967.4	chrX	29	+	True	44879874	44879874	G	T	ENST00000377967.4:c.463G>T	E155*	Nonsense	E_6	SNP	True	0	Class 0: This mutation can be originally modeled.	85aa	89aa	Kdm6a	ENSMUSG00000037369.18	ENSMUST00000052368.9	chrX	29	+	SNP	Nonsense	E_6	18089015.0	18089015.0	G	T	ENSMUST00000052368.9:c.469G>T	E157*	18089015.0	18089015.0	G	T	ENSMUST00000052368.9:c.469G>T	E157*	AACR-H0092939	AACR-H0092939-M01-V01	AACR		False	False	False	False	False	174
KDM6A	ENSG00000147050.10	ENST00000377967.4	chrX	29	+	True	44870210	44870210	C	A	ENST00000377967.4:c.389C>A	A130D	Missense	E_5	SNP	True	0	Class 0: This mutation can be originally modeled.	60aa	114aa	Kdm6a	ENSMUSG00000037369.18	ENSMUST00000052368.9	chrX	29	+	SNP	Missense	E_5	18083181.0	18083181.0	C	A	ENSMUST00000052368.9:c.395C>A	A132D	18083181.0	18083181.0	C	A	ENSMUST00000052368.9:c.395C>A	A132D	AACR-H0093140	AACR-H0093140-M01-V01	AACR		False	False	False	False	False	174
KDM6A	ENSG00000147050.10	ENST00000377967.4	chrX	29	+	True	44894227	44894227	G	T	ENST00000377967.4:c.616G>T	E206*	Nonsense	E_7	SNP	True	0	Class 0: This mutation can be originally modeled.	136aa	38aa	Kdm6a	ENSMUSG00000037369.18	ENSMUST00000052368.9	chrX	29	+	SNP	Nonsense	E_7	18100150.0	18100150.0	G	T	ENSMUST00000052368.9:c.622G>T	E208*	18100150.0	18100150.0	G	T	ENSMUST00000052368.9:c.622G>T	E208*	AACR-H0093251	AACR-H0093251-M01-V01	AACR		False	False	False	False	False	174
KDM6A	ENSG00000147050.10	ENST00000377967.4	chrX	29	+	True	44896923	44896923	T	C	ENST00000377967.4:c.643T>C	Y215H	Missense	E_8	SNP	True	0	Class 0: This mutation can be originally modeled.	145aa	29aa	Kdm6a	ENSMUSG00000037369.18	ENSMUST00000052368.9	chrX	29	+	SNP	Missense	E_8	18102923.0	18102923.0	T	C	ENSMUST00000052368.9:c.649T>C	Y217H	18102923.0	18102923.0	T	C	ENSMUST00000052368.9:c.649T>C	Y217H	AACR-H0093297	AACR-H0093297-M01-V01	AACR		False	False	False	False	False	174
KDM6A	ENSG00000147050.10	ENST00000377967.4	chrX	29	+	True	44879942	44879942	C	G	ENST00000377967.4:c.531C>G	F177L	Missense	E_6	SNP	True	0	Class 0: This mutation can be originally modeled.	107aa	67aa	Kdm6a	ENSMUSG00000037369.18	ENSMUST00000052368.9	chrX	29	+	SNP	Missense	E_6	18089083.0	18089083.0	C	G	ENSMUST00000052368.9:c.537C>G	F179L	18089083.0	18089083.0	C	G	ENSMUST00000052368.9:c.537C>G	F179L	AACR-H0093396	AACR-H0093396-M01-V01	AACR		False	False	False	False	False	174
KDM6A	ENSG00000147050.10	ENST00000377967.4	chrX	29	+	True	44921916	44921916	A	G	ENST00000377967.4:c.1450A>G	R484G	Missense	E_15	SNP	True	0	Class 0: This mutation can be originally modeled.	19aa	27aa	Kdm6a	ENSMUSG00000037369.18	ENSMUST00000052368.9	chrX	29	+	SNP	Missense	E_15	18116016.0	18116016.0	A	G	ENSMUST00000052368.9:c.1450A>G	R484G	18116016.0	18116016.0	A	G	ENSMUST00000052368.9:c.1450A>G	R484G	AACR-H0093607	AACR-H0093607-M01-V01	AACR		False	False	False	False	False	46
KDM6A	ENSG00000147050.10	ENST00000377967.4	chrX	29	+	True	44921917	44921917	G	T	ENST00000377967.4:c.1451G>T	R484I	Missense	E_15	SNP	True	0	Class 0: This mutation can be originally modeled.	19aa	27aa	Kdm6a	ENSMUSG00000037369.18	ENSMUST00000052368.9	chrX	29	+	SNP	Missense	E_15	18116017.0	18116017.0	G	T	ENSMUST00000052368.9:c.1451G>T	R484I	18116017.0	18116017.0	G	T	ENSMUST00000052368.9:c.1451G>T	R484I	AACR-H0093615	AACR-H0093615-M01-V01	AACR		False	False	False	False	False	46
KDM6A	ENSG00000147050.10	ENST00000377967.4	chrX	29	+	True	44921898	44921898	G	A	ENST00000377967.4:c.1432G>A	E478K	Missense	E_15	SNP	True	0	Class 0: This mutation can be originally modeled.	13aa	33aa	Kdm6a	ENSMUSG00000037369.18	ENSMUST00000052368.9	chrX	29	+	SNP	Missense	E_15	18115998.0	18115998.0	G	A	ENSMUST00000052368.9:c.1432G>A	E478K	18115998.0	18115998.0	G	A	ENSMUST00000052368.9:c.1432G>A	E478K	AACR-H0093661	AACR-H0093661-M01-V01	AACR		False	False	False	False	False	46
KDM6A	ENSG00000147050.10	ENST00000377967.4	chrX	29	+	True	44922734	44922734	C	G	ENST00000377967.4:c.1595C>G	S532*	Nonsense	E_16	SNP	True	0	Class 0: This mutation can be originally modeled.	2aa	13aa	Kdm6a	ENSMUSG00000037369.18	ENSMUST00000052368.9	chrX	29	+	SNP	Nonsense	E_16	18117013.0	18117013.0	C	G	ENSMUST00000052368.9:c.1595C>G	S532*	18117013.0	18117013.0	C	G	ENSMUST00000052368.9:c.1595C>G	S532*	AACR-H0093825	AACR-H0093825-M01-V01	AACR		False	False	False	False	False	15
KDM6A	ENSG00000147050.10	ENST00000377967.4	chrX	29	+	True	44922722	44922722	C	T	ENST00000377967.4:c.1583C>T	T528I	Missense	E_16	SNP	True	0	Class 0: This mutation can be originally modeled.	3aa	0aa	Kdm6a	ENSMUSG00000037369.18	ENSMUST00000052368.9	chrX	29	+	SNP	Missense	E_16	18117001.0	18117001.0	C	T	ENSMUST00000052368.9:c.1583C>T	T528I	18117001.0	18117001.0	C	T	ENSMUST00000052368.9:c.1583C>T	T528I	AACR-H0093881	AACR-H0093881-M01-V01	AACR		False	False	False	False	False	3
KDM6A	ENSG00000147050.10	ENST00000377967.4	chrX	29	+	True	44922749	44922749	C	A	ENST00000377967.4:c.1610C>A	S537*	Nonsense	E_16	SNP	True	0	Class 0: This mutation can be originally modeled.	7aa	8aa	Kdm6a	ENSMUSG00000037369.18	ENSMUST00000052368.9	chrX	29	+	SNP	Nonsense	E_16	18117028.0	18117028.0	C	A	ENSMUST00000052368.9:c.1610C>A	S537*	18117028.0	18117028.0	C	A	ENSMUST00000052368.9:c.1610C>A	S537*	AACR-H0093968	AACR-H0093968-M01-V01	AACR		False	False	False	False	False	15
KDM6A	ENSG00000147050.10	ENST00000377967.4	chrX	29	+	True	44918557	44918557	T	A	ENST00000377967.4:c.1040T>A	L347*	Nonsense	E_12	SNP	True	0	Class 0: This mutation can be originally modeled.	101aa	35aa	Kdm6a	ENSMUSG00000037369.18	ENSMUST00000052368.9	chrX	29	+	SNP	Nonsense	E_12	18112501.0	18112501.0	T	A	ENSMUST00000052368.9:c.1046T>A	L349*	18112501.0	18112501.0	T	A	ENSMUST00000052368.9:c.1046T>A	L349*	AACR-H0094177	AACR-H0094177-M01-V01	AACR		False	False	False	False	False	136
KDM6A	ENSG00000147050.10	ENST00000377967.4	chrX	29	+	True	44918577	44918577	G	A	ENST00000377967.4:c.1060G>A	A354T	Missense	E_12	SNP	True	0	Class 0: This mutation can be originally modeled.	108aa	28aa	Kdm6a	ENSMUSG00000037369.18	ENSMUST00000052368.9	chrX	29	+	SNP	Missense	E_12	18112521.0	18112521.0	G	A	ENSMUST00000052368.9:c.1066G>A	A356T	18112521.0	18112521.0	G	A	ENSMUST00000052368.9:c.1066G>A	A356T	AACR-H0094195	AACR-H0094195-M01-V01	AACR		False	False	False	False	False	136
KDM6A	ENSG00000147050.10	ENST00000377967.4	chrX	29	+	True	44918644	44918644	T	A	ENST00000377967.4:c.1127T>A	L376*	Nonsense	E_12	SNP	True	0	Class 0: This mutation can be originally modeled.	130aa	6aa	Kdm6a	ENSMUSG00000037369.18	ENSMUST00000052368.9	chrX	29	+	SNP	Nonsense	E_12	18112588.0	18112588.0	T	A	ENSMUST00000052368.9:c.1133T>A	L378*	18112588.0	18112588.0	T	A	ENSMUST00000052368.9:c.1133T>A	L378*	AACR-H0094236	AACR-H0094236-M01-V01	AACR		False	False	False	False	False	136
KDM6A	ENSG00000147050.10	ENST00000377967.4	chrX	29	+	True	44918338	44918338	G	A	ENST00000377967.4:c.963G>A	W321*	Nonsense	E_11	SNP	True	0	Class 0: This mutation can be originally modeled.	75aa	61aa	Kdm6a	ENSMUSG00000037369.18	ENSMUST00000052368.9	chrX	29	+	SNP	Nonsense	E_11	18112292.0	18112292.0	G	A	ENSMUST00000052368.9:c.969G>A	W323*	18112292.0	18112292.0	G	A	ENSMUST00000052368.9:c.969G>A	W323*	AACR-H0094286	AACR-H0094286-M01-V01	AACR		False	False	False	False	False	136
KDM6A	ENSG00000147050.10	ENST00000377967.4	chrX	29	+	True	44918318	44918318	G	T	ENST00000377967.4:c.943G>T	E315*	Nonsense	E_11	SNP	True	0	Class 0: This mutation can be originally modeled.	69aa	67aa	Kdm6a	ENSMUSG00000037369.18	ENSMUST00000052368.9	chrX	29	+	SNP	Nonsense	E_11	18112272.0	18112272.0	G	T	ENSMUST00000052368.9:c.949G>T	E317*	18112272.0	18112272.0	G	T	ENSMUST00000052368.9:c.949G>T	E317*	AACR-H0094345	AACR-H0094345-M01-V01	AACR		False	False	False	False	False	136
KDM6A	ENSG00000147050.10	ENST00000377967.4	chrX	29	+	True	44918548	44918548	C	T	ENST00000377967.4:c.1031C>T	A344V	Missense	E_12	SNP	True	0	Class 0: This mutation can be originally modeled.	98aa	38aa	Kdm6a	ENSMUSG00000037369.18	ENSMUST00000052368.9	chrX	29	+	SNP	Missense	E_12	18112492.0	18112492.0	C	T	ENSMUST00000052368.9:c.1037C>T	A346V	18112492.0	18112492.0	C	T	ENSMUST00000052368.9:c.1037C>T	A346V	AACR-H0094376	AACR-H0094376-M01-V01	AACR		False	False	False	False	False	136
KDM6A	ENSG00000147050.10	ENST00000377967.4	chrX	29	+	True	44919337	44919337	C	T	ENST00000377967.4:c.1265C>T	A422V	Missense	E_13	SNP	True	0	Class 0: This mutation can be originally modeled.	32aa	30aa	Kdm6a	ENSMUSG00000037369.18	ENSMUST00000052368.9	chrX	29	+	SNP	Missense	E_13	18113284.0	18113284.0	C	T	ENSMUST00000052368.9:c.1271C>T	A424V	18113284.0	18113284.0	C	T	ENSMUST00000052368.9:c.1271C>T	A424V	AACR-H0094471	AACR-H0094471-M01-V01	AACR		False	False	False	False	False	62
KDM6A	ENSG00000147050.10	ENST00000377967.4	chrX	29	+	True	44919354	44919354	C	T	ENST00000377967.4:c.1282C>T	P428S	Missense	E_13	SNP	True	0	Class 0: This mutation can be originally modeled.	38aa	24aa	Kdm6a	ENSMUSG00000037369.18	ENSMUST00000052368.9	chrX	29	+	SNP	Missense	E_13	18113301.0	18113301.0	C	T	ENSMUST00000052368.9:c.1288C>T	P430S	18113301.0	18113301.0	C	T	ENSMUST00000052368.9:c.1288C>T	P430S	AACR-H0094487	AACR-H0094487-M01-V01	AACR		False	False	False	False	False	62
KDM6A	ENSG00000147050.10	ENST00000377967.4	chrX	29	+	True	44918702	44918702	G	T	ENST00000377967.4:c.1185G>T	K395N	Missense	E_12	SNP	True	0	Class 0: This mutation can be originally modeled.	5aa	57aa	Kdm6a	ENSMUSG00000037369.18	ENSMUST00000052368.9	chrX	29	+	SNP	Missense	E_12	18112646.0	18112646.0	G	T	ENSMUST00000052368.9:c.1191G>T	K397N	18112646.0	18112646.0	G	T	ENSMUST00000052368.9:c.1191G>T	K397N	AACR-H0094583	AACR-H0094583-M01-V01	AACR		False	False	False	False	False	62
KDM6A	ENSG00000147050.10	ENST00000377967.4	chrX	29	+	True	44918677	44918677	C	T	ENST00000377967.4:c.1160C>T	T387I	Missense	E_12	SNP	True	0	Class 0: This mutation can be originally modeled.	3aa	1aa	Kdm6a	ENSMUSG00000037369.18	ENSMUST00000052368.9	chrX	29	+	SNP	Missense	E_12	18112621.0	18112621.0	C	T	ENSMUST00000052368.9:c.1166C>T	T389I	18112621.0	18112621.0	C	T	ENSMUST00000052368.9:c.1166C>T	T389I	AACR-H0094594	AACR-H0094594-M01-V01	AACR		False	False	False	False	False	4
KDM6A	ENSG00000147050.10	ENST00000377967.4	chrX	29	+	True	44919321	44919321	C	G	ENST00000377967.4:c.1249C>G	P417A	Missense	E_13	SNP	True	0	Class 0: This mutation can be originally modeled.	27aa	35aa	Kdm6a	ENSMUSG00000037369.18	ENSMUST00000052368.9	chrX	29	+	SNP	Missense	E_13	18113268.0	18113268.0	C	G	ENSMUST00000052368.9:c.1255C>G	P419A	18113268.0	18113268.0	C	G	ENSMUST00000052368.9:c.1255C>G	P419A	AACR-H0094679	AACR-H0094679-M01-V01	AACR		False	False	False	False	False	62
KDM6A	ENSG00000147050.10	ENST00000377967.4	chrX	29	+	True	44949995	44949995	G	T	ENST00000377967.4:c.3764G>T	R1255L	Missense	E_26	SNP	True	0	Class 0: This mutation can be originally modeled.	181aa	7aa	Kdm6a	ENSMUSG00000037369.18	ENSMUST00000052368.9	chrX	29	+	SNP	Missense	E_26	18139214.0	18139214.0	G	T	ENSMUST00000052368.9:c.3764G>T	R1255L	18139214.0	18139214.0	G	T	ENSMUST00000052368.9:c.3764G>T	R1255L	AACR-H0097182	AACR-H0097182-M01-V01	AACR		False	False	False	False	False	188
KDM6A	ENSG00000147050.10	ENST00000377967.4	chrX	29	+	True	44949998	44949998	A	G	ENST00000377967.4:c.3767A>G	Y1256C	Missense	E_26	SNP	True	0	Class 0: This mutation can be originally modeled.	182aa	6aa	Kdm6a	ENSMUSG00000037369.18	ENSMUST00000052368.9	chrX	29	+	SNP	Missense	E_26	18139217.0	18139217.0	A	G	ENSMUST00000052368.9:c.3767A>G	Y1256C	18139217.0	18139217.0	A	G	ENSMUST00000052368.9:c.3767A>G	Y1256C	AACR-H0097196	AACR-H0097196-M01-V01	AACR		False	False	False	False	False	188
KDM6A	ENSG00000147050.10	ENST00000377967.4	chrX	29	+	True	44949985	44949985	G	C	ENST00000377967.4:c.3754G>C	A1252P	Missense	E_26	SNP	True	0	Class 0: This mutation can be originally modeled.	178aa	10aa	Kdm6a	ENSMUSG00000037369.18	ENSMUST00000052368.9	chrX	29	+	SNP	Missense	E_26	18139204.0	18139204.0	G	C	ENSMUST00000052368.9:c.3754G>C	A1252P	18139204.0	18139204.0	G	C	ENSMUST00000052368.9:c.3754G>C	A1252P	AACR-H0097217	AACR-H0097217-M01-V01	AACR		False	False	False	False	False	188
KDM6A	ENSG00000147050.10	ENST00000377967.4	chrX	29	+	True	44950004	44950004	G	A	ENST00000377967.4:c.3773G>A	W1258*	Nonsense	E_26	SNP	True	0	Class 0: This mutation can be originally modeled.	184aa	4aa	Kdm6a	ENSMUSG00000037369.18	ENSMUST00000052368.9	chrX	29	+	SNP	Nonsense	E_26	18139223.0	18139223.0	G	A	ENSMUST00000052368.9:c.3773G>A	W1258*	18139223.0	18139223.0	G	A	ENSMUST00000052368.9:c.3773G>A	W1258*	AACR-H0097301	AACR-H0097301-M01-V01	AACR		False	False	False	False	False	188
KDM6A	ENSG00000147050.10	ENST00000377967.4	chrX	29	+	True	44949091	44949091	G	T	ENST00000377967.4:c.3652G>T	V1218F	Missense	E_25	SNP	True	0	Class 0: This mutation can be originally modeled.	144aa	44aa	Kdm6a	ENSMUSG00000037369.18	ENSMUST00000052368.9	chrX	29	+	SNP	Missense	E_25	18138187.0	18138187.0	G	T	ENSMUST00000052368.9:c.3652G>T	V1218F	18138187.0	18138187.0	G	T	ENSMUST00000052368.9:c.3652G>T	V1218F	AACR-H0097347	AACR-H0097347-M01-V01	AACR		False	False	False	False	False	188
KDM6A	ENSG00000147050.10	ENST00000377967.4	chrX	29	+	True	44949080	44949080	C	T	ENST00000377967.4:c.3641C>T	P1214L	Missense	E_25	SNP	True	0	Class 0: This mutation can be originally modeled.	140aa	48aa	Kdm6a	ENSMUSG00000037369.18	ENSMUST00000052368.9	chrX	29	+	SNP	Missense	E_25	18138176.0	18138176.0	C	T	ENSMUST00000052368.9:c.3641C>T	P1214L	18138176.0	18138176.0	C	T	ENSMUST00000052368.9:c.3641C>T	P1214L	AACR-H0097356	AACR-H0097356-M01-V01	AACR		False	False	False	False	False	188
KDM6A	ENSG00000147050.10	ENST00000377967.4	chrX	29	+	True	44949156	44949156	G	A	ENST00000377967.4:c.3717G>A	W1239*	Nonsense	E_25	SNP	True	0	Class 0: This mutation can be originally modeled.	165aa	23aa	Kdm6a	ENSMUSG00000037369.18	ENSMUST00000052368.9	chrX	29	+	SNP	Nonsense	E_25	18138252.0	18138252.0	G	A	ENSMUST00000052368.9:c.3717G>A	W1239*	18138252.0	18138252.0	G	A	ENSMUST00000052368.9:c.3717G>A	W1239*	AACR-H0097455	AACR-H0097455-M01-V01	AACR		False	False	False	False	False	188
KDM6A	ENSG00000147050.10	ENST00000377967.4	chrX	29	+	True	44966686	44966686	C	T	ENST00000377967.4:c.3910C>T	Q1304*	Nonsense	E_27	SNP	True	0	Class 0: This mutation can be originally modeled.	40aa	88aa	Kdm6a	ENSMUSG00000037369.18	ENSMUST00000052368.9	chrX	29	+	SNP	Nonsense	E_27	18141305.0	18141305.0	C	T	ENSMUST00000052368.9:c.3910C>T	Q1304*	18141305.0	18141305.0	C	T	ENSMUST00000052368.9:c.3910C>T	Q1304*	AACR-H0097506	AACR-H0097506-M01-V01	AACR		False	False	False	False	False	128
KDM6A	ENSG00000147050.10	ENST00000377967.4	chrX	29	+	True	44966755	44966755	C	T	ENST00000377967.4:c.3979C>T	P1327S	Missense	E_27	SNP	True	0	Class 0: This mutation can be originally modeled.	63aa	65aa	Kdm6a	ENSMUSG00000037369.18	ENSMUST00000052368.9	chrX	29	+	SNP	Missense	E_27	18141374.0	18141374.0	C	T	ENSMUST00000052368.9:c.3979C>T	P1327S	18141374.0	18141374.0	C	T	ENSMUST00000052368.9:c.3979C>T	P1327S	AACR-H0097539	AACR-H0097539-M01-V01	AACR		False	False	False	False	False	128
KDM6A	ENSG00000147050.10	ENST00000377967.4	chrX	29	+	True	44966752	44966752	G	A	ENST00000377967.4:c.3976G>A	E1326K	Missense	E_27	SNP	True	0	Class 0: This mutation can be originally modeled.	62aa	66aa	Kdm6a	ENSMUSG00000037369.18	ENSMUST00000052368.9	chrX	29	+	SNP	Missense	E_27	18141371.0	18141371.0	G	A	ENSMUST00000052368.9:c.3976G>A	E1326K	18141371.0	18141371.0	G	A	ENSMUST00000052368.9:c.3976G>A	E1326K	AACR-H0097541	AACR-H0097541-M01-V01	AACR		False	False	False	False	False	128
KDM6A	ENSG00000147050.10	ENST00000377967.4	chrX	29	+	True	44966743	44966743	A	G	ENST00000377967.4:c.3967A>G	T1323A	Missense	E_27	SNP	True	0	Class 0: This mutation can be originally modeled.	59aa	69aa	Kdm6a	ENSMUSG00000037369.18	ENSMUST00000052368.9	chrX	29	+	SNP	Missense	E_27	18141362.0	18141362.0	A	G	ENSMUST00000052368.9:c.3967A>G	T1323A	18141362.0	18141362.0	A	G	ENSMUST00000052368.9:c.3967A>G	T1323A	AACR-H0097547	AACR-H0097547-M01-V01	AACR		False	False	False	False	False	128
KDM6A	ENSG00000147050.10	ENST00000377967.4	chrX	29	+	True	44966741	44966741	G	A	ENST00000377967.4:c.3965G>A	R1322Q	Missense	E_27	SNP	True	0	Class 0: This mutation can be originally modeled.	58aa	70aa	Kdm6a	ENSMUSG00000037369.18	ENSMUST00000052368.9	chrX	29	+	SNP	Missense	E_27	18141360.0	18141360.0	G	A	ENSMUST00000052368.9:c.3965G>A	R1322Q	18141360.0	18141360.0	G	A	ENSMUST00000052368.9:c.3965G>A	R1322Q	AACR-H0097548	AACR-H0097548-M01-V01	AACR		False	False	False	False	False	128
KDM6A	ENSG00000147050.10	ENST00000377967.4	chrX	29	+	True	44966758	44966758	G	A	ENST00000377967.4:c.3982G>A	A1328T	Missense	E_27	SNP	True	0	Class 0: This mutation can be originally modeled.	64aa	64aa	Kdm6a	ENSMUSG00000037369.18	ENSMUST00000052368.9	chrX	29	+	SNP	Missense	E_27	18141377.0	18141377.0	G	A	ENSMUST00000052368.9:c.3982G>A	A1328T	18141377.0	18141377.0	G	A	ENSMUST00000052368.9:c.3982G>A	A1328T	AACR-H0097558	AACR-H0097558-M01-V01	AACR		False	False	False	False	False	128
KDM6A	ENSG00000147050.10	ENST00000377967.4	chrX	29	+	True	44950087	44950087	C	T	ENST00000377967.4:c.3856C>T	P1286S	Missense	E_26	SNP	True	0	Class 0: This mutation can be originally modeled.	22aa	106aa	Kdm6a	ENSMUSG00000037369.18	ENSMUST00000052368.9	chrX	29	+	SNP	Missense	E_26	18139306.0	18139306.0	C	T	ENSMUST00000052368.9:c.3856C>T	P1286S	18139306.0	18139306.0	C	T	ENSMUST00000052368.9:c.3856C>T	P1286S	AACR-H0097616	AACR-H0097616-M01-V01	AACR		False	False	False	False	False	128
KDM6A	ENSG00000147050.10	ENST00000377967.4	chrX	29	+	True	44950099	44950099	G	T	ENST00000377967.4:c.3868G>T	E1290*	Nonsense	E_26	SNP	True	0	Class 0: This mutation can be originally modeled.	26aa	102aa	Kdm6a	ENSMUSG00000037369.18	ENSMUST00000052368.9	chrX	29	+	SNP	Nonsense	E_26	18139318.0	18139318.0	G	T	ENSMUST00000052368.9:c.3868G>T	E1290*	18139318.0	18139318.0	G	T	ENSMUST00000052368.9:c.3868G>T	E1290*	AACR-H0097646	AACR-H0097646-M01-V01	AACR		False	False	False	False	False	128
KDM6A	ENSG00000147050.10	ENST00000377967.4	chrX	29	+	True	44942773	44942773	T	G	ENST00000377967.4:c.3353T>G	L1118R	Missense	E_23	SNP	True	0	Class 0: This mutation can be originally modeled.	44aa	144aa	Kdm6a	ENSMUSG00000037369.18	ENSMUST00000052368.9	chrX	29	+	SNP	Missense	E_23	18130869.0	18130869.0	T	G	ENSMUST00000052368.9:c.3353T>G	L1118R	18130869.0	18130869.0	T	G	ENSMUST00000052368.9:c.3353T>G	L1118R	AACR-H0097860	AACR-H0097860-M01-V01	AACR		False	False	False	False	False	188
KDM6A	ENSG00000147050.10	ENST00000377967.4	chrX	29	+	True	44942728	44942728	T	C	ENST00000377967.4:c.3308T>C	L1103P	Missense	E_23	SNP	True	0	Class 0: This mutation can be originally modeled.	29aa	159aa	Kdm6a	ENSMUSG00000037369.18	ENSMUST00000052368.9	chrX	29	+	SNP	Missense	E_23	18130824.0	18130824.0	T	C	ENSMUST00000052368.9:c.3308T>C	L1103P	18130824.0	18130824.0	T	C	ENSMUST00000052368.9:c.3308T>C	L1103P	AACR-H0097920	AACR-H0097920-M01-V01	AACR		False	False	False	False	False	188
KDM6A	ENSG00000147050.10	ENST00000377967.4	chrX	29	+	True	44942739	44942739	C	T	ENST00000377967.4:c.3319C>T	P1107S	Missense	E_23	SNP	True	0	Class 0: This mutation can be originally modeled.	33aa	155aa	Kdm6a	ENSMUSG00000037369.18	ENSMUST00000052368.9	chrX	29	+	SNP	Missense	E_23	18130835.0	18130835.0	C	T	ENSMUST00000052368.9:c.3319C>T	P1107S	18130835.0	18130835.0	C	T	ENSMUST00000052368.9:c.3319C>T	P1107S	AACR-H0098064	AACR-H0098064-M01-V01	AACR		False	False	False	False	False	188
KDM6A	ENSG00000147050.10	ENST00000377967.4	chrX	29	+	True	44949038	44949038	T	G	ENST00000377967.4:c.3599T>G	L1200R	Missense	E_25	SNP	True	0	Class 0: This mutation can be originally modeled.	126aa	62aa	Kdm6a	ENSMUSG00000037369.18	ENSMUST00000052368.9	chrX	29	+	SNP	Missense	E_25	18138134.0	18138134.0	T	G	ENSMUST00000052368.9:c.3599T>G	L1200R	18138134.0	18138134.0	T	G	ENSMUST00000052368.9:c.3599T>G	L1200R	AACR-H0098155	AACR-H0098155-M01-V01	AACR		False	False	False	False	False	188
KDM6A	ENSG00000147050.10	ENST00000377967.4	chrX	29	+	True	44949018	44949018	G	A	ENST00000377967.4:c.3579G>A	W1193*	Nonsense	E_25	SNP	True	0	Class 0: This mutation can be originally modeled.	119aa	69aa	Kdm6a	ENSMUSG00000037369.18	ENSMUST00000052368.9	chrX	29	+	SNP	Nonsense	E_25	18138114.0	18138114.0	G	A	ENSMUST00000052368.9:c.3579G>A	W1193*	18138114.0	18138114.0	G	A	ENSMUST00000052368.9:c.3579G>A	W1193*	AACR-H0098202	AACR-H0098202-M01-V01	AACR		False	False	False	False	False	188
KDM6A	ENSG00000147050.10	ENST00000377967.4	chrX	29	+	True	44942835	44942835	C	T	ENST00000377967.4:c.3415C>T	P1139S	Missense	E_23	SNP	True	0	Class 0: This mutation can be originally modeled.	65aa	123aa	Kdm6a	ENSMUSG00000037369.18	ENSMUST00000052368.9	chrX	29	+	SNP	Missense	E_23	18130931.0	18130931.0	C	T	ENSMUST00000052368.9:c.3415C>T	P1139S	18130931.0	18130931.0	C	T	ENSMUST00000052368.9:c.3415C>T	P1139S	AACR-H0098284	AACR-H0098284-M01-V01	AACR		False	False	False	False	False	188
KDM6A	ENSG00000147050.10	ENST00000377967.4	chrX	29	+	True	44945154	44945154	G	C	ENST00000377967.4:c.3478G>C	G1160R	Missense	E_24	SNP	True	0	Class 0: This mutation can be originally modeled.	86aa	102aa	Kdm6a	ENSMUSG00000037369.18	ENSMUST00000052368.9	chrX	29	+	SNP	Missense	E_24	18135431.0	18135431.0	G	C	ENSMUST00000052368.9:c.3478G>C	G1160R	18135431.0	18135431.0	G	C	ENSMUST00000052368.9:c.3478G>C	G1160R	AACR-H0098298	AACR-H0098298-M01-V01	AACR		False	False	False	False	False	188
KDM6A	ENSG00000147050.10	ENST00000377967.4	chrX	29	+	True	44945146	44945146	T	G	ENST00000377967.4:c.3470T>G	I1157R	Missense	E_24	SNP	True	0	Class 0: This mutation can be originally modeled.	83aa	105aa	Kdm6a	ENSMUSG00000037369.18	ENSMUST00000052368.9	chrX	29	+	SNP	Missense	E_24	18135423.0	18135423.0	T	G	ENSMUST00000052368.9:c.3470T>G	I1157R	18135423.0	18135423.0	T	G	ENSMUST00000052368.9:c.3470T>G	I1157R	AACR-H0098308	AACR-H0098308-M01-V01	AACR		False	False	False	False	False	188
KDM6A	ENSG00000147050.10	ENST00000377967.4	chrX	29	+	True	44945112	44945112	C	T	ENST00000377967.4:c.3436C>T	H1146Y	Missense	E_24	SNP	True	0	Class 0: This mutation can be originally modeled.	72aa	116aa	Kdm6a	ENSMUSG00000037369.18	ENSMUST00000052368.9	chrX	29	+	SNP	Missense	E_24	18135389.0	18135389.0	C	T	ENSMUST00000052368.9:c.3436C>T	H1146Y	18135389.0	18135389.0	C	T	ENSMUST00000052368.9:c.3436C>T	H1146Y	AACR-H0098368	AACR-H0098368-M01-V01	AACR		False	False	False	False	False	188
KDM6A	ENSG00000147050.10	ENST00000377967.4	chrX	29	+	True	44969400	44969400	G	A	ENST00000377967.4:c.4082G>A	C1361Y	Missense	E_28	SNP	True	0	Class 0: This mutation can be originally modeled.	97aa	31aa	Kdm6a	ENSMUSG00000037369.18	ENSMUST00000052368.9	chrX	29	+	SNP	Missense	E_28	18143691.0	18143691.0	G	A	ENSMUST00000052368.9:c.4082G>A	C1361Y	18143691.0	18143691.0	G	A	ENSMUST00000052368.9:c.4082G>A	C1361Y	AACR-H0098979	AACR-H0098979-M01-V01	AACR		False	False	False	False	False	128
KDM6A	ENSG00000147050.10	ENST00000377967.4	chrX	29	+	True	44969399	44969399	T	C	ENST00000377967.4:c.4081T>C	C1361R	Missense	E_28	SNP	True	0	Class 0: This mutation can be originally modeled.	97aa	31aa	Kdm6a	ENSMUSG00000037369.18	ENSMUST00000052368.9	chrX	29	+	SNP	Missense	E_28	18143690.0	18143690.0	T	C	ENSMUST00000052368.9:c.4081T>C	C1361R	18143690.0	18143690.0	T	C	ENSMUST00000052368.9:c.4081T>C	C1361R	AACR-H0098982	AACR-H0098982-M01-V01	AACR		False	False	False	False	False	128
KDM6A	ENSG00000147050.10	ENST00000377967.4	chrX	29	+	True	44969391	44969391	G	C	ENST00000377967.4:c.4073G>C	C1358S	Missense	E_28	SNP	True	0	Class 0: This mutation can be originally modeled.	94aa	34aa	Kdm6a	ENSMUSG00000037369.18	ENSMUST00000052368.9	chrX	29	+	SNP	Missense	E_28	18143682.0	18143682.0	G	C	ENSMUST00000052368.9:c.4073G>C	C1358S	18143682.0	18143682.0	G	C	ENSMUST00000052368.9:c.4073G>C	C1358S	AACR-H0098993	AACR-H0098993-M01-V01	AACR		False	False	False	False	False	128
KDM6A	ENSG00000147050.10	ENST00000377967.4	chrX	29	+	True	44969400	44969400	G	T	ENST00000377967.4:c.4082G>T	C1361F	Missense	E_28	SNP	True	0	Class 0: This mutation can be originally modeled.	97aa	31aa	Kdm6a	ENSMUSG00000037369.18	ENSMUST00000052368.9	chrX	29	+	SNP	Missense	E_28	18143691.0	18143691.0	G	T	ENSMUST00000052368.9:c.4082G>T	C1361F	18143691.0	18143691.0	G	T	ENSMUST00000052368.9:c.4082G>T	C1361F	AACR-H0098994	AACR-H0098994-M01-V01	AACR		False	False	False	False	False	128
KDM6A	ENSG00000147050.10	ENST00000377967.4	chrX	29	+	True	44969406	44969406	G	A	ENST00000377967.4:c.4088G>A	R1363Q	Missense	E_28	SNP	True	0	Class 0: This mutation can be originally modeled.	99aa	29aa	Kdm6a	ENSMUSG00000037369.18	ENSMUST00000052368.9	chrX	29	+	SNP	Missense	E_28	18143697.0	18143697.0	G	A	ENSMUST00000052368.9:c.4088G>A	R1363Q	18143697.0	18143697.0	G	A	ENSMUST00000052368.9:c.4088G>A	R1363Q	AACR-H0098997	AACR-H0098997-M01-V01	AACR		False	False	False	False	False	128
KDM6A	ENSG00000147050.10	ENST00000377967.4	chrX	29	+	True	44969442	44969442	T	C	ENST00000377967.4:c.4124T>C	L1375P	Missense	E_28	SNP	True	0	Class 0: This mutation can be originally modeled.	111aa	17aa	Kdm6a	ENSMUSG00000037369.18	ENSMUST00000052368.9	chrX	29	+	SNP	Missense	E_28	18143733.0	18143733.0	T	C	ENSMUST00000052368.9:c.4124T>C	L1375P	18143733.0	18143733.0	T	C	ENSMUST00000052368.9:c.4124T>C	L1375P	AACR-H0099056	AACR-H0099056-M01-V01	AACR		False	False	False	False	False	128
KDM6A	ENSG00000147050.10	ENST00000377967.4	chrX	29	+	True	44966768	44966768	G	T	ENST00000377967.4:c.3992G>T	C1331F	Missense	E_27	SNP	True	0	Class 0: This mutation can be originally modeled.	67aa	61aa	Kdm6a	ENSMUSG00000037369.18	ENSMUST00000052368.9	chrX	29	+	SNP	Missense	E_27	18141387.0	18141387.0	G	T	ENSMUST00000052368.9:c.3992G>T	C1331F	18141387.0	18141387.0	G	T	ENSMUST00000052368.9:c.3992G>T	C1331F	AACR-H0099172	AACR-H0099172-M01-V01	AACR		False	False	False	False	False	128
KDM6A	ENSG00000147050.10	ENST00000377967.4	chrX	29	+	True	44970630	44970630	C	T	ENST00000377967.4:c.4180C>T	P1394S	Missense	E_29	SNP	True	0	Class 0: This mutation can be originally modeled.	0aa	1aa	Kdm6a	ENSMUSG00000037369.18	ENSMUST00000052368.9	chrX	29	+	SNP	Missense	E_29	18144881.0	18144881.0	C	T	ENSMUST00000052368.9:c.4210C>T	P1404S	18144881.0	18144881.0	C	T	ENSMUST00000052368.9:c.4210C>T	P1404S	AACR-H0099527	AACR-H0099527-M01-V01	AACR		False	False	False	False	False	1
KDM6A	ENSG00000147050.10	ENST00000377967.4	chrX	29	+	True	44937714	44937714	A	C	ENST00000377967.4:c.2902A>C	T968P	Missense	E_19	SNP	True	0	Class 0: This mutation can be originally modeled.	91aa	104aa	Kdm6a	ENSMUSG00000037369.18	ENSMUST00000052368.9	chrX	29	+	SNP	Missense	E_19	18127831.0	18127831.0	A	C	ENSMUST00000052368.9:c.2902A>C	T968P	18127831.0	18127831.0	A	C	ENSMUST00000052368.9:c.2902A>C	T968P	AACR-H0116324	AACR-H0116324-M01-V01	AACR		False	False	False	False	False	195
KDM6A	ENSG00000147050.10	ENST00000377967.4	chrX	29	+	True	44937709	44937709	C	T	ENST00000377967.4:c.2897C>T	P966L	Missense	E_19	SNP	True	0	Class 0: This mutation can be originally modeled.	89aa	106aa	Kdm6a	ENSMUSG00000037369.18	ENSMUST00000052368.9	chrX	29	+	SNP	Missense	E_19	18127826.0	18127826.0	C	T	ENSMUST00000052368.9:c.2897C>T	P966L	18127826.0	18127826.0	C	T	ENSMUST00000052368.9:c.2897C>T	P966L	AACR-H0116393	AACR-H0116393-M01-V01	AACR		False	False	False	False	False	195
KDM6A	ENSG00000147050.10	ENST00000377967.4	chrX	29	+	True	44937722	44937722	A	G	ENST00000377967.4:c.2910A>G	I970M	Missense	E_19	SNP	True	0	Class 0: This mutation can be originally modeled.	93aa	102aa	Kdm6a	ENSMUSG00000037369.18	ENSMUST00000052368.9	chrX	29	+	SNP	Missense	E_19	18127839.0	18127839.0	A	G	ENSMUST00000052368.9:c.2910A>G	I970M	18127839.0	18127839.0	A	G	ENSMUST00000052368.9:c.2910A>G	I970M	AACR-H0116463	AACR-H0116463-M01-V01	AACR		False	False	False	False	False	195
KDM6A	ENSG00000147050.10	ENST00000377967.4	chrX	29	+	True	44935994	44935994	C	T	ENST00000377967.4:c.2755C>T	P919S	Missense	E_18	SNP	True	0	Class 0: This mutation can be originally modeled.	42aa	153aa	Kdm6a	ENSMUSG00000037369.18	ENSMUST00000052368.9	chrX	29	+	SNP	Missense	E_18	18124127.0	18124127.0	C	T	ENSMUST00000052368.9:c.2755C>T	P919S	18124127.0	18124127.0	C	T	ENSMUST00000052368.9:c.2755C>T	P919S	AACR-H0116485	AACR-H0116485-M01-V01	AACR		False	False	False	False	False	195
KDM6A	ENSG00000147050.10	ENST00000377967.4	chrX	29	+	True	44936028	44936028	C	T	ENST00000377967.4:c.2789C>T	P930L	Missense	E_18	SNP	True	0	Class 0: This mutation can be originally modeled.	53aa	142aa	Kdm6a	ENSMUSG00000037369.18	ENSMUST00000052368.9	chrX	29	+	SNP	Missense	E_18	18124161.0	18124161.0	C	T	ENSMUST00000052368.9:c.2789C>T	P930L	18124161.0	18124161.0	C	T	ENSMUST00000052368.9:c.2789C>T	P930L	AACR-H0116636	AACR-H0116636-M01-V01	AACR		False	False	False	False	False	195
KDM6A	ENSG00000147050.10	ENST00000377967.4	chrX	29	+	True	44936027	44936027	C	T	ENST00000377967.4:c.2788C>T	P930S	Missense	E_18	SNP	True	0	Class 0: This mutation can be originally modeled.	53aa	142aa	Kdm6a	ENSMUSG00000037369.18	ENSMUST00000052368.9	chrX	29	+	SNP	Missense	E_18	18124160.0	18124160.0	C	T	ENSMUST00000052368.9:c.2788C>T	P930S	18124160.0	18124160.0	C	T	ENSMUST00000052368.9:c.2788C>T	P930S	AACR-H0116642	AACR-H0116642-M01-V01	AACR		False	False	False	False	False	195
KDM6A	ENSG00000147050.10	ENST00000377967.4	chrX	29	+	True	44936068	44936068	T	G	ENST00000377967.4:c.2829T>G	I943M	Missense	E_18	SNP	True	0	Class 0: This mutation can be originally modeled.	66aa	129aa	Kdm6a	ENSMUSG00000037369.18	ENSMUST00000052368.9	chrX	29	+	SNP	Missense	E_18	18124201.0	18124201.0	T	G	ENSMUST00000052368.9:c.2829T>G	I943M	18124201.0	18124201.0	T	G	ENSMUST00000052368.9:c.2829T>G	I943M	AACR-H0116790	AACR-H0116790-M01-V01	AACR		False	False	False	False	False	195
KDM6A	ENSG00000147050.10	ENST00000377967.4	chrX	29	+	True	44937696	44937696	A	G	ENST00000377967.4:c.2884A>G	N962D	Missense	E_19	SNP	True	0	Class 0: This mutation can be originally modeled.	85aa	110aa	Kdm6a	ENSMUSG00000037369.18	ENSMUST00000052368.9	chrX	29	+	SNP	Missense	E_19	18127813.0	18127813.0	A	G	ENSMUST00000052368.9:c.2884A>G	N962D	18127813.0	18127813.0	A	G	ENSMUST00000052368.9:c.2884A>G	N962D	AACR-H0116873	AACR-H0116873-M01-V01	AACR		False	False	False	False	False	195
KDM6A	ENSG00000147050.10	ENST00000377967.4	chrX	29	+	True	44937658	44937658	G	A	ENST00000377967.4:c.2846G>A	R949H	Missense	E_19	SNP	True	0	Class 0: This mutation can be originally modeled.	72aa	123aa	Kdm6a	ENSMUSG00000037369.18	ENSMUST00000052368.9	chrX	29	+	SNP	Missense	E_19	18127775.0	18127775.0	G	A	ENSMUST00000052368.9:c.2846G>A	R949H	18127775.0	18127775.0	G	A	ENSMUST00000052368.9:c.2846G>A	R949H	AACR-H0116972	AACR-H0116972-M01-V01	AACR		False	False	False	False	False	195
KDM6A	ENSG00000147050.10	ENST00000377967.4	chrX	29	+	True	44936024	44936024	C	T	ENST00000377967.4:c.2785C>T	P929S	Missense	E_18	SNP	True	0	Class 0: This mutation can be originally modeled.	52aa	143aa	Kdm6a	ENSMUSG00000037369.18	ENSMUST00000052368.9	chrX	29	+	SNP	Missense	E_18	18124157.0	18124157.0	C	T	ENSMUST00000052368.9:c.2785C>T	P929S	18124157.0	18124157.0	C	T	ENSMUST00000052368.9:c.2785C>T	P929S	AACR-H0116980	AACR-H0116980-M01-V01	AACR		False	False	False	False	False	195
KDM6A	ENSG00000147050.10	ENST00000377967.4	chrX	29	+	True	44937693	44937693	A	G	ENST00000377967.4:c.2881A>G	T961A	Missense	E_19	SNP	True	0	Class 0: This mutation can be originally modeled.	84aa	111aa	Kdm6a	ENSMUSG00000037369.18	ENSMUST00000052368.9	chrX	29	+	SNP	Missense	E_19	18127810.0	18127810.0	A	G	ENSMUST00000052368.9:c.2881A>G	T961A	18127810.0	18127810.0	A	G	ENSMUST00000052368.9:c.2881A>G	T961A	AACR-H0117026	AACR-H0117026-M01-V01	AACR		False	False	False	False	False	195
KDM6A	ENSG00000147050.10	ENST00000377967.4	chrX	29	+	True	44941824	44941824	G	T	ENST00000377967.4:c.3148G>T	E1050*	Nonsense	E_21	SNP	True	0	Class 0: This mutation can be originally modeled.	173aa	22aa	Kdm6a	ENSMUSG00000037369.18	ENSMUST00000052368.9	chrX	29	+	SNP	Nonsense	E_21	18130190.0	18130190.0	G	T	ENSMUST00000052368.9:c.3148G>T	E1050*	18130190.0	18130190.0	G	T	ENSMUST00000052368.9:c.3148G>T	E1050*	AACR-H0117066	AACR-H0117066-M01-V01	AACR		False	False	False	False	False	195
KDM6A	ENSG00000147050.10	ENST00000377967.4	chrX	29	+	True	44941824	44941824	G	C	ENST00000377967.4:c.3148G>C	E1050Q	Missense	E_21	SNP	True	0	Class 0: This mutation can be originally modeled.	173aa	22aa	Kdm6a	ENSMUSG00000037369.18	ENSMUST00000052368.9	chrX	29	+	SNP	Missense	E_21	18130190.0	18130190.0	G	C	ENSMUST00000052368.9:c.3148G>C	E1050Q	18130190.0	18130190.0	G	C	ENSMUST00000052368.9:c.3148G>C	E1050Q	AACR-H0117103	AACR-H0117103-M01-V01	AACR		False	False	False	False	False	195
KDM6A	ENSG00000147050.10	ENST00000377967.4	chrX	29	+	True	44941821	44941821	G	T	ENST00000377967.4:c.3145G>T	E1049*	Nonsense	E_21	SNP	True	0	Class 0: This mutation can be originally modeled.	172aa	23aa	Kdm6a	ENSMUSG00000037369.18	ENSMUST00000052368.9	chrX	29	+	SNP	Nonsense	E_21	18130187.0	18130187.0	G	T	ENSMUST00000052368.9:c.3145G>T	E1049*	18130187.0	18130187.0	G	T	ENSMUST00000052368.9:c.3145G>T	E1049*	AACR-H0117134	AACR-H0117134-M01-V01	AACR		False	False	False	False	False	195
KDM6A	ENSG00000147050.10	ENST00000377967.4	chrX	29	+	True	44941842	44941842	C	A	ENST00000377967.4:c.3166C>A	H1056N	Missense	E_21	SNP	True	0	Class 0: This mutation can be originally modeled.	179aa	16aa	Kdm6a	ENSMUSG00000037369.18	ENSMUST00000052368.9	chrX	29	+	SNP	Missense	E_21	18130208.0	18130208.0	C	A	ENSMUST00000052368.9:c.3166C>A	H1056N	18130208.0	18130208.0	C	A	ENSMUST00000052368.9:c.3166C>A	H1056N	AACR-H0117209	AACR-H0117209-M01-V01	AACR		False	False	False	False	False	195
KDM6A	ENSG00000147050.10	ENST00000377967.4	chrX	29	+	True	44938568	44938568	A	G	ENST00000377967.4:c.3116A>G	Q1039R	Missense	E_20	SNP	True	0	Class 0: This mutation can be originally modeled.	162aa	33aa	Kdm6a	ENSMUSG00000037369.18	ENSMUST00000052368.9	chrX	29	+	SNP	Missense	E_20	18128646.0	18128646.0	A	G	ENSMUST00000052368.9:c.3116A>G	Q1039R	18128646.0	18128646.0	A	G	ENSMUST00000052368.9:c.3116A>G	Q1039R	AACR-H0117236	AACR-H0117236-M01-V01	AACR		False	False	False	False	False	195
KDM6A	ENSG00000147050.10	ENST00000377967.4	chrX	29	+	True	44938570	44938570	G	A	ENST00000377967.4:c.3118G>A	A1040T	Missense	E_20	SNP	True	0	Class 0: This mutation can be originally modeled.	163aa	32aa	Kdm6a	ENSMUSG00000037369.18	ENSMUST00000052368.9	chrX	29	+	SNP	Missense	E_20	18128648.0	18128648.0	G	A	ENSMUST00000052368.9:c.3118G>A	A1040T	18128648.0	18128648.0	G	A	ENSMUST00000052368.9:c.3118G>A	A1040T	AACR-H0117251	AACR-H0117251-M01-V01	AACR		False	False	False	False	False	195
KDM6A	ENSG00000147050.10	ENST00000377967.4	chrX	29	+	True	44938581	44938581	C	T	ENST00000377967.4:c.3129C>T	F1043delinsF	Silent	E_20	SNP	True	0	Class 0: This mutation can be originally modeled.	166aa	29aa	Kdm6a	ENSMUSG00000037369.18	ENSMUST00000052368.9	chrX	29	+	SNP	Silent	E_20	18128659.0	18128659.0	C	T	ENSMUST00000052368.9:c.3129C>T	F1043delinsF	18128659.0	18128659.0	C	T	ENSMUST00000052368.9:c.3129C>T	F1043delinsF	AACR-H0117264	AACR-H0117264-M01-V01	AACR		False	False	False	False	False	195
KDM6A	ENSG00000147050.10	ENST00000377967.4	chrX	29	+	True	44938566	44938566	C	A	ENST00000377967.4:c.3114C>A	Y1038*	Nonsense	E_20	SNP	True	0	Class 0: This mutation can be originally modeled.	161aa	34aa	Kdm6a	ENSMUSG00000037369.18	ENSMUST00000052368.9	chrX	29	+	SNP	Nonsense	E_20	18128644.0	18128644.0	C	A	ENSMUST00000052368.9:c.3114C>A	Y1038*	18128644.0	18128644.0	C	A	ENSMUST00000052368.9:c.3114C>A	Y1038*	AACR-H0117273	AACR-H0117273-M01-V01	AACR		False	False	False	False	False	195
KDM6A	ENSG00000147050.10	ENST00000377967.4	chrX	29	+	True	44938595	44938595	G	A	ENST00000377967.4:c.3143G>A	R1048K	Missense	E_20	SNP	True	0	Class 0: This mutation can be originally modeled.	171aa	24aa	Kdm6a	ENSMUSG00000037369.18	ENSMUST00000052368.9	chrX	29	+	SNP	Missense	E_20	18128673.0	18128673.0	G	A	ENSMUST00000052368.9:c.3143G>A	R1048K	18128673.0	18128673.0	G	A	ENSMUST00000052368.9:c.3143G>A	R1048K	AACR-H0117317	AACR-H0117317-M01-V01	AACR		False	False	False	False	False	195
KDM6A	ENSG00000147050.10	ENST00000377967.4	chrX	29	+	True	44938589	44938589	C	G	ENST00000377967.4:c.3137C>G	S1046*	Nonsense	E_20	SNP	True	0	Class 0: This mutation can be originally modeled.	169aa	26aa	Kdm6a	ENSMUSG00000037369.18	ENSMUST00000052368.9	chrX	29	+	SNP	Nonsense	E_20	18128667.0	18128667.0	C	G	ENSMUST00000052368.9:c.3137C>G	S1046*	18128667.0	18128667.0	C	G	ENSMUST00000052368.9:c.3137C>G	S1046*	AACR-H0117371	AACR-H0117371-M01-V01	AACR		False	False	False	False	False	195
KDM6A	ENSG00000147050.10	ENST00000377967.4	chrX	29	+	True	44941979	44941979	G	T	ENST00000377967.4:c.3229G>T	G1077*	Nonsense	E_22	SNP	True	0	Class 0: This mutation can be originally modeled.	3aa	185aa	Kdm6a	ENSMUSG00000037369.18	ENSMUST00000052368.9	chrX	29	+	SNP	Nonsense	E_22	18130344.0	18130344.0	G	T	ENSMUST00000052368.9:c.3229G>T	G1077*	18130344.0	18130344.0	G	T	ENSMUST00000052368.9:c.3229G>T	G1077*	AACR-H0117450	AACR-H0117450-M01-V01	AACR		False	False	False	False	False	188
KDM6A	ENSG00000147050.10	ENST00000377967.4	chrX	29	+	True	44941979	44941979	G	C	ENST00000377967.4:c.3229G>C	G1077R	Missense	E_22	SNP	True	0	Class 0: This mutation can be originally modeled.	3aa	185aa	Kdm6a	ENSMUSG00000037369.18	ENSMUST00000052368.9	chrX	29	+	SNP	Missense	E_22	18130344.0	18130344.0	G	C	ENSMUST00000052368.9:c.3229G>C	G1077R	18130344.0	18130344.0	G	C	ENSMUST00000052368.9:c.3229G>C	G1077R	AACR-H0117451	AACR-H0117451-M01-V01	AACR		False	False	False	False	False	188
KDM6A	ENSG00000147050.10	ENST00000377967.4	chrX	29	+	True	44941988	44941988	A	T	ENST00000377967.4:c.3238A>T	K1080*	Nonsense	E_22	SNP	True	0	Class 0: This mutation can be originally modeled.	6aa	182aa	Kdm6a	ENSMUSG00000037369.18	ENSMUST00000052368.9	chrX	29	+	SNP	Nonsense	E_22	18130353.0	18130353.0	A	T	ENSMUST00000052368.9:c.3238A>T	K1080*	18130353.0	18130353.0	A	T	ENSMUST00000052368.9:c.3238A>T	K1080*	AACR-H0117473	AACR-H0117473-M01-V01	AACR		False	False	False	False	False	188
KDM6A	ENSG00000147050.10	ENST00000377967.4	chrX	29	+	True	44941879	44941879	C	A	ENST00000377967.4:c.3203C>A	S1068*	Nonsense	E_21	SNP	True	0	Class 0: This mutation can be originally modeled.	191aa	4aa	Kdm6a	ENSMUSG00000037369.18	ENSMUST00000052368.9	chrX	29	+	SNP	Nonsense	E_21	18130245.0	18130245.0	C	A	ENSMUST00000052368.9:c.3203C>A	S1068*	18130245.0	18130245.0	C	A	ENSMUST00000052368.9:c.3203C>A	S1068*	AACR-H0117608	AACR-H0117608-M01-V01	AACR		False	False	False	False	False	195
KDM6A	ENSG00000147050.10	ENST00000377967.4	chrX	29	+	True	44941870	44941870	C	A	ENST00000377967.4:c.3194C>A	S1065Y	Missense	E_21	SNP	True	0	Class 0: This mutation can be originally modeled.	188aa	7aa	Kdm6a	ENSMUSG00000037369.18	ENSMUST00000052368.9	chrX	29	+	SNP	Missense	E_21	18130236.0	18130236.0	C	A	ENSMUST00000052368.9:c.3194C>A	S1065Y	18130236.0	18130236.0	C	A	ENSMUST00000052368.9:c.3194C>A	S1065Y	AACR-H0117645	AACR-H0117645-M01-V01	AACR		False	False	False	False	False	195
KDM6A	ENSG00000147050.10	ENST00000377967.4	chrX	29	+	True	44938415	44938415	C	A	ENST00000377967.4:c.2963C>A	T988N	Missense	E_20	SNP	True	0	Class 0: This mutation can be originally modeled.	111aa	84aa	Kdm6a	ENSMUSG00000037369.18	ENSMUST00000052368.9	chrX	29	+	SNP	Missense	E_20	18128493.0	18128493.0	C	A	ENSMUST00000052368.9:c.2963C>A	T988N	18128493.0	18128493.0	C	A	ENSMUST00000052368.9:c.2963C>A	T988N	AACR-H0117761	AACR-H0117761-M01-V01	AACR		False	False	False	False	False	195
KDM6A	ENSG00000147050.10	ENST00000377967.4	chrX	29	+	True	44938412	44938412	A	G	ENST00000377967.4:c.2960A>G	K987R	Missense	E_20	SNP	True	0	Class 0: This mutation can be originally modeled.	110aa	85aa	Kdm6a	ENSMUSG00000037369.18	ENSMUST00000052368.9	chrX	29	+	SNP	Missense	E_20	18128490.0	18128490.0	A	G	ENSMUST00000052368.9:c.2960A>G	K987R	18128490.0	18128490.0	A	G	ENSMUST00000052368.9:c.2960A>G	K987R	AACR-H0117771	AACR-H0117771-M01-V01	AACR		False	False	False	False	False	195
KDM6A	ENSG00000147050.10	ENST00000377967.4	chrX	29	+	True	44938404	44938404	C	A	ENST00000377967.4:c.2952C>A	F984L	Missense	E_20	SNP	True	0	Class 0: This mutation can be originally modeled.	107aa	88aa	Kdm6a	ENSMUSG00000037369.18	ENSMUST00000052368.9	chrX	29	+	SNP	Missense	E_20	18128482.0	18128482.0	C	A	ENSMUST00000052368.9:c.2952C>A	F984L	18128482.0	18128482.0	C	A	ENSMUST00000052368.9:c.2952C>A	F984L	AACR-H0117783	AACR-H0117783-M01-V01	AACR		False	False	False	False	False	195
KDM6A	ENSG00000147050.10	ENST00000377967.4	chrX	29	+	True	44938405	44938405	T	C	ENST00000377967.4:c.2953T>C	S985P	Missense	E_20	SNP	True	0	Class 0: This mutation can be originally modeled.	108aa	87aa	Kdm6a	ENSMUSG00000037369.18	ENSMUST00000052368.9	chrX	29	+	SNP	Missense	E_20	18128483.0	18128483.0	T	C	ENSMUST00000052368.9:c.2953T>C	S985P	18128483.0	18128483.0	T	C	ENSMUST00000052368.9:c.2953T>C	S985P	AACR-H0117816	AACR-H0117816-M01-V01	AACR		False	False	False	False	False	195
KDM6A	ENSG00000147050.10	ENST00000377967.4	chrX	29	+	True	44938423	44938423	G	T	ENST00000377967.4:c.2971G>T	E991*	Nonsense	E_20	SNP	True	0	Class 0: This mutation can be originally modeled.	114aa	81aa	Kdm6a	ENSMUSG00000037369.18	ENSMUST00000052368.9	chrX	29	+	SNP	Nonsense	E_20	18128501.0	18128501.0	G	T	ENSMUST00000052368.9:c.2971G>T	E991*	18128501.0	18128501.0	G	T	ENSMUST00000052368.9:c.2971G>T	E991*	AACR-H0117891	AACR-H0117891-M01-V01	AACR		False	False	False	False	False	195
KDM6A	ENSG00000147050.10	ENST00000377967.4	chrX	29	+	True	44937744	44937744	A	T	ENST00000377967.4:c.2932A>T	K978*	Nonsense	E_19	SNP	True	0	Class 0: This mutation can be originally modeled.	101aa	94aa	Kdm6a	ENSMUSG00000037369.18	ENSMUST00000052368.9	chrX	29	+	SNP	Nonsense	E_19	18127861.0	18127861.0	A	T	ENSMUST00000052368.9:c.2932A>T	K978*	18127861.0	18127861.0	A	T	ENSMUST00000052368.9:c.2932A>T	K978*	AACR-H0117986	AACR-H0117986-M01-V01	AACR		False	False	False	False	False	195
KDM6A	ENSG00000147050.10	ENST00000377967.4	chrX	29	+	True	44938511	44938511	T	C	ENST00000377967.4:c.3059T>C	I1020T	Missense	E_20	SNP	True	0	Class 0: This mutation can be originally modeled.	143aa	52aa	Kdm6a	ENSMUSG00000037369.18	ENSMUST00000052368.9	chrX	29	+	SNP	Missense	E_20	18128589.0	18128589.0	T	C	ENSMUST00000052368.9:c.3059T>C	I1020T	18128589.0	18128589.0	T	C	ENSMUST00000052368.9:c.3059T>C	I1020T	AACR-H0118087	AACR-H0118087-M01-V01	AACR		False	False	False	False	False	195
KDM6A	ENSG00000147050.10	ENST00000377967.4	chrX	29	+	True	44938514	44938514	G	A	ENST00000377967.4:c.3062G>A	W1021*	Nonsense	E_20	SNP	True	0	Class 0: This mutation can be originally modeled.	144aa	51aa	Kdm6a	ENSMUSG00000037369.18	ENSMUST00000052368.9	chrX	29	+	SNP	Nonsense	E_20	18128592.0	18128592.0	G	A	ENSMUST00000052368.9:c.3062G>A	W1021*	18128592.0	18128592.0	G	A	ENSMUST00000052368.9:c.3062G>A	W1021*	AACR-H0118098	AACR-H0118098-M01-V01	AACR		False	False	False	False	False	195
KDM6A	ENSG00000147050.10	ENST00000377967.4	chrX	29	+	True	44938532	44938532	G	T	ENST00000377967.4:c.3080G>T	R1027I	Missense	E_20	SNP	True	0	Class 0: This mutation can be originally modeled.	150aa	45aa	Kdm6a	ENSMUSG00000037369.18	ENSMUST00000052368.9	chrX	29	+	SNP	Missense	E_20	18128610.0	18128610.0	G	T	ENSMUST00000052368.9:c.3080G>T	R1027I	18128610.0	18128610.0	G	T	ENSMUST00000052368.9:c.3080G>T	R1027I	AACR-H0118177	AACR-H0118177-M01-V01	AACR		False	False	False	False	False	195
KDM6A	ENSG00000147050.10	ENST00000377967.4	chrX	29	+	True	44938548	44938548	T	G	ENST00000377967.4:c.3096T>G	I1032M	Missense	E_20	SNP	True	0	Class 0: This mutation can be originally modeled.	155aa	40aa	Kdm6a	ENSMUSG00000037369.18	ENSMUST00000052368.9	chrX	29	+	SNP	Missense	E_20	18128626.0	18128626.0	T	G	ENSMUST00000052368.9:c.3096T>G	I1032M	18128626.0	18128626.0	T	G	ENSMUST00000052368.9:c.3096T>G	I1032M	AACR-H0118182	AACR-H0118182-M01-V01	AACR		False	False	False	False	False	195
KDM6A	ENSG00000147050.10	ENST00000377967.4	chrX	29	+	True	44938543	44938543	A	G	ENST00000377967.4:c.3091A>G	T1031A	Missense	E_20	SNP	True	0	Class 0: This mutation can be originally modeled.	154aa	41aa	Kdm6a	ENSMUSG00000037369.18	ENSMUST00000052368.9	chrX	29	+	SNP	Missense	E_20	18128621.0	18128621.0	A	G	ENSMUST00000052368.9:c.3091A>G	T1031A	18128621.0	18128621.0	A	G	ENSMUST00000052368.9:c.3091A>G	T1031A	AACR-H0118187	AACR-H0118187-M01-V01	AACR		False	False	False	False	False	195
KDM6A	ENSG00000147050.10	ENST00000377967.4	chrX	29	+	True	44938537	44938537	C	G	ENST00000377967.4:c.3085C>G	H1029D	Missense	E_20	SNP	True	0	Class 0: This mutation can be originally modeled.	152aa	43aa	Kdm6a	ENSMUSG00000037369.18	ENSMUST00000052368.9	chrX	29	+	SNP	Missense	E_20	18128615.0	18128615.0	C	G	ENSMUST00000052368.9:c.3085C>G	H1029D	18128615.0	18128615.0	C	G	ENSMUST00000052368.9:c.3085C>G	H1029D	AACR-H0118191	AACR-H0118191-M01-V01	AACR		False	False	False	False	False	195
KDM6A	ENSG00000147050.10	ENST00000377967.4	chrX	29	+	True	44938535	44938535	C	T	ENST00000377967.4:c.3083C>T	S1028F	Missense	E_20	SNP	True	0	Class 0: This mutation can be originally modeled.	151aa	44aa	Kdm6a	ENSMUSG00000037369.18	ENSMUST00000052368.9	chrX	29	+	SNP	Missense	E_20	18128613.0	18128613.0	C	T	ENSMUST00000052368.9:c.3083C>T	S1028F	18128613.0	18128613.0	C	T	ENSMUST00000052368.9:c.3083C>T	S1028F	AACR-H0118194	AACR-H0118194-M01-V01	AACR		False	False	False	False	False	195
KDM6A	ENSG00000147050.10	ENST00000377967.4	chrX	29	+	True	44938516	44938516	C	T	ENST00000377967.4:c.3064C>T	H1022Y	Missense	E_20	SNP	True	0	Class 0: This mutation can be originally modeled.	145aa	50aa	Kdm6a	ENSMUSG00000037369.18	ENSMUST00000052368.9	chrX	29	+	SNP	Missense	E_20	18128594.0	18128594.0	C	T	ENSMUST00000052368.9:c.3064C>T	H1022Y	18128594.0	18128594.0	C	T	ENSMUST00000052368.9:c.3064C>T	H1022Y	AACR-H0118201	AACR-H0118201-M01-V01	AACR		False	False	False	False	False	195
KDM6A	ENSG00000147050.10	ENST00000377967.4	chrX	29	+	True	44938459	44938459	C	T	ENST00000377967.4:c.3007C>T	Q1003*	Nonsense	E_20	SNP	True	0	Class 0: This mutation can be originally modeled.	126aa	69aa	Kdm6a	ENSMUSG00000037369.18	ENSMUST00000052368.9	chrX	29	+	SNP	Nonsense	E_20	18128537.0	18128537.0	C	T	ENSMUST00000052368.9:c.3007C>T	Q1003*	18128537.0	18128537.0	C	T	ENSMUST00000052368.9:c.3007C>T	Q1003*	AACR-H0118252	AACR-H0118252-M01-V01	AACR		False	False	False	False	False	195
KDM6A	ENSG00000147050.10	ENST00000377967.4	chrX	29	+	True	44938460	44938460	A	C	ENST00000377967.4:c.3008A>C	Q1003P	Missense	E_20	SNP	True	0	Class 0: This mutation can be originally modeled.	126aa	69aa	Kdm6a	ENSMUSG00000037369.18	ENSMUST00000052368.9	chrX	29	+	SNP	Missense	E_20	18128538.0	18128538.0	A	C	ENSMUST00000052368.9:c.3008A>C	Q1003P	18128538.0	18128538.0	A	C	ENSMUST00000052368.9:c.3008A>C	Q1003P	AACR-H0118261	AACR-H0118261-M01-V01	AACR		False	False	False	False	False	195
KDM6A	ENSG00000147050.10	ENST00000377967.4	chrX	29	+	True	44938456	44938456	A	G	ENST00000377967.4:c.3004A>G	T1002A	Missense	E_20	SNP	True	0	Class 0: This mutation can be originally modeled.	125aa	70aa	Kdm6a	ENSMUSG00000037369.18	ENSMUST00000052368.9	chrX	29	+	SNP	Missense	E_20	18128534.0	18128534.0	A	G	ENSMUST00000052368.9:c.3004A>G	T1002A	18128534.0	18128534.0	A	G	ENSMUST00000052368.9:c.3004A>G	T1002A	AACR-H0118263	AACR-H0118263-M01-V01	AACR		False	False	False	False	False	195
KDM6A	ENSG00000147050.10	ENST00000377967.4	chrX	29	+	True	44938454	44938454	G	T	ENST00000377967.4:c.3002G>T	R1001M	Missense	E_20	SNP	True	0	Class 0: This mutation can be originally modeled.	124aa	71aa	Kdm6a	ENSMUSG00000037369.18	ENSMUST00000052368.9	chrX	29	+	SNP	Missense	E_20	18128532.0	18128532.0	G	T	ENSMUST00000052368.9:c.3002G>T	R1001M	18128532.0	18128532.0	G	T	ENSMUST00000052368.9:c.3002G>T	R1001M	AACR-H0118316	AACR-H0118316-M01-V01	AACR		False	False	False	False	False	195
KDM6A	ENSG00000147050.10	ENST00000377967.4	chrX	29	+	True	44938468	44938468	C	T	ENST00000377967.4:c.3016C>T	Q1006*	Nonsense	E_20	SNP	True	0	Class 0: This mutation can be originally modeled.	129aa	66aa	Kdm6a	ENSMUSG00000037369.18	ENSMUST00000052368.9	chrX	29	+	SNP	Nonsense	E_20	18128546.0	18128546.0	C	T	ENSMUST00000052368.9:c.3016C>T	Q1006*	18128546.0	18128546.0	C	T	ENSMUST00000052368.9:c.3016C>T	Q1006*	AACR-H0118376	AACR-H0118376-M01-V01	AACR		False	False	False	False	False	195
KDM6A	ENSG00000147050.10	ENST00000377967.4	chrX	29	+	True	44938475	44938475	C	T	ENST00000377967.4:c.3023C>T	A1008V	Missense	E_20	SNP	True	0	Class 0: This mutation can be originally modeled.	131aa	64aa	Kdm6a	ENSMUSG00000037369.18	ENSMUST00000052368.9	chrX	29	+	SNP	Missense	E_20	18128553.0	18128553.0	C	T	ENSMUST00000052368.9:c.3023C>T	A1008V	18128553.0	18128553.0	C	T	ENSMUST00000052368.9:c.3023C>T	A1008V	AACR-H0118402	AACR-H0118402-M01-V01	AACR		False	False	False	False	False	195
KDM6A	ENSG00000147050.10	ENST00000377967.4	chrX	29	+	True	44929092	44929092	G	A	ENST00000377967.4:c.2192G>A	S731N	Missense	E_17	SNP	True	0	Class 0: This mutation can be originally modeled.	6aa	1aa	Kdm6a	ENSMUSG00000037369.18	ENSMUST00000052368.9	chrX	29	+	SNP	Missense	E_17	18120511.0	18120511.0	G	A	ENSMUST00000052368.9:c.2192G>A	S731N	18120511.0	18120511.0	G	A	ENSMUST00000052368.9:c.2192G>A	S731N	AACR-H0118576	AACR-H0118576-M01-V01	AACR		False	False	False	False	False	7
KDM6A	ENSG00000147050.10	ENST00000377967.4	chrX	29	+	True	44929022	44929022	G	A	ENST00000377967.4:c.2122G>A	G708R	Missense	E_17	SNP	True	0	Class 0: This mutation can be originally modeled.	56aa	15aa	Kdm6a	ENSMUSG00000037369.18	ENSMUST00000052368.9	chrX	29	+	SNP	Missense	E_17	18120441.0	18120441.0	G	A	ENSMUST00000052368.9:c.2122G>A	G708R	18120441.0	18120441.0	G	A	ENSMUST00000052368.9:c.2122G>A	G708R	AACR-H0118643	AACR-H0118643-M01-V01	AACR		False	False	False	False	False	71
KDM6A	ENSG00000147050.10	ENST00000377967.4	chrX	29	+	True	44929020	44929020	G	A	ENST00000377967.4:c.2120G>A	G707D	Missense	E_17	SNP	True	0	Class 0: This mutation can be originally modeled.	55aa	16aa	Kdm6a	ENSMUSG00000037369.18	ENSMUST00000052368.9	chrX	29	+	SNP	Missense	E_17	18120439.0	18120439.0	G	A	ENSMUST00000052368.9:c.2120G>A	G707D	18120439.0	18120439.0	G	A	ENSMUST00000052368.9:c.2120G>A	G707D	AACR-H0118646	AACR-H0118646-M01-V01	AACR		False	False	False	False	False	71
KDM6A	ENSG00000147050.10	ENST00000377967.4	chrX	29	+	True	44929061	44929061	T	C	ENST00000377967.4:c.2161T>C	S721P	Missense	E_17	SNP	True	0	Class 0: This mutation can be originally modeled.	69aa	2aa	Kdm6a	ENSMUSG00000037369.18	ENSMUST00000052368.9	chrX	29	+	SNP	Missense	E_17	18120480.0	18120480.0	T	C	ENSMUST00000052368.9:c.2161T>C	S721P	18120480.0	18120480.0	T	C	ENSMUST00000052368.9:c.2161T>C	S721P	AACR-H0118692	AACR-H0118692-M01-V01	AACR		False	False	False	False	False	71
KDM6A	ENSG00000147050.10	ENST00000377967.4	chrX	29	+	True	44929053	44929053	G	A	ENST00000377967.4:c.2153G>A	S718N	Missense	E_17	SNP	True	0	Class 0: This mutation can be originally modeled.	66aa	5aa	Kdm6a	ENSMUSG00000037369.18	ENSMUST00000052368.9	chrX	29	+	SNP	Missense	E_17	18120472.0	18120472.0	G	A	ENSMUST00000052368.9:c.2153G>A	S718N	18120472.0	18120472.0	G	A	ENSMUST00000052368.9:c.2153G>A	S718N	AACR-H0118759	AACR-H0118759-M01-V01	AACR		False	False	False	False	False	71
KDM6A	ENSG00000147050.10	ENST00000377967.4	chrX	29	+	True	44929127	44929127	A	G	ENST00000377967.4:c.2227A>G	S743G	Missense	E_17	SNP	True	0	Class 0: This mutation can be originally modeled.	9aa	10aa	Kdm6a	ENSMUSG00000037369.18	ENSMUST00000052368.9	chrX	29	+	SNP	Missense	E_17	18120546.0	18120546.0	A	G	ENSMUST00000052368.9:c.2227A>G	S743G	18120546.0	18120546.0	A	G	ENSMUST00000052368.9:c.2227A>G	S743G	AACR-H0118957	AACR-H0118957-M01-V01	AACR		False	False	False	False	False	19
KDM6A	ENSG00000147050.10	ENST00000377967.4	chrX	29	+	True	44929125	44929125	C	T	ENST00000377967.4:c.2225C>T	A742V	Missense	E_17	SNP	True	0	Class 0: This mutation can be originally modeled.	8aa	11aa	Kdm6a	ENSMUSG00000037369.18	ENSMUST00000052368.9	chrX	29	+	SNP	Missense	E_17	18120544.0	18120544.0	C	T	ENSMUST00000052368.9:c.2225C>T	A742V	18120544.0	18120544.0	C	T	ENSMUST00000052368.9:c.2225C>T	A742V	AACR-H0118959	AACR-H0118959-M01-V01	AACR		False	False	False	False	False	19
KDM6A	ENSG00000147050.10	ENST00000377967.4	chrX	29	+	True	44929122	44929122	C	T	ENST00000377967.4:c.2222C>T	T741I	Missense	E_17	SNP	True	0	Class 0: This mutation can be originally modeled.	7aa	12aa	Kdm6a	ENSMUSG00000037369.18	ENSMUST00000052368.9	chrX	29	+	SNP	Missense	E_17	18120541.0	18120541.0	C	T	ENSMUST00000052368.9:c.2222C>T	T741I	18120541.0	18120541.0	C	T	ENSMUST00000052368.9:c.2222C>T	T741I	AACR-H0119025	AACR-H0119025-M01-V01	AACR		False	False	False	False	False	19
KDM6A	ENSG00000147050.10	ENST00000377967.4	chrX	29	+	True	44929154	44929154	C	T	ENST00000377967.4:c.2254C>T	H752Y	Missense	E_17	SNP	True	0	Class 0: This mutation can be originally modeled.	18aa	1aa	Kdm6a	ENSMUSG00000037369.18	ENSMUST00000052368.9	chrX	29	+	SNP	Missense	E_17	18120573.0	18120573.0	C	T	ENSMUST00000052368.9:c.2254C>T	H752Y	18120573.0	18120573.0	C	T	ENSMUST00000052368.9:c.2254C>T	H752Y	AACR-H0119036	AACR-H0119036-M01-V01	AACR		False	False	False	False	False	19
KDM6A	ENSG00000147050.10	ENST00000377967.4	chrX	29	+	True	44928882	44928882	C	G	ENST00000377967.4:c.1982C>G	S661C	Missense	E_17	SNP	True	0	Class 0: This mutation can be originally modeled.	9aa	62aa	Kdm6a	ENSMUSG00000037369.18	ENSMUST00000052368.9	chrX	29	+	SNP	Missense	E_17	18120301.0	18120301.0	C	G	ENSMUST00000052368.9:c.1982C>G	S661C	18120301.0	18120301.0	C	G	ENSMUST00000052368.9:c.1982C>G	S661C	AACR-H0119140	AACR-H0119140-M01-V01	AACR		False	False	False	False	False	71
KDM6A	ENSG00000147050.10	ENST00000377967.4	chrX	29	+	True	44928873	44928873	G	A	ENST00000377967.4:c.1973G>A	R658Q	Missense	E_17	SNP	True	0	Class 0: This mutation can be originally modeled.	6aa	65aa	Kdm6a	ENSMUSG00000037369.18	ENSMUST00000052368.9	chrX	29	+	SNP	Missense	E_17	18120292.0	18120292.0	G	A	ENSMUST00000052368.9:c.1973G>A	R658Q	18120292.0	18120292.0	G	A	ENSMUST00000052368.9:c.1973G>A	R658Q	AACR-H0119189	AACR-H0119189-M01-V01	AACR		False	False	False	False	False	71
KDM6A	ENSG00000147050.10	ENST00000377967.4	chrX	29	+	True	44928873	44928873	G	T	ENST00000377967.4:c.1973G>T	R658L	Missense	E_17	SNP	True	0	Class 0: This mutation can be originally modeled.	6aa	65aa	Kdm6a	ENSMUSG00000037369.18	ENSMUST00000052368.9	chrX	29	+	SNP	Missense	E_17	18120292.0	18120292.0	G	T	ENSMUST00000052368.9:c.1973G>T	R658L	18120292.0	18120292.0	G	T	ENSMUST00000052368.9:c.1973G>T	R658L	AACR-H0119209	AACR-H0119209-M01-V01	AACR		False	False	False	False	False	71
KDM6A	ENSG00000147050.10	ENST00000377967.4	chrX	29	+	True	44928908	44928908	C	T	ENST00000377967.4:c.2008C>T	Q670*	Nonsense	E_17	SNP	True	0	Class 0: This mutation can be originally modeled.	18aa	53aa	Kdm6a	ENSMUSG00000037369.18	ENSMUST00000052368.9	chrX	29	+	SNP	Nonsense	E_17	18120327.0	18120327.0	C	T	ENSMUST00000052368.9:c.2008C>T	Q670*	18120327.0	18120327.0	C	T	ENSMUST00000052368.9:c.2008C>T	Q670*	AACR-H0119238	AACR-H0119238-M01-V01	AACR		False	False	False	False	False	71
KDM6A	ENSG00000147050.10	ENST00000377967.4	chrX	29	+	True	44928905	44928905	C	T	ENST00000377967.4:c.2005C>T	L669F	Missense	E_17	SNP	True	0	Class 0: This mutation can be originally modeled.	17aa	54aa	Kdm6a	ENSMUSG00000037369.18	ENSMUST00000052368.9	chrX	29	+	SNP	Missense	E_17	18120324.0	18120324.0	C	T	ENSMUST00000052368.9:c.2005C>T	L669F	18120324.0	18120324.0	C	T	ENSMUST00000052368.9:c.2005C>T	L669F	AACR-H0119249	AACR-H0119249-M01-V01	AACR		False	False	False	False	False	71
KDM6A	ENSG00000147050.10	ENST00000377967.4	chrX	29	+	True	44928966	44928966	C	G	ENST00000377967.4:c.2066C>G	S689*	Nonsense	E_17	SNP	True	0	Class 0: This mutation can be originally modeled.	37aa	34aa	Kdm6a	ENSMUSG00000037369.18	ENSMUST00000052368.9	chrX	29	+	SNP	Nonsense	E_17	18120385.0	18120385.0	C	G	ENSMUST00000052368.9:c.2066C>G	S689*	18120385.0	18120385.0	C	G	ENSMUST00000052368.9:c.2066C>G	S689*	AACR-H0119499	AACR-H0119499-M01-V01	AACR		False	False	False	False	False	71
KDM6A	ENSG00000147050.10	ENST00000377967.4	chrX	29	+	True	44928957	44928957	C	T	ENST00000377967.4:c.2057C>T	P686L	Missense	E_17	SNP	True	0	Class 0: This mutation can be originally modeled.	34aa	37aa	Kdm6a	ENSMUSG00000037369.18	ENSMUST00000052368.9	chrX	29	+	SNP	Missense	E_17	18120376.0	18120376.0	C	T	ENSMUST00000052368.9:c.2057C>T	P686L	18120376.0	18120376.0	C	T	ENSMUST00000052368.9:c.2057C>T	P686L	AACR-H0119538	AACR-H0119538-M01-V01	AACR		False	False	False	False	False	71
KDM6A	ENSG00000147050.10	ENST00000377967.4	chrX	29	+	True	44928960	44928960	G	T	ENST00000377967.4:c.2060G>T	S687I	Missense	E_17	SNP	True	0	Class 0: This mutation can be originally modeled.	35aa	36aa	Kdm6a	ENSMUSG00000037369.18	ENSMUST00000052368.9	chrX	29	+	SNP	Missense	E_17	18120379.0	18120379.0	G	T	ENSMUST00000052368.9:c.2060G>T	S687I	18120379.0	18120379.0	G	T	ENSMUST00000052368.9:c.2060G>T	S687I	AACR-H0119552	AACR-H0119552-M01-V01	AACR		False	False	False	False	False	71
KDM6A	ENSG00000147050.10	ENST00000377967.4	chrX	29	+	True	44929004	44929004	C	T	ENST00000377967.4:c.2104C>T	H702Y	Missense	E_17	SNP	True	0	Class 0: This mutation can be originally modeled.	50aa	21aa	Kdm6a	ENSMUSG00000037369.18	ENSMUST00000052368.9	chrX	29	+	SNP	Missense	E_17	18120423.0	18120423.0	C	T	ENSMUST00000052368.9:c.2104C>T	H702Y	18120423.0	18120423.0	C	T	ENSMUST00000052368.9:c.2104C>T	H702Y	AACR-H0119591	AACR-H0119591-M01-V01	AACR		False	False	False	False	False	71
KDM6A	ENSG00000147050.10	ENST00000377967.4	chrX	29	+	True	44928924	44928924	G	T	ENST00000377967.4:c.2024G>T	G675V	Missense	E_17	SNP	True	0	Class 0: This mutation can be originally modeled.	23aa	48aa	Kdm6a	ENSMUSG00000037369.18	ENSMUST00000052368.9	chrX	29	+	SNP	Missense	E_17	18120343.0	18120343.0	G	T	ENSMUST00000052368.9:c.2024G>T	G675V	18120343.0	18120343.0	G	T	ENSMUST00000052368.9:c.2024G>T	G675V	AACR-H0119726	AACR-H0119726-M01-V01	AACR		False	False	False	False	False	71
KDM6A	ENSG00000147050.10	ENST00000377967.4	chrX	29	+	True	44928929	44928929	C	G	ENST00000377967.4:c.2029C>G	Q677E	Missense	E_17	SNP	True	0	Class 0: This mutation can be originally modeled.	25aa	46aa	Kdm6a	ENSMUSG00000037369.18	ENSMUST00000052368.9	chrX	29	+	SNP	Missense	E_17	18120348.0	18120348.0	C	G	ENSMUST00000052368.9:c.2029C>G	Q677E	18120348.0	18120348.0	C	G	ENSMUST00000052368.9:c.2029C>G	Q677E	AACR-H0119744	AACR-H0119744-M01-V01	AACR		False	False	False	False	False	71
KDM6A	ENSG00000147050.10	ENST00000377967.4	chrX	29	+	True	44928947	44928947	C	T	ENST00000377967.4:c.2047C>T	P683S	Missense	E_17	SNP	True	0	Class 0: This mutation can be originally modeled.	31aa	40aa	Kdm6a	ENSMUSG00000037369.18	ENSMUST00000052368.9	chrX	29	+	SNP	Missense	E_17	18120366.0	18120366.0	C	T	ENSMUST00000052368.9:c.2047C>T	P683S	18120366.0	18120366.0	C	T	ENSMUST00000052368.9:c.2047C>T	P683S	AACR-H0119767	AACR-H0119767-M01-V01	AACR		False	False	False	False	False	71
KDM6A	ENSG00000147050.10	ENST00000377967.4	chrX	29	+	True	44929491	44929491	G	T	ENST00000377967.4:c.2591G>T	S864I	Missense	E_17	SNP	True	0	Class 0: This mutation can be originally modeled.	57aa	1aa	Kdm6a	ENSMUSG00000037369.18	ENSMUST00000052368.9	chrX	29	+	SNP	Missense	E_17	18120910.0	18120910.0	G	T	ENSMUST00000052368.9:c.2591G>T	S864I	18120910.0	18120910.0	G	T	ENSMUST00000052368.9:c.2591G>T	S864I	AACR-H0119883	AACR-H0119883-M01-V01	AACR		False	False	False	False	False	58
KDM6A	ENSG00000147050.10	ENST00000377967.4	chrX	29	+	True	44929511	44929511	C	T	ENST00000377967.4:c.2611C>T	L871F	Missense	E_17	SNP	True	0	Class 0: This mutation can be originally modeled.	4aa	2aa	Kdm6a	ENSMUSG00000037369.18	ENSMUST00000052368.9	chrX	29	+	SNP	Missense	E_17	18120930.0	18120930.0	C	T	ENSMUST00000052368.9:c.2611C>T	L871F	18120930.0	18120930.0	C	T	ENSMUST00000052368.9:c.2611C>T	L871F	AACR-H0119971	AACR-H0119971-M01-V01	AACR		False	False	False	False	False	6
KDM6A	ENSG00000147050.10	ENST00000377967.4	chrX	29	+	True	44929524	44929524	A	G	ENST00000377967.4:c.2624A>G	H875R	Missense	E_17	SNP	True	0	Class 0: This mutation can be originally modeled.	0aa	0aa	Kdm6a	ENSMUSG00000037369.18	ENSMUST00000052368.9	chrX	29	+	SNP	Missense	E_17	18120943.0	18120943.0	A	G	ENSMUST00000052368.9:c.2624A>G	H875R	18120943.0	18120943.0	A	G	ENSMUST00000052368.9:c.2624A>G	H875R	AACR-H0119992	AACR-H0119992-M01-V01	AACR		False	False	False	False	False	0
KDM6A	ENSG00000147050.10	ENST00000377967.4	chrX	29	+	True	44929446	44929446	G	A	ENST00000377967.4:c.2546G>A	S849N	Missense	E_17	SNP	True	0	Class 0: This mutation can be originally modeled.	42aa	16aa	Kdm6a	ENSMUSG00000037369.18	ENSMUST00000052368.9	chrX	29	+	SNP	Missense	E_17	18120865.0	18120865.0	G	A	ENSMUST00000052368.9:c.2546G>A	S849N	18120865.0	18120865.0	G	A	ENSMUST00000052368.9:c.2546G>A	S849N	AACR-H0120080	AACR-H0120080-M01-V01	AACR		False	False	False	False	False	58
KDM6A	ENSG00000147050.10	ENST00000377967.4	chrX	29	+	True	44929484	44929484	T	C	ENST00000377967.4:c.2584T>C	S862P	Missense	E_17	SNP	True	0	Class 0: This mutation can be originally modeled.	55aa	3aa	Kdm6a	ENSMUSG00000037369.18	ENSMUST00000052368.9	chrX	29	+	SNP	Missense	E_17	18120903.0	18120903.0	T	C	ENSMUST00000052368.9:c.2584T>C	S862P	18120903.0	18120903.0	T	C	ENSMUST00000052368.9:c.2584T>C	S862P	AACR-H0120128	AACR-H0120128-M01-V01	AACR		False	False	False	False	False	58
KDM6A	ENSG00000147050.10	ENST00000377967.4	chrX	29	+	True	44929478	44929478	G	A	ENST00000377967.4:c.2578G>A	E860K	Missense	E_17	SNP	True	0	Class 0: This mutation can be originally modeled.	53aa	5aa	Kdm6a	ENSMUSG00000037369.18	ENSMUST00000052368.9	chrX	29	+	SNP	Missense	E_17	18120897.0	18120897.0	G	A	ENSMUST00000052368.9:c.2578G>A	E860K	18120897.0	18120897.0	G	A	ENSMUST00000052368.9:c.2578G>A	E860K	AACR-H0120140	AACR-H0120140-M01-V01	AACR		False	False	False	False	False	58
KDM6A	ENSG00000147050.10	ENST00000377967.4	chrX	29	+	True	44929472	44929472	G	A	ENST00000377967.4:c.2572G>A	G858R	Missense	E_17	SNP	True	0	Class 0: This mutation can be originally modeled.	51aa	7aa	Kdm6a	ENSMUSG00000037369.18	ENSMUST00000052368.9	chrX	29	+	SNP	Missense	E_17	18120891.0	18120891.0	G	A	ENSMUST00000052368.9:c.2572G>A	G858R	18120891.0	18120891.0	G	A	ENSMUST00000052368.9:c.2572G>A	G858R	AACR-H0120147	AACR-H0120147-M01-V01	AACR		False	False	False	False	False	58
KDM6A	ENSG00000147050.10	ENST00000377967.4	chrX	29	+	True	44929602	44929602	G	A	ENST00000377967.4:c.2702G>A	R901K	Missense	E_17	SNP	True	0	Class 0: This mutation can be originally modeled.	24aa	171aa	Kdm6a	ENSMUSG00000037369.18	ENSMUST00000052368.9	chrX	29	+	SNP	Missense	E_17	18121021.0	18121021.0	G	A	ENSMUST00000052368.9:c.2702G>A	R901K	18121021.0	18121021.0	G	A	ENSMUST00000052368.9:c.2702G>A	R901K	AACR-H0120369	AACR-H0120369-M01-V01	AACR		False	False	False	False	False	195
KDM6A	ENSG00000147050.10	ENST00000377967.4	chrX	29	+	True	44929551	44929551	C	G	ENST00000377967.4:c.2651C>G	S884*	Nonsense	E_17	SNP	True	0	Class 0: This mutation can be originally modeled.	7aa	188aa	Kdm6a	ENSMUSG00000037369.18	ENSMUST00000052368.9	chrX	29	+	SNP	Nonsense	E_17	18120970.0	18120970.0	C	G	ENSMUST00000052368.9:c.2651C>G	S884*	18120970.0	18120970.0	C	G	ENSMUST00000052368.9:c.2651C>G	S884*	AACR-H0120415	AACR-H0120415-M01-V01	AACR		False	False	False	False	False	195
KDM6A	ENSG00000147050.10	ENST00000377967.4	chrX	29	+	True	44929546	44929546	A	G	ENST00000377967.4:c.2646A>G	I882M	Missense	E_17	SNP	True	0	Class 0: This mutation can be originally modeled.	5aa	190aa	Kdm6a	ENSMUSG00000037369.18	ENSMUST00000052368.9	chrX	29	+	SNP	Missense	E_17	18120965.0	18120965.0	A	G	ENSMUST00000052368.9:c.2646A>G	I882M	18120965.0	18120965.0	A	G	ENSMUST00000052368.9:c.2646A>G	I882M	AACR-H0120436	AACR-H0120436-M01-V01	AACR		False	False	False	False	False	195
KDM6A	ENSG00000147050.10	ENST00000377967.4	chrX	29	+	True	44929589	44929589	C	A	ENST00000377967.4:c.2689C>A	L897M	Missense	E_17	SNP	True	0	Class 0: This mutation can be originally modeled.	20aa	175aa	Kdm6a	ENSMUSG00000037369.18	ENSMUST00000052368.9	chrX	29	+	SNP	Missense	E_17	18121008.0	18121008.0	C	A	ENSMUST00000052368.9:c.2689C>A	L897M	18121008.0	18121008.0	C	A	ENSMUST00000052368.9:c.2689C>A	L897M	AACR-H0120467	AACR-H0120467-M01-V01	AACR		False	False	False	False	False	195
KDM6A	ENSG00000147050.10	ENST00000377967.4	chrX	29	+	True	44929570	44929570	C	G	ENST00000377967.4:c.2670C>G	Y890*	Nonsense	E_17	SNP	True	0	Class 0: This mutation can be originally modeled.	13aa	182aa	Kdm6a	ENSMUSG00000037369.18	ENSMUST00000052368.9	chrX	29	+	SNP	Nonsense	E_17	18120989.0	18120989.0	T	G	ENSMUST00000052368.9:c.2670T>G	Y890*	18120989.0	18120989.0	T	G	ENSMUST00000052368.9:c.2670T>G	Y890*	AACR-H0120505	AACR-H0120505-M01-V01	AACR		False	False	False	False	False	195
KDM6A	ENSG00000147050.10	ENST00000377967.4	chrX	29	+	True	44929277	44929277	G	T	ENST00000377967.4:c.2377G>T	G793C	Missense	E_17	SNP	True	0	Class 0: This mutation can be originally modeled.	37aa	0aa	Kdm6a	ENSMUSG00000037369.18	ENSMUST00000052368.9	chrX	29	+	SNP	Missense	E_17	18120696.0	18120696.0	G	T	ENSMUST00000052368.9:c.2377G>T	G793C	18120696.0	18120696.0	G	T	ENSMUST00000052368.9:c.2377G>T	G793C	AACR-H0120579	AACR-H0120579-M01-V01	AACR		False	False	False	False	False	37
KDM6A	ENSG00000147050.10	ENST00000377967.4	chrX	29	+	True	44929266	44929266	A	G	ENST00000377967.4:c.2366A>G	N789S	Missense	E_17	SNP	True	0	Class 0: This mutation can be originally modeled.	33aa	4aa	Kdm6a	ENSMUSG00000037369.18	ENSMUST00000052368.9	chrX	29	+	SNP	Missense	E_17	18120685.0	18120685.0	A	G	ENSMUST00000052368.9:c.2366A>G	N789S	18120685.0	18120685.0	A	G	ENSMUST00000052368.9:c.2366A>G	N789S	AACR-H0120602	AACR-H0120602-M01-V01	AACR		False	False	False	False	False	37
KDM6A	ENSG00000147050.10	ENST00000377967.4	chrX	29	+	True	44929296	44929296	A	G	ENST00000377967.4:c.2396A>G	K799R	Missense	E_17	SNP	True	0	Class 0: This mutation can be originally modeled.	4aa	6aa	Kdm6a	ENSMUSG00000037369.18	ENSMUST00000052368.9	chrX	29	+	SNP	Missense	E_17	18120715.0	18120715.0	A	G	ENSMUST00000052368.9:c.2396A>G	K799R	18120715.0	18120715.0	A	G	ENSMUST00000052368.9:c.2396A>G	K799R	AACR-H0120645	AACR-H0120645-M01-V01	AACR		False	False	False	False	False	10
KDM6A	ENSG00000147050.10	ENST00000377967.4	chrX	29	+	True	44929232	44929232	C	A	ENST00000377967.4:c.2332C>A	P778T	Missense	E_17	SNP	True	0	Class 0: This mutation can be originally modeled.	22aa	15aa	Kdm6a	ENSMUSG00000037369.18	ENSMUST00000052368.9	chrX	29	+	SNP	Missense	E_17	18120651.0	18120651.0	C	A	ENSMUST00000052368.9:c.2332C>A	P778T	18120651.0	18120651.0	C	A	ENSMUST00000052368.9:c.2332C>A	P778T	AACR-H0120763	AACR-H0120763-M01-V01	AACR		False	False	False	False	False	37
KDM6A	ENSG00000147050.10	ENST00000377967.4	chrX	29	+	True	44929214	44929214	T	G	ENST00000377967.4:c.2314T>G	L772V	Missense	E_17	SNP	True	0	Class 0: This mutation can be originally modeled.	16aa	21aa	Kdm6a	ENSMUSG00000037369.18	ENSMUST00000052368.9	chrX	29	+	SNP	Missense	E_17	18120633.0	18120633.0	T	G	ENSMUST00000052368.9:c.2314T>G	L772V	18120633.0	18120633.0	T	G	ENSMUST00000052368.9:c.2314T>G	L772V	AACR-H0120805	AACR-H0120805-M01-V01	AACR		False	False	False	False	False	37
KDM6A	ENSG00000147050.10	ENST00000377967.4	chrX	29	+	True	44929334	44929334	G	C	ENST00000377967.4:c.2434G>C	D812H	Missense	E_17	SNP	True	0	Class 0: This mutation can be originally modeled.	5aa	53aa	Kdm6a	ENSMUSG00000037369.18	ENSMUST00000052368.9	chrX	29	+	SNP	Missense	E_17	18120753.0	18120753.0	G	C	ENSMUST00000052368.9:c.2434G>C	D812H	18120753.0	18120753.0	G	C	ENSMUST00000052368.9:c.2434G>C	D812H	AACR-H0121100	AACR-H0121100-M01-V01	AACR		False	False	False	False	False	58
KDM6A	ENSG00000147050.10	ENST00000377967.4	chrX	29	+	True	44929343	44929343	G	T	ENST00000377967.4:c.2443G>T	V815F	Missense	E_17	SNP	True	0	Class 0: This mutation can be originally modeled.	8aa	50aa	Kdm6a	ENSMUSG00000037369.18	ENSMUST00000052368.9	chrX	29	+	SNP	Missense	E_17	18120762.0	18120762.0	G	T	ENSMUST00000052368.9:c.2443G>T	V815F	18120762.0	18120762.0	G	T	ENSMUST00000052368.9:c.2443G>T	V815F	AACR-H0121107	AACR-H0121107-M01-V01	AACR		False	False	False	False	False	58
KDM6A	ENSG00000147050.10	ENST00000377967.4	chrX	29	+	True	44929329	44929329	A	G	ENST00000377967.4:c.2429A>G	K810R	Missense	E_17	SNP	True	0	Class 0: This mutation can be originally modeled.	3aa	55aa	Kdm6a	ENSMUSG00000037369.18	ENSMUST00000052368.9	chrX	29	+	SNP	Missense	E_17	18120748.0	18120748.0	A	G	ENSMUST00000052368.9:c.2429A>G	K810R	18120748.0	18120748.0	A	G	ENSMUST00000052368.9:c.2429A>G	K810R	AACR-H0121150	AACR-H0121150-M01-V01	AACR		False	False	False	False	False	58
KDM6A	ENSG00000147050.10	ENST00000377967.4	chrX	29	+	True	44929353	44929353	C	A	ENST00000377967.4:c.2453C>A	S818*	Nonsense	E_17	SNP	True	0	Class 0: This mutation can be originally modeled.	11aa	47aa	Kdm6a	ENSMUSG00000037369.18	ENSMUST00000052368.9	chrX	29	+	SNP	Nonsense	E_17	18120772.0	18120772.0	C	A	ENSMUST00000052368.9:c.2453C>A	S818*	18120772.0	18120772.0	C	A	ENSMUST00000052368.9:c.2453C>A	S818*	AACR-H0121217	AACR-H0121217-M01-V01	AACR		False	False	False	False	False	58
KDM6A	ENSG00000147050.10	ENST00000377967.4	chrX	29	+	True	44969416	44969416	C	T	ENST00000377967.4:c.4098C>T	S1366delinsS	Silent	E_28	SNP	True	0	Class 0: This mutation can be originally modeled.	102aa	26aa	Kdm6a	ENSMUSG00000037369.18	ENSMUST00000052368.9	chrX	29	+	SNP	Silent	E_28	18143707.0	18143707.0	T	T	ENSMUST00000052368.9:c.4098T>T	S1366delinsS	18143707.0	18143707.0	T	T	ENSMUST00000052368.9:c.4098T>T	S1366delinsS	AACR-H0121270	AACR-H0121270-M01-V01	AACR		False	False	False	False	False	128
KDM6A	ENSG00000147050.10	ENST00000377967.4	chrX	29	+	True	44969444	44969444	G	C	ENST00000377967.4:c.4126G>C	E1376Q	Missense	E_28	SNP	True	0	Class 0: This mutation can be originally modeled.	112aa	16aa	Kdm6a	ENSMUSG00000037369.18	ENSMUST00000052368.9	chrX	29	+	SNP	Missense	E_28	18143735.0	18143735.0	G	C	ENSMUST00000052368.9:c.4126G>C	E1376Q	18143735.0	18143735.0	G	C	ENSMUST00000052368.9:c.4126G>C	E1376Q	AACR-H0121387	AACR-H0121387-M01-V01	AACR		False	False	False	False	False	128
KDM6A	ENSG00000147050.10	ENST00000377967.4	chrX	29	+	True	44969433	44969433	T	G	ENST00000377967.4:c.4115T>G	F1372C	Missense	E_28	SNP	True	0	Class 0: This mutation can be originally modeled.	108aa	20aa	Kdm6a	ENSMUSG00000037369.18	ENSMUST00000052368.9	chrX	29	+	SNP	Missense	E_28	18143724.0	18143724.0	T	G	ENSMUST00000052368.9:c.4115T>G	F1372C	18143724.0	18143724.0	T	G	ENSMUST00000052368.9:c.4115T>G	F1372C	AACR-H0121420	AACR-H0121420-M01-V01	AACR		False	False	False	False	False	128
KDM6A	ENSG00000147050.10	ENST00000377967.4	chrX	29	+	True	44969399	44969399	T	A	ENST00000377967.4:c.4081T>A	C1361S	Missense	E_28	SNP	True	0	Class 0: This mutation can be originally modeled.	97aa	31aa	Kdm6a	ENSMUSG00000037369.18	ENSMUST00000052368.9	chrX	29	+	SNP	Missense	E_28	18143690.0	18143690.0	T	A	ENSMUST00000052368.9:c.4081T>A	C1361S	18143690.0	18143690.0	T	A	ENSMUST00000052368.9:c.4081T>A	C1361S	AACR-H0121537	AACR-H0121537-M01-V01	AACR		False	False	False	False	False	128
KDM6A	ENSG00000147050.10	ENST00000377967.4	chrX	29	+	True	44969393	44969393	C	T	ENST00000377967.4:c.4075C>T	Q1359*	Nonsense	E_28	SNP	True	0	Class 0: This mutation can be originally modeled.	95aa	33aa	Kdm6a	ENSMUSG00000037369.18	ENSMUST00000052368.9	chrX	29	+	SNP	Nonsense	E_28	18143684.0	18143684.0	C	T	ENSMUST00000052368.9:c.4075C>T	Q1359*	18143684.0	18143684.0	C	T	ENSMUST00000052368.9:c.4075C>T	Q1359*	AACR-H0121547	AACR-H0121547-M01-V01	AACR		False	False	False	False	False	128
KDM6A	ENSG00000147050.10	ENST00000377967.4	chrX	29	+	True	44969401	44969401	T	G	ENST00000377967.4:c.4083T>G	C1361W	Missense	E_28	SNP	True	0	Class 0: This mutation can be originally modeled.	97aa	31aa	Kdm6a	ENSMUSG00000037369.18	ENSMUST00000052368.9	chrX	29	+	SNP	Missense	E_28	18143692.0	18143692.0	T	G	ENSMUST00000052368.9:c.4083T>G	C1361W	18143692.0	18143692.0	T	G	ENSMUST00000052368.9:c.4083T>G	C1361W	AACR-H0121558	AACR-H0121558-M01-V01	AACR		False	False	False	False	False	128
KDM6A	ENSG00000147050.10	ENST00000377967.4	chrX	29	+	True	44969392	44969392	C	G	ENST00000377967.4:c.4074C>G	C1358W	Missense	E_28	SNP	True	0	Class 0: This mutation can be originally modeled.	94aa	34aa	Kdm6a	ENSMUSG00000037369.18	ENSMUST00000052368.9	chrX	29	+	SNP	Missense	E_28	18143683.0	18143683.0	C	G	ENSMUST00000052368.9:c.4074C>G	C1358W	18143683.0	18143683.0	C	G	ENSMUST00000052368.9:c.4074C>G	C1358W	AACR-H0121602	AACR-H0121602-M01-V01	AACR		False	False	False	False	False	128
KDM6A	ENSG00000147050.10	ENST00000377967.4	chrX	29	+	True	44970634	44970634	C	T	ENST00000377967.4:c.4184C>T	P1395L	Missense	E_29	SNP	True	0	Class 0: This mutation can be originally modeled.	1aa	0aa	Kdm6a	ENSMUSG00000037369.18	ENSMUST00000052368.9	chrX	29	+	SNP	Missense	E_29	18144885.0	18144885.0	C	T	ENSMUST00000052368.9:c.4214C>T	P1405L	18144885.0	18144885.0	C	T	ENSMUST00000052368.9:c.4214C>T	P1405L	AACR-H0121685	AACR-H0121685-M01-V01	AACR		False	False	False	False	False	1
KDM6A	ENSG00000147050.10	ENST00000377967.4	chrX	29	+	True	44969471	44969471	C	T	ENST00000377967.4:c.4153C>T	Q1385*	Nonsense	E_28	SNP	True	0	Class 0: This mutation can be originally modeled.	121aa	7aa	Kdm6a	ENSMUSG00000037369.18	ENSMUST00000052368.9	chrX	29	+	SNP	Nonsense	E_28	18143762.0	18143762.0	C	T	ENSMUST00000052368.9:c.4153C>T	Q1385*	18143762.0	18143762.0	C	T	ENSMUST00000052368.9:c.4153C>T	Q1385*	AACR-H0121890	AACR-H0121890-M01-V01	AACR		False	False	False	False	False	128
KDM6A	ENSG00000147050.10	ENST00000377967.4	chrX	29	+	True	44969474	44969474	G	A	ENST00000377967.4:c.4156G>A	V1386I	Missense	E_28	SNP	True	0	Class 0: This mutation can be originally modeled.	122aa	6aa	Kdm6a	ENSMUSG00000037369.18	ENSMUST00000052368.9	chrX	29	+	SNP	Missense	E_28	18143765.0	18143765.0	G	A	ENSMUST00000052368.9:c.4156G>A	V1386I	18143765.0	18143765.0	G	A	ENSMUST00000052368.9:c.4156G>A	V1386I	AACR-H0121956	AACR-H0121956-M01-V01	AACR		False	False	False	False	False	128
KDM6A	ENSG00000147050.10	ENST00000377967.4	chrX	29	+	True	44969485	44969485	A	T	ENST00000377967.4:c.4167A>T	Q1389H	Missense	E_28	SNP	True	0	Class 0: This mutation can be originally modeled.	125aa	3aa	Kdm6a	ENSMUSG00000037369.18	ENSMUST00000052368.9	chrX	29	+	SNP	Missense	E_28	18143776.0	18143776.0	A	T	ENSMUST00000052368.9:c.4167A>T	Q1389H	18143776.0	18143776.0	A	T	ENSMUST00000052368.9:c.4167A>T	Q1389H	AACR-H0121970	AACR-H0121970-M01-V01	AACR		False	False	False	False	False	128
KDM6A	ENSG00000147050.10	ENST00000377967.4	chrX	29	+	True	44966702	44966702	C	T	ENST00000377967.4:c.3926C>T	A1309V	Missense	E_27	SNP	True	0	Class 0: This mutation can be originally modeled.	45aa	83aa	Kdm6a	ENSMUSG00000037369.18	ENSMUST00000052368.9	chrX	29	+	SNP	Missense	E_27	18141321.0	18141321.0	C	T	ENSMUST00000052368.9:c.3926C>T	A1309V	18141321.0	18141321.0	C	T	ENSMUST00000052368.9:c.3926C>T	A1309V	AACR-H0122029	AACR-H0122029-M01-V01	AACR		False	False	False	False	False	128
KDM6A	ENSG00000147050.10	ENST00000377967.4	chrX	29	+	True	44966737	44966737	G	A	ENST00000377967.4:c.3961G>A	G1321R	Missense	E_27	SNP	True	0	Class 0: This mutation can be originally modeled.	57aa	71aa	Kdm6a	ENSMUSG00000037369.18	ENSMUST00000052368.9	chrX	29	+	SNP	Missense	E_27	18141356.0	18141356.0	G	A	ENSMUST00000052368.9:c.3961G>A	G1321R	18141356.0	18141356.0	G	A	ENSMUST00000052368.9:c.3961G>A	G1321R	AACR-H0122070	AACR-H0122070-M01-V01	AACR		False	False	False	False	False	128
KDM6A	ENSG00000147050.10	ENST00000377967.4	chrX	29	+	True	44966723	44966723	A	T	ENST00000377967.4:c.3947A>T	E1316V	Missense	E_27	SNP	True	0	Class 0: This mutation can be originally modeled.	52aa	76aa	Kdm6a	ENSMUSG00000037369.18	ENSMUST00000052368.9	chrX	29	+	SNP	Missense	E_27	18141342.0	18141342.0	A	T	ENSMUST00000052368.9:c.3947A>T	E1316V	18141342.0	18141342.0	A	T	ENSMUST00000052368.9:c.3947A>T	E1316V	AACR-H0122133	AACR-H0122133-M01-V01	AACR		False	False	False	False	False	128
KDM6A	ENSG00000147050.10	ENST00000377967.4	chrX	29	+	True	44966733	44966733	G	A	ENST00000377967.4:c.3957G>A	W1319*	Nonsense	E_27	SNP	True	0	Class 0: This mutation can be originally modeled.	55aa	73aa	Kdm6a	ENSMUSG00000037369.18	ENSMUST00000052368.9	chrX	29	+	SNP	Nonsense	E_27	18141352.0	18141352.0	G	A	ENSMUST00000052368.9:c.3957G>A	W1319*	18141352.0	18141352.0	G	A	ENSMUST00000052368.9:c.3957G>A	W1319*	AACR-H0122138	AACR-H0122138-M01-V01	AACR		False	False	False	False	False	128
KDM6A	ENSG00000147050.10	ENST00000377967.4	chrX	29	+	True	44966658	44966658	T	G	ENST00000377967.4:c.3882T>G	Y1294*	Nonsense	E_27	SNP	True	0	Class 0: This mutation can be originally modeled.	30aa	98aa	Kdm6a	ENSMUSG00000037369.18	ENSMUST00000052368.9	chrX	29	+	SNP	Nonsense	E_27	18141277.0	18141277.0	T	G	ENSMUST00000052368.9:c.3882T>G	Y1294*	18141277.0	18141277.0	T	G	ENSMUST00000052368.9:c.3882T>G	Y1294*	AACR-H0122230	AACR-H0122230-M01-V01	AACR		False	False	False	False	False	128
KDM6A	ENSG00000147050.10	ENST00000377967.4	chrX	29	+	True	44966655	44966655	G	T	ENST00000377967.4:c.3879G>T	K1293N	Missense	E_27	SNP	True	0	Class 0: This mutation can be originally modeled.	29aa	99aa	Kdm6a	ENSMUSG00000037369.18	ENSMUST00000052368.9	chrX	29	+	SNP	Missense	E_27	18141274.0	18141274.0	G	T	ENSMUST00000052368.9:c.3879G>T	K1293N	18141274.0	18141274.0	G	T	ENSMUST00000052368.9:c.3879G>T	K1293N	AACR-H0122233	AACR-H0122233-M01-V01	AACR		False	False	False	False	False	128
KDM6A	ENSG00000147050.10	ENST00000377967.4	chrX	29	+	True	44966698	44966698	G	T	ENST00000377967.4:c.3922G>T	E1308*	Nonsense	E_27	SNP	True	0	Class 0: This mutation can be originally modeled.	44aa	84aa	Kdm6a	ENSMUSG00000037369.18	ENSMUST00000052368.9	chrX	29	+	SNP	Nonsense	E_27	18141317.0	18141317.0	G	T	ENSMUST00000052368.9:c.3922G>T	E1308*	18141317.0	18141317.0	G	T	ENSMUST00000052368.9:c.3922G>T	E1308*	AACR-H0122274	AACR-H0122274-M01-V01	AACR		False	False	False	False	False	128
KDM6A	ENSG00000147050.10	ENST00000377967.4	chrX	29	+	True	44966698	44966698	G	A	ENST00000377967.4:c.3922G>A	E1308K	Missense	E_27	SNP	True	0	Class 0: This mutation can be originally modeled.	44aa	84aa	Kdm6a	ENSMUSG00000037369.18	ENSMUST00000052368.9	chrX	29	+	SNP	Missense	E_27	18141317.0	18141317.0	G	A	ENSMUST00000052368.9:c.3922G>A	E1308K	18141317.0	18141317.0	G	A	ENSMUST00000052368.9:c.3922G>A	E1308K	AACR-H0122286	AACR-H0122286-M01-V01	AACR		False	False	False	False	False	128
KDM6A	ENSG00000147050.10	ENST00000377967.4	chrX	29	+	True	44969331	44969331	T	G	ENST00000377967.4:c.4013T>G	V1338G	Missense	E_28	SNP	True	0	Class 0: This mutation can be originally modeled.	74aa	54aa	Kdm6a	ENSMUSG00000037369.18	ENSMUST00000052368.9	chrX	29	+	SNP	Missense	E_28	18143622.0	18143622.0	T	G	ENSMUST00000052368.9:c.4013T>G	V1338G	18143622.0	18143622.0	T	G	ENSMUST00000052368.9:c.4013T>G	V1338G	AACR-H0122355	AACR-H0122355-M01-V01	AACR		False	False	False	False	False	128
KDM6A	ENSG00000147050.10	ENST00000377967.4	chrX	29	+	True	44969336	44969336	G	C	ENST00000377967.4:c.4018G>C	D1340H	Missense	E_28	SNP	True	0	Class 0: This mutation can be originally modeled.	76aa	52aa	Kdm6a	ENSMUSG00000037369.18	ENSMUST00000052368.9	chrX	29	+	SNP	Missense	E_28	18143627.0	18143627.0	G	C	ENSMUST00000052368.9:c.4018G>C	D1340H	18143627.0	18143627.0	G	C	ENSMUST00000052368.9:c.4018G>C	D1340H	AACR-H0122378	AACR-H0122378-M01-V01	AACR		False	False	False	False	False	128
KDM6A	ENSG00000147050.10	ENST00000377967.4	chrX	29	+	True	44969357	44969357	G	T	ENST00000377967.4:c.4039G>T	E1347*	Nonsense	E_28	SNP	True	0	Class 0: This mutation can be originally modeled.	83aa	45aa	Kdm6a	ENSMUSG00000037369.18	ENSMUST00000052368.9	chrX	29	+	SNP	Nonsense	E_28	18143648.0	18143648.0	G	T	ENSMUST00000052368.9:c.4039G>T	E1347*	18143648.0	18143648.0	G	T	ENSMUST00000052368.9:c.4039G>T	E1347*	AACR-H0122433	AACR-H0122433-M01-V01	AACR		False	False	False	False	False	128
KDM6A	ENSG00000147050.10	ENST00000377967.4	chrX	29	+	True	44966761	44966761	C	T	ENST00000377967.4:c.3985C>T	H1329Y	Missense	E_27	SNP	True	0	Class 0: This mutation can be originally modeled.	65aa	63aa	Kdm6a	ENSMUSG00000037369.18	ENSMUST00000052368.9	chrX	29	+	SNP	Missense	E_27	18141380.0	18141380.0	C	T	ENSMUST00000052368.9:c.3985C>T	H1329Y	18141380.0	18141380.0	C	T	ENSMUST00000052368.9:c.3985C>T	H1329Y	AACR-H0122595	AACR-H0122595-M01-V01	AACR		False	False	False	False	False	128
KDM6A	ENSG00000147050.10	ENST00000377967.4	chrX	29	+	True	44966775	44966775	T	G	ENST00000377967.4:c.3999T>G	I1333M	Missense	E_27	SNP	True	0	Class 0: This mutation can be originally modeled.	69aa	59aa	Kdm6a	ENSMUSG00000037369.18	ENSMUST00000052368.9	chrX	29	+	SNP	Missense	E_27	18141394.0	18141394.0	T	G	ENSMUST00000052368.9:c.3999T>G	I1333M	18141394.0	18141394.0	T	G	ENSMUST00000052368.9:c.3999T>G	I1333M	AACR-H0122606	AACR-H0122606-M01-V01	AACR		False	False	False	False	False	128
KDM6A	ENSG00000147050.10	ENST00000377967.4	chrX	29	+	True	44942843	44942843	C	A	ENST00000377967.4:c.3423C>A	S1141R	Missense	E_23	SNP	True	0	Class 0: This mutation can be originally modeled.	67aa	121aa	Kdm6a	ENSMUSG00000037369.18	ENSMUST00000052368.9	chrX	29	+	SNP	Missense	E_23	18130939.0	18130939.0	C	A	ENSMUST00000052368.9:c.3423C>A	S1141R	18130939.0	18130939.0	C	A	ENSMUST00000052368.9:c.3423C>A	S1141R	AACR-H0124150	AACR-H0124150-M01-V01	AACR		False	False	False	False	False	188
KDM6A	ENSG00000147050.10	ENST00000377967.4	chrX	29	+	True	44942845	44942845	G	A	ENST00000377967.4:c.3425G>A	R1142K	Missense	E_23	SNP	True	0	Class 0: This mutation can be originally modeled.	68aa	120aa	Kdm6a	ENSMUSG00000037369.18	ENSMUST00000052368.9	chrX	29	+	SNP	Missense	E_23	18130941.0	18130941.0	G	A	ENSMUST00000052368.9:c.3425G>A	R1142K	18130941.0	18130941.0	G	A	ENSMUST00000052368.9:c.3425G>A	R1142K	AACR-H0124171	AACR-H0124171-M01-V01	AACR		False	False	False	False	False	188
KDM6A	ENSG00000147050.10	ENST00000377967.4	chrX	29	+	True	44942844	44942844	A	G	ENST00000377967.4:c.3424A>G	R1142G	Missense	E_23	SNP	True	0	Class 0: This mutation can be originally modeled.	68aa	120aa	Kdm6a	ENSMUSG00000037369.18	ENSMUST00000052368.9	chrX	29	+	SNP	Missense	E_23	18130940.0	18130940.0	A	G	ENSMUST00000052368.9:c.3424A>G	R1142G	18130940.0	18130940.0	A	G	ENSMUST00000052368.9:c.3424A>G	R1142G	AACR-H0124175	AACR-H0124175-M01-V01	AACR		False	False	False	False	False	188
KDM6A	ENSG00000147050.10	ENST00000377967.4	chrX	29	+	True	44942839	44942839	G	A	ENST00000377967.4:c.3419G>A	G1140E	Missense	E_23	SNP	True	0	Class 0: This mutation can be originally modeled.	66aa	122aa	Kdm6a	ENSMUSG00000037369.18	ENSMUST00000052368.9	chrX	29	+	SNP	Missense	E_23	18130935.0	18130935.0	G	A	ENSMUST00000052368.9:c.3419G>A	G1140E	18130935.0	18130935.0	G	A	ENSMUST00000052368.9:c.3419G>A	G1140E	AACR-H0124206	AACR-H0124206-M01-V01	AACR		False	False	False	False	False	188
KDM6A	ENSG00000147050.10	ENST00000377967.4	chrX	29	+	True	44942853	44942853	G	C	ENST00000377967.4:c.3433G>C	G1145R	Missense	E_23	SNP	True	0	Class 0: This mutation can be originally modeled.	71aa	117aa	Kdm6a	ENSMUSG00000037369.18	ENSMUST00000052368.9	chrX	29	+	SNP	Missense	E_23	18130949.0	18130949.0	G	C	ENSMUST00000052368.9:c.3433G>C	G1145R	18130949.0	18130949.0	G	C	ENSMUST00000052368.9:c.3433G>C	G1145R	AACR-H0124224	AACR-H0124224-M01-V01	AACR		False	False	False	False	False	188
KDM6A	ENSG00000147050.10	ENST00000377967.4	chrX	29	+	True	44942853	44942853	G	A	ENST00000377967.4:c.3433G>A	G1145S	Missense	E_23	SNP	True	0	Class 0: This mutation can be originally modeled.	71aa	117aa	Kdm6a	ENSMUSG00000037369.18	ENSMUST00000052368.9	chrX	29	+	SNP	Missense	E_23	18130949.0	18130949.0	G	A	ENSMUST00000052368.9:c.3433G>A	G1145S	18130949.0	18130949.0	G	A	ENSMUST00000052368.9:c.3433G>A	G1145S	AACR-H0124293	AACR-H0124293-M01-V01	AACR		False	False	False	False	False	188
KDM6A	ENSG00000147050.10	ENST00000377967.4	chrX	29	+	True	44942828	44942828	G	A	ENST00000377967.4:c.3408G>A	M1136I	Missense	E_23	SNP	True	0	Class 0: This mutation can be originally modeled.	62aa	126aa	Kdm6a	ENSMUSG00000037369.18	ENSMUST00000052368.9	chrX	29	+	SNP	Missense	E_23	18130924.0	18130924.0	G	A	ENSMUST00000052368.9:c.3408G>A	M1136I	18130924.0	18130924.0	G	A	ENSMUST00000052368.9:c.3408G>A	M1136I	AACR-H0124312	AACR-H0124312-M01-V01	AACR		False	False	False	False	False	188
KDM6A	ENSG00000147050.10	ENST00000377967.4	chrX	29	+	True	44942826	44942826	A	G	ENST00000377967.4:c.3406A>G	M1136V	Missense	E_23	SNP	True	0	Class 0: This mutation can be originally modeled.	62aa	126aa	Kdm6a	ENSMUSG00000037369.18	ENSMUST00000052368.9	chrX	29	+	SNP	Missense	E_23	18130922.0	18130922.0	A	G	ENSMUST00000052368.9:c.3406A>G	M1136V	18130922.0	18130922.0	A	G	ENSMUST00000052368.9:c.3406A>G	M1136V	AACR-H0124431	AACR-H0124431-M01-V01	AACR		False	False	False	False	False	188
KDM6A	ENSG00000147050.10	ENST00000377967.4	chrX	29	+	True	44945187	44945187	G	T	ENST00000377967.4:c.3511G>T	E1171*	Nonsense	E_24	SNP	True	0	Class 0: This mutation can be originally modeled.	97aa	91aa	Kdm6a	ENSMUSG00000037369.18	ENSMUST00000052368.9	chrX	29	+	SNP	Nonsense	E_24	18135464.0	18135464.0	G	T	ENSMUST00000052368.9:c.3511G>T	E1171*	18135464.0	18135464.0	G	T	ENSMUST00000052368.9:c.3511G>T	E1171*	AACR-H0124497	AACR-H0124497-M01-V01	AACR		False	False	False	False	False	188
KDM6A	ENSG00000147050.10	ENST00000377967.4	chrX	29	+	True	44945184	44945184	C	T	ENST00000377967.4:c.3508C>T	P1170S	Missense	E_24	SNP	True	0	Class 0: This mutation can be originally modeled.	96aa	92aa	Kdm6a	ENSMUSG00000037369.18	ENSMUST00000052368.9	chrX	29	+	SNP	Missense	E_24	18135461.0	18135461.0	C	T	ENSMUST00000052368.9:c.3508C>T	P1170S	18135461.0	18135461.0	C	T	ENSMUST00000052368.9:c.3508C>T	P1170S	AACR-H0124503	AACR-H0124503-M01-V01	AACR		False	False	False	False	False	188
KDM6A	ENSG00000147050.10	ENST00000377967.4	chrX	29	+	True	44945218	44945218	G	T	ENST00000377967.4:c.3542G>T	C1181F	Missense	E_24	SNP	True	0	Class 0: This mutation can be originally modeled.	107aa	81aa	Kdm6a	ENSMUSG00000037369.18	ENSMUST00000052368.9	chrX	29	+	SNP	Missense	E_24	18135495.0	18135495.0	G	T	ENSMUST00000052368.9:c.3542G>T	C1181F	18135495.0	18135495.0	G	T	ENSMUST00000052368.9:c.3542G>T	C1181F	AACR-H0124610	AACR-H0124610-M01-V01	AACR		False	False	False	False	False	188
KDM6A	ENSG00000147050.10	ENST00000377967.4	chrX	29	+	True	44945209	44945209	A	G	ENST00000377967.4:c.3533A>G	N1178S	Missense	E_24	SNP	True	0	Class 0: This mutation can be originally modeled.	104aa	84aa	Kdm6a	ENSMUSG00000037369.18	ENSMUST00000052368.9	chrX	29	+	SNP	Missense	E_24	18135486.0	18135486.0	A	G	ENSMUST00000052368.9:c.3533A>G	N1178S	18135486.0	18135486.0	A	G	ENSMUST00000052368.9:c.3533A>G	N1178S	AACR-H0124624	AACR-H0124624-M01-V01	AACR		False	False	False	False	False	188
KDM6A	ENSG00000147050.10	ENST00000377967.4	chrX	29	+	True	44945198	44945198	G	A	ENST00000377967.4:c.3522G>A	W1174*	Nonsense	E_24	SNP	True	0	Class 0: This mutation can be originally modeled.	100aa	88aa	Kdm6a	ENSMUSG00000037369.18	ENSMUST00000052368.9	chrX	29	+	SNP	Nonsense	E_24	18135475.0	18135475.0	G	A	ENSMUST00000052368.9:c.3522G>A	W1174*	18135475.0	18135475.0	G	A	ENSMUST00000052368.9:c.3522G>A	W1174*	AACR-H0124642	AACR-H0124642-M01-V01	AACR		False	False	False	False	False	188
KDM6A	ENSG00000147050.10	ENST00000377967.4	chrX	29	+	True	44945115	44945115	C	T	ENST00000377967.4:c.3439C>T	Q1147*	Nonsense	E_24	SNP	True	0	Class 0: This mutation can be originally modeled.	73aa	115aa	Kdm6a	ENSMUSG00000037369.18	ENSMUST00000052368.9	chrX	29	+	SNP	Nonsense	E_24	18135392.0	18135392.0	C	T	ENSMUST00000052368.9:c.3439C>T	Q1147*	18135392.0	18135392.0	C	T	ENSMUST00000052368.9:c.3439C>T	Q1147*	AACR-H0124729	AACR-H0124729-M01-V01	AACR		False	False	False	False	False	188
KDM6A	ENSG00000147050.10	ENST00000377967.4	chrX	29	+	True	44945155	44945155	G	A	ENST00000377967.4:c.3479G>A	G1160D	Missense	E_24	SNP	True	0	Class 0: This mutation can be originally modeled.	86aa	102aa	Kdm6a	ENSMUSG00000037369.18	ENSMUST00000052368.9	chrX	29	+	SNP	Missense	E_24	18135432.0	18135432.0	G	A	ENSMUST00000052368.9:c.3479G>A	G1160D	18135432.0	18135432.0	G	A	ENSMUST00000052368.9:c.3479G>A	G1160D	AACR-H0124796	AACR-H0124796-M01-V01	AACR		False	False	False	False	False	188
KDM6A	ENSG00000147050.10	ENST00000377967.4	chrX	29	+	True	44945148	44945148	A	T	ENST00000377967.4:c.3472A>T	N1158Y	Missense	E_24	SNP	True	0	Class 0: This mutation can be originally modeled.	84aa	104aa	Kdm6a	ENSMUSG00000037369.18	ENSMUST00000052368.9	chrX	29	+	SNP	Missense	E_24	18135425.0	18135425.0	A	T	ENSMUST00000052368.9:c.3472A>T	N1158Y	18135425.0	18135425.0	A	T	ENSMUST00000052368.9:c.3472A>T	N1158Y	AACR-H0124846	AACR-H0124846-M01-V01	AACR		False	False	False	False	False	188
KDM6A	ENSG00000147050.10	ENST00000377967.4	chrX	29	+	True	44942749	44942749	T	C	ENST00000377967.4:c.3329T>C	V1110A	Missense	E_23	SNP	True	0	Class 0: This mutation can be originally modeled.	36aa	152aa	Kdm6a	ENSMUSG00000037369.18	ENSMUST00000052368.9	chrX	29	+	SNP	Missense	E_23	18130845.0	18130845.0	T	C	ENSMUST00000052368.9:c.3329T>C	V1110A	18130845.0	18130845.0	T	C	ENSMUST00000052368.9:c.3329T>C	V1110A	AACR-H0125023	AACR-H0125023-M01-V01	AACR		False	False	False	False	False	188
KDM6A	ENSG00000147050.10	ENST00000377967.4	chrX	29	+	True	44942707	44942707	G	A	ENST00000377967.4:c.3287G>A	W1096*	Nonsense	E_23	SNP	True	0	Class 0: This mutation can be originally modeled.	22aa	166aa	Kdm6a	ENSMUSG00000037369.18	ENSMUST00000052368.9	chrX	29	+	SNP	Nonsense	E_23	18130803.0	18130803.0	G	A	ENSMUST00000052368.9:c.3287G>A	W1096*	18130803.0	18130803.0	G	A	ENSMUST00000052368.9:c.3287G>A	W1096*	AACR-H0125059	AACR-H0125059-M01-V01	AACR		False	False	False	False	False	188
KDM6A	ENSG00000147050.10	ENST00000377967.4	chrX	29	+	True	44942724	44942724	G	T	ENST00000377967.4:c.3304G>T	E1102*	Nonsense	E_23	SNP	True	0	Class 0: This mutation can be originally modeled.	28aa	160aa	Kdm6a	ENSMUSG00000037369.18	ENSMUST00000052368.9	chrX	29	+	SNP	Nonsense	E_23	18130820.0	18130820.0	G	T	ENSMUST00000052368.9:c.3304G>T	E1102*	18130820.0	18130820.0	G	T	ENSMUST00000052368.9:c.3304G>T	E1102*	AACR-H0125142	AACR-H0125142-M01-V01	AACR		False	False	False	False	False	188
KDM6A	ENSG00000147050.10	ENST00000377967.4	chrX	29	+	True	44942715	44942715	C	T	ENST00000377967.4:c.3295C>T	Q1099*	Nonsense	E_23	SNP	True	0	Class 0: This mutation can be originally modeled.	25aa	163aa	Kdm6a	ENSMUSG00000037369.18	ENSMUST00000052368.9	chrX	29	+	SNP	Nonsense	E_23	18130811.0	18130811.0	C	T	ENSMUST00000052368.9:c.3295C>T	Q1099*	18130811.0	18130811.0	C	T	ENSMUST00000052368.9:c.3295C>T	Q1099*	AACR-H0125190	AACR-H0125190-M01-V01	AACR		False	False	False	False	False	188
KDM6A	ENSG00000147050.10	ENST00000377967.4	chrX	29	+	True	44942767	44942767	G	A	ENST00000377967.4:c.3347G>A	G1116E	Missense	E_23	SNP	True	0	Class 0: This mutation can be originally modeled.	42aa	146aa	Kdm6a	ENSMUSG00000037369.18	ENSMUST00000052368.9	chrX	29	+	SNP	Missense	E_23	18130863.0	18130863.0	G	A	ENSMUST00000052368.9:c.3347G>A	G1116E	18130863.0	18130863.0	G	A	ENSMUST00000052368.9:c.3347G>A	G1116E	AACR-H0125345	AACR-H0125345-M01-V01	AACR		False	False	False	False	False	188
KDM6A	ENSG00000147050.10	ENST00000377967.4	chrX	29	+	True	44942757	44942757	G	A	ENST00000377967.4:c.3337G>A	V1113I	Missense	E_23	SNP	True	0	Class 0: This mutation can be originally modeled.	39aa	149aa	Kdm6a	ENSMUSG00000037369.18	ENSMUST00000052368.9	chrX	29	+	SNP	Missense	E_23	18130853.0	18130853.0	G	A	ENSMUST00000052368.9:c.3337G>A	V1113I	18130853.0	18130853.0	G	A	ENSMUST00000052368.9:c.3337G>A	V1113I	AACR-H0125510	AACR-H0125510-M01-V01	AACR		False	False	False	False	False	188
KDM6A	ENSG00000147050.10	ENST00000377967.4	chrX	29	+	True	44950031	44950031	T	G	ENST00000377967.4:c.3800T>G	I1267R	Missense	E_26	SNP	True	0	Class 0: This mutation can be originally modeled.	3aa	125aa	Kdm6a	ENSMUSG00000037369.18	ENSMUST00000052368.9	chrX	29	+	SNP	Missense	E_26	18139250.0	18139250.0	T	G	ENSMUST00000052368.9:c.3800T>G	I1267R	18139250.0	18139250.0	T	G	ENSMUST00000052368.9:c.3800T>G	I1267R	AACR-H0125605	AACR-H0125605-M01-V01	AACR		False	False	False	False	False	128
KDM6A	ENSG00000147050.10	ENST00000377967.4	chrX	29	+	True	44950027	44950027	T	A	ENST00000377967.4:c.3796T>A	S1266T	Missense	E_26	SNP	True	0	Class 0: This mutation can be originally modeled.	2aa	126aa	Kdm6a	ENSMUSG00000037369.18	ENSMUST00000052368.9	chrX	29	+	SNP	Missense	E_26	18139246.0	18139246.0	T	A	ENSMUST00000052368.9:c.3796T>A	S1266T	18139246.0	18139246.0	T	A	ENSMUST00000052368.9:c.3796T>A	S1266T	AACR-H0125635	AACR-H0125635-M01-V01	AACR		False	False	False	False	False	128
KDM6A	ENSG00000147050.10	ENST00000377967.4	chrX	29	+	True	44950049	44950049	T	G	ENST00000377967.4:c.3818T>G	L1273R	Missense	E_26	SNP	True	0	Class 0: This mutation can be originally modeled.	9aa	119aa	Kdm6a	ENSMUSG00000037369.18	ENSMUST00000052368.9	chrX	29	+	SNP	Missense	E_26	18139268.0	18139268.0	T	G	ENSMUST00000052368.9:c.3818T>G	L1273R	18139268.0	18139268.0	T	G	ENSMUST00000052368.9:c.3818T>G	L1273R	AACR-H0125695	AACR-H0125695-M01-V01	AACR		False	False	False	False	False	128
KDM6A	ENSG00000147050.10	ENST00000377967.4	chrX	29	+	True	44949982	44949982	T	G	ENST00000377967.4:c.3751T>G	L1251V	Missense	E_26	SNP	True	0	Class 0: This mutation can be originally modeled.	177aa	11aa	Kdm6a	ENSMUSG00000037369.18	ENSMUST00000052368.9	chrX	29	+	SNP	Missense	E_26	18139201.0	18139201.0	T	G	ENSMUST00000052368.9:c.3751T>G	L1251V	18139201.0	18139201.0	T	G	ENSMUST00000052368.9:c.3751T>G	L1251V	AACR-H0125769	AACR-H0125769-M01-V01	AACR		False	False	False	False	False	188
KDM6A	ENSG00000147050.10	ENST00000377967.4	chrX	29	+	True	44949988	44949988	G	T	ENST00000377967.4:c.3757G>T	V1253L	Missense	E_26	SNP	True	0	Class 0: This mutation can be originally modeled.	179aa	9aa	Kdm6a	ENSMUSG00000037369.18	ENSMUST00000052368.9	chrX	29	+	SNP	Missense	E_26	18139207.0	18139207.0	G	T	ENSMUST00000052368.9:c.3757G>T	V1253L	18139207.0	18139207.0	G	T	ENSMUST00000052368.9:c.3757G>T	V1253L	AACR-H0125777	AACR-H0125777-M01-V01	AACR		False	False	False	False	False	188
KDM6A	ENSG00000147050.10	ENST00000377967.4	chrX	29	+	True	44949995	44949995	G	C	ENST00000377967.4:c.3764G>C	R1255P	Missense	E_26	SNP	True	0	Class 0: This mutation can be originally modeled.	181aa	7aa	Kdm6a	ENSMUSG00000037369.18	ENSMUST00000052368.9	chrX	29	+	SNP	Missense	E_26	18139214.0	18139214.0	G	C	ENSMUST00000052368.9:c.3764G>C	R1255P	18139214.0	18139214.0	G	C	ENSMUST00000052368.9:c.3764G>C	R1255P	AACR-H0125902	AACR-H0125902-M01-V01	AACR		False	False	False	False	False	188
KDM6A	ENSG00000147050.10	ENST00000377967.4	chrX	29	+	True	44950000	44950000	G	T	ENST00000377967.4:c.3769G>T	E1257*	Nonsense	E_26	SNP	True	0	Class 0: This mutation can be originally modeled.	183aa	5aa	Kdm6a	ENSMUSG00000037369.18	ENSMUST00000052368.9	chrX	29	+	SNP	Nonsense	E_26	18139219.0	18139219.0	G	T	ENSMUST00000052368.9:c.3769G>T	E1257*	18139219.0	18139219.0	G	T	ENSMUST00000052368.9:c.3769G>T	E1257*	AACR-H0125919	AACR-H0125919-M01-V01	AACR		False	False	False	False	False	188
KDM6A	ENSG00000147050.10	ENST00000377967.4	chrX	29	+	True	44950109	44950109	A	G	ENST00000377967.4:c.3878A>G	K1293R	Missense	E_26	SNP	True	0	Class 0: This mutation can be originally modeled.	29aa	99aa	Kdm6a	ENSMUSG00000037369.18	ENSMUST00000052368.9	chrX	29	+	SNP	Missense	E_26	18139328.0	18139328.0	A	G	ENSMUST00000052368.9:c.3878A>G	K1293R	18139328.0	18139328.0	A	G	ENSMUST00000052368.9:c.3878A>G	K1293R	AACR-H0125978	AACR-H0125978-M01-V01	AACR		False	False	False	False	False	128
KDM6A	ENSG00000147050.10	ENST00000377967.4	chrX	29	+	True	44950056	44950056	G	C	ENST00000377967.4:c.3825G>C	W1275C	Missense	E_26	SNP	True	0	Class 0: This mutation can be originally modeled.	11aa	117aa	Kdm6a	ENSMUSG00000037369.18	ENSMUST00000052368.9	chrX	29	+	SNP	Missense	E_26	18139275.0	18139275.0	G	C	ENSMUST00000052368.9:c.3825G>C	W1275C	18139275.0	18139275.0	G	C	ENSMUST00000052368.9:c.3825G>C	W1275C	AACR-H0126156	AACR-H0126156-M01-V01	AACR		False	False	False	False	False	128
KDM6A	ENSG00000147050.10	ENST00000377967.4	chrX	29	+	True	44950052	44950052	C	T	ENST00000377967.4:c.3821C>T	S1274F	Missense	E_26	SNP	True	0	Class 0: This mutation can be originally modeled.	10aa	118aa	Kdm6a	ENSMUSG00000037369.18	ENSMUST00000052368.9	chrX	29	+	SNP	Missense	E_26	18139271.0	18139271.0	C	T	ENSMUST00000052368.9:c.3821C>T	S1274F	18139271.0	18139271.0	C	T	ENSMUST00000052368.9:c.3821C>T	S1274F	AACR-H0126168	AACR-H0126168-M01-V01	AACR		False	False	False	False	False	128
KDM6A	ENSG00000147050.10	ENST00000377967.4	chrX	29	+	True	44950093	44950093	C	T	ENST00000377967.4:c.3862C>T	L1288F	Missense	E_26	SNP	True	0	Class 0: This mutation can be originally modeled.	24aa	104aa	Kdm6a	ENSMUSG00000037369.18	ENSMUST00000052368.9	chrX	29	+	SNP	Missense	E_26	18139312.0	18139312.0	C	T	ENSMUST00000052368.9:c.3862C>T	L1288F	18139312.0	18139312.0	C	T	ENSMUST00000052368.9:c.3862C>T	L1288F	AACR-H0126209	AACR-H0126209-M01-V01	AACR		False	False	False	False	False	128
KDM6A	ENSG00000147050.10	ENST00000377967.4	chrX	29	+	True	44950088	44950088	C	T	ENST00000377967.4:c.3857C>T	P1286L	Missense	E_26	SNP	True	0	Class 0: This mutation can be originally modeled.	22aa	106aa	Kdm6a	ENSMUSG00000037369.18	ENSMUST00000052368.9	chrX	29	+	SNP	Missense	E_26	18139307.0	18139307.0	C	T	ENSMUST00000052368.9:c.3857C>T	P1286L	18139307.0	18139307.0	C	T	ENSMUST00000052368.9:c.3857C>T	P1286L	AACR-H0126243	AACR-H0126243-M01-V01	AACR		False	False	False	False	False	128
KDM6A	ENSG00000147050.10	ENST00000377967.4	chrX	29	+	True	44949031	44949031	G	A	ENST00000377967.4:c.3592G>A	E1198K	Missense	E_25	SNP	True	0	Class 0: This mutation can be originally modeled.	124aa	64aa	Kdm6a	ENSMUSG00000037369.18	ENSMUST00000052368.9	chrX	29	+	SNP	Missense	E_25	18138127.0	18138127.0	G	A	ENSMUST00000052368.9:c.3592G>A	E1198K	18138127.0	18138127.0	G	A	ENSMUST00000052368.9:c.3592G>A	E1198K	AACR-H0126288	AACR-H0126288-M01-V01	AACR		False	False	False	False	False	188
KDM6A	ENSG00000147050.10	ENST00000377967.4	chrX	29	+	True	44949021	44949021	G	A	ENST00000377967.4:c.3582G>A	W1194*	Nonsense	E_25	SNP	True	0	Class 0: This mutation can be originally modeled.	120aa	68aa	Kdm6a	ENSMUSG00000037369.18	ENSMUST00000052368.9	chrX	29	+	SNP	Nonsense	E_25	18138117.0	18138117.0	G	A	ENSMUST00000052368.9:c.3582G>A	W1194*	18138117.0	18138117.0	G	A	ENSMUST00000052368.9:c.3582G>A	W1194*	AACR-H0126340	AACR-H0126340-M01-V01	AACR		False	False	False	False	False	188
KDM6A	ENSG00000147050.10	ENST00000377967.4	chrX	29	+	True	44949020	44949020	G	A	ENST00000377967.4:c.3581G>A	W1194*	Nonsense	E_25	SNP	True	0	Class 0: This mutation can be originally modeled.	120aa	68aa	Kdm6a	ENSMUSG00000037369.18	ENSMUST00000052368.9	chrX	29	+	SNP	Nonsense	E_25	18138116.0	18138116.0	G	A	ENSMUST00000052368.9:c.3581G>A	W1194*	18138116.0	18138116.0	G	A	ENSMUST00000052368.9:c.3581G>A	W1194*	AACR-H0126351	AACR-H0126351-M01-V01	AACR		False	False	False	False	False	188
KDM6A	ENSG00000147050.10	ENST00000377967.4	chrX	29	+	True	44949026	44949026	A	G	ENST00000377967.4:c.3587A>G	N1196S	Missense	E_25	SNP	True	0	Class 0: This mutation can be originally modeled.	122aa	66aa	Kdm6a	ENSMUSG00000037369.18	ENSMUST00000052368.9	chrX	29	+	SNP	Missense	E_25	18138122.0	18138122.0	A	G	ENSMUST00000052368.9:c.3587A>G	N1196S	18138122.0	18138122.0	A	G	ENSMUST00000052368.9:c.3587A>G	N1196S	AACR-H0126361	AACR-H0126361-M01-V01	AACR		False	False	False	False	False	188
KDM6A	ENSG00000147050.10	ENST00000377967.4	chrX	29	+	True	44949023	44949023	C	G	ENST00000377967.4:c.3584C>G	P1195R	Missense	E_25	SNP	True	0	Class 0: This mutation can be originally modeled.	121aa	67aa	Kdm6a	ENSMUSG00000037369.18	ENSMUST00000052368.9	chrX	29	+	SNP	Missense	E_25	18138119.0	18138119.0	C	G	ENSMUST00000052368.9:c.3584C>G	P1195R	18138119.0	18138119.0	C	G	ENSMUST00000052368.9:c.3584C>G	P1195R	AACR-H0126364	AACR-H0126364-M01-V01	AACR		False	False	False	False	False	188
KDM6A	ENSG00000147050.10	ENST00000377967.4	chrX	29	+	True	44949073	44949073	C	T	ENST00000377967.4:c.3634C>T	Q1212*	Nonsense	E_25	SNP	True	0	Class 0: This mutation can be originally modeled.	138aa	50aa	Kdm6a	ENSMUSG00000037369.18	ENSMUST00000052368.9	chrX	29	+	SNP	Nonsense	E_25	18138169.0	18138169.0	C	T	ENSMUST00000052368.9:c.3634C>T	Q1212*	18138169.0	18138169.0	C	T	ENSMUST00000052368.9:c.3634C>T	Q1212*	AACR-H0126400	AACR-H0126400-M01-V01	AACR		False	False	False	False	False	188
KDM6A	ENSG00000147050.10	ENST00000377967.4	chrX	29	+	True	44949074	44949074	A	G	ENST00000377967.4:c.3635A>G	Q1212R	Missense	E_25	SNP	True	0	Class 0: This mutation can be originally modeled.	138aa	50aa	Kdm6a	ENSMUSG00000037369.18	ENSMUST00000052368.9	chrX	29	+	SNP	Missense	E_25	18138170.0	18138170.0	A	G	ENSMUST00000052368.9:c.3635A>G	Q1212R	18138170.0	18138170.0	A	G	ENSMUST00000052368.9:c.3635A>G	Q1212R	AACR-H0126409	AACR-H0126409-M01-V01	AACR		False	False	False	False	False	188
KDM6A	ENSG00000147050.10	ENST00000377967.4	chrX	29	+	True	44949055	44949055	C	T	ENST00000377967.4:c.3616C>T	P1206S	Missense	E_25	SNP	True	0	Class 0: This mutation can be originally modeled.	132aa	56aa	Kdm6a	ENSMUSG00000037369.18	ENSMUST00000052368.9	chrX	29	+	SNP	Missense	E_25	18138151.0	18138151.0	C	T	ENSMUST00000052368.9:c.3616C>T	P1206S	18138151.0	18138151.0	C	T	ENSMUST00000052368.9:c.3616C>T	P1206S	AACR-H0126437	AACR-H0126437-M01-V01	AACR		False	False	False	False	False	188
KDM6A	ENSG00000147050.10	ENST00000377967.4	chrX	29	+	True	44949001	44949001	T	G	ENST00000377967.4:c.3562T>G	F1188V	Missense	E_25	SNP	True	0	Class 0: This mutation can be originally modeled.	114aa	74aa	Kdm6a	ENSMUSG00000037369.18	ENSMUST00000052368.9	chrX	29	+	SNP	Missense	E_25	18138097.0	18138097.0	T	G	ENSMUST00000052368.9:c.3562T>G	F1188V	18138097.0	18138097.0	T	G	ENSMUST00000052368.9:c.3562T>G	F1188V	AACR-H0126496	AACR-H0126496-M01-V01	AACR		False	False	False	False	False	188
KDM6A	ENSG00000147050.10	ENST00000377967.4	chrX	29	+	True	44948997	44948997	G	C	ENST00000377967.4:c.3558G>C	L1186F	Missense	E_25	SNP	True	0	Class 0: This mutation can be originally modeled.	112aa	76aa	Kdm6a	ENSMUSG00000037369.18	ENSMUST00000052368.9	chrX	29	+	SNP	Missense	E_25	18138093.0	18138093.0	G	C	ENSMUST00000052368.9:c.3558G>C	L1186F	18138093.0	18138093.0	G	C	ENSMUST00000052368.9:c.3558G>C	L1186F	AACR-H0126501	AACR-H0126501-M01-V01	AACR		False	False	False	False	False	188
KDM6A	ENSG00000147050.10	ENST00000377967.4	chrX	29	+	True	44949003	44949003	C	T	ENST00000377967.4:c.3564C>T	F1188delinsF	Silent	E_25	SNP	True	0	Class 0: This mutation can be originally modeled.	114aa	74aa	Kdm6a	ENSMUSG00000037369.18	ENSMUST00000052368.9	chrX	29	+	SNP	Silent	E_25	18138099.0	18138099.0	C	T	ENSMUST00000052368.9:c.3564C>T	F1188delinsF	18138099.0	18138099.0	C	T	ENSMUST00000052368.9:c.3564C>T	F1188delinsF	AACR-H0126555	AACR-H0126555-M01-V01	AACR		False	False	False	False	False	188
KDM6A	ENSG00000147050.10	ENST00000377967.4	chrX	29	+	True	44949013	44949013	T	G	ENST00000377967.4:c.3574T>G	S1192A	Missense	E_25	SNP	True	0	Class 0: This mutation can be originally modeled.	118aa	70aa	Kdm6a	ENSMUSG00000037369.18	ENSMUST00000052368.9	chrX	29	+	SNP	Missense	E_25	18138109.0	18138109.0	T	G	ENSMUST00000052368.9:c.3574T>G	S1192A	18138109.0	18138109.0	T	G	ENSMUST00000052368.9:c.3574T>G	S1192A	AACR-H0126567	AACR-H0126567-M01-V01	AACR		False	False	False	False	False	188
KDM6A	ENSG00000147050.10	ENST00000377967.4	chrX	29	+	True	44949013	44949013	T	C	ENST00000377967.4:c.3574T>C	S1192P	Missense	E_25	SNP	True	0	Class 0: This mutation can be originally modeled.	118aa	70aa	Kdm6a	ENSMUSG00000037369.18	ENSMUST00000052368.9	chrX	29	+	SNP	Missense	E_25	18138109.0	18138109.0	T	C	ENSMUST00000052368.9:c.3574T>C	S1192P	18138109.0	18138109.0	T	C	ENSMUST00000052368.9:c.3574T>C	S1192P	AACR-H0126568	AACR-H0126568-M01-V01	AACR		False	False	False	False	False	188
KDM6A	ENSG00000147050.10	ENST00000377967.4	chrX	29	+	True	44949011	44949011	G	A	ENST00000377967.4:c.3572G>A	G1191D	Missense	E_25	SNP	True	0	Class 0: This mutation can be originally modeled.	117aa	71aa	Kdm6a	ENSMUSG00000037369.18	ENSMUST00000052368.9	chrX	29	+	SNP	Missense	E_25	18138107.0	18138107.0	G	A	ENSMUST00000052368.9:c.3572G>A	G1191D	18138107.0	18138107.0	G	A	ENSMUST00000052368.9:c.3572G>A	G1191D	AACR-H0126577	AACR-H0126577-M01-V01	AACR		False	False	False	False	False	188
KDM6A	ENSG00000147050.10	ENST00000377967.4	chrX	29	+	True	44949146	44949146	A	T	ENST00000377967.4:c.3707A>T	N1236I	Missense	E_25	SNP	True	0	Class 0: This mutation can be originally modeled.	162aa	26aa	Kdm6a	ENSMUSG00000037369.18	ENSMUST00000052368.9	chrX	29	+	SNP	Missense	E_25	18138242.0	18138242.0	A	T	ENSMUST00000052368.9:c.3707A>T	N1236I	18138242.0	18138242.0	A	T	ENSMUST00000052368.9:c.3707A>T	N1236I	AACR-H0126647	AACR-H0126647-M01-V01	AACR		False	False	False	False	False	188
KDM6A	ENSG00000147050.10	ENST00000377967.4	chrX	29	+	True	44949149	44949149	T	G	ENST00000377967.4:c.3710T>G	I1237S	Missense	E_25	SNP	True	0	Class 0: This mutation can be originally modeled.	163aa	25aa	Kdm6a	ENSMUSG00000037369.18	ENSMUST00000052368.9	chrX	29	+	SNP	Missense	E_25	18138245.0	18138245.0	T	G	ENSMUST00000052368.9:c.3710T>G	I1237S	18138245.0	18138245.0	T	G	ENSMUST00000052368.9:c.3710T>G	I1237S	AACR-H0126659	AACR-H0126659-M01-V01	AACR		False	False	False	False	False	188
KDM6A	ENSG00000147050.10	ENST00000377967.4	chrX	29	+	True	44949146	44949146	A	G	ENST00000377967.4:c.3707A>G	N1236S	Missense	E_25	SNP	True	0	Class 0: This mutation can be originally modeled.	162aa	26aa	Kdm6a	ENSMUSG00000037369.18	ENSMUST00000052368.9	chrX	29	+	SNP	Missense	E_25	18138242.0	18138242.0	A	G	ENSMUST00000052368.9:c.3707A>G	N1236S	18138242.0	18138242.0	A	G	ENSMUST00000052368.9:c.3707A>G	N1236S	AACR-H0126692	AACR-H0126692-M01-V01	AACR		False	False	False	False	False	188
KDM6A	ENSG00000147050.10	ENST00000377967.4	chrX	29	+	True	44949143	44949143	A	G	ENST00000377967.4:c.3704A>G	N1235S	Missense	E_25	SNP	True	0	Class 0: This mutation can be originally modeled.	161aa	27aa	Kdm6a	ENSMUSG00000037369.18	ENSMUST00000052368.9	chrX	29	+	SNP	Missense	E_25	18138239.0	18138239.0	A	G	ENSMUST00000052368.9:c.3704A>G	N1235S	18138239.0	18138239.0	A	G	ENSMUST00000052368.9:c.3704A>G	N1235S	AACR-H0126694	AACR-H0126694-M01-V01	AACR		False	False	False	False	False	188
KDM6A	ENSG00000147050.10	ENST00000377967.4	chrX	29	+	True	44949138	44949138	G	A	ENST00000377967.4:c.3699G>A	W1233*	Nonsense	E_25	SNP	True	0	Class 0: This mutation can be originally modeled.	159aa	29aa	Kdm6a	ENSMUSG00000037369.18	ENSMUST00000052368.9	chrX	29	+	SNP	Nonsense	E_25	18138234.0	18138234.0	G	A	ENSMUST00000052368.9:c.3699G>A	W1233*	18138234.0	18138234.0	G	A	ENSMUST00000052368.9:c.3699G>A	W1233*	AACR-H0126710	AACR-H0126710-M01-V01	AACR		False	False	False	False	False	188
KDM6A	ENSG00000147050.10	ENST00000377967.4	chrX	29	+	True	44949144	44949144	C	A	ENST00000377967.4:c.3705C>A	N1235K	Missense	E_25	SNP	True	0	Class 0: This mutation can be originally modeled.	161aa	27aa	Kdm6a	ENSMUSG00000037369.18	ENSMUST00000052368.9	chrX	29	+	SNP	Missense	E_25	18138240.0	18138240.0	C	A	ENSMUST00000052368.9:c.3705C>A	N1235K	18138240.0	18138240.0	C	A	ENSMUST00000052368.9:c.3705C>A	N1235K	AACR-H0126714	AACR-H0126714-M01-V01	AACR		False	False	False	False	False	188
KDM6A	ENSG00000147050.10	ENST00000377967.4	chrX	29	+	True	44949095	44949095	G	A	ENST00000377967.4:c.3656G>A	W1219*	Nonsense	E_25	SNP	True	0	Class 0: This mutation can be originally modeled.	145aa	43aa	Kdm6a	ENSMUSG00000037369.18	ENSMUST00000052368.9	chrX	29	+	SNP	Nonsense	E_25	18138191.0	18138191.0	G	A	ENSMUST00000052368.9:c.3656G>A	W1219*	18138191.0	18138191.0	G	A	ENSMUST00000052368.9:c.3656G>A	W1219*	AACR-H0126830	AACR-H0126830-M01-V01	AACR		False	False	False	False	False	188
KDM6A	ENSG00000147050.10	ENST00000377967.4	chrX	29	+	True	44949096	44949096	G	A	ENST00000377967.4:c.3657G>A	W1219*	Nonsense	E_25	SNP	True	0	Class 0: This mutation can be originally modeled.	145aa	43aa	Kdm6a	ENSMUSG00000037369.18	ENSMUST00000052368.9	chrX	29	+	SNP	Nonsense	E_25	18138192.0	18138192.0	G	A	ENSMUST00000052368.9:c.3657G>A	W1219*	18138192.0	18138192.0	G	A	ENSMUST00000052368.9:c.3657G>A	W1219*	AACR-H0126863	AACR-H0126863-M01-V01	AACR		False	False	False	False	False	188
KDM6A	ENSG00000147050.10	ENST00000377967.4	chrX	29	+	True	44949083	44949083	G	T	ENST00000377967.4:c.3644G>T	G1215V	Missense	E_25	SNP	True	0	Class 0: This mutation can be originally modeled.	141aa	47aa	Kdm6a	ENSMUSG00000037369.18	ENSMUST00000052368.9	chrX	29	+	SNP	Missense	E_25	18138179.0	18138179.0	G	T	ENSMUST00000052368.9:c.3644G>T	G1215V	18138179.0	18138179.0	G	T	ENSMUST00000052368.9:c.3644G>T	G1215V	AACR-H0126875	AACR-H0126875-M01-V01	AACR		False	False	False	False	False	188
KDM6A	ENSG00000147050.10	ENST00000377967.4	chrX	29	+	True	44949085	44949085	G	C	ENST00000377967.4:c.3646G>C	D1216H	Missense	E_25	SNP	True	0	Class 0: This mutation can be originally modeled.	142aa	46aa	Kdm6a	ENSMUSG00000037369.18	ENSMUST00000052368.9	chrX	29	+	SNP	Missense	E_25	18138181.0	18138181.0	G	C	ENSMUST00000052368.9:c.3646G>C	D1216H	18138181.0	18138181.0	G	C	ENSMUST00000052368.9:c.3646G>C	D1216H	AACR-H0126895	AACR-H0126895-M01-V01	AACR		False	False	False	False	False	188
KDM6A	ENSG00000147050.10	ENST00000377967.4	chrX	29	+	True	44949120	44949120	G	A	ENST00000377967.4:c.3681G>A	W1227*	Nonsense	E_25	SNP	True	0	Class 0: This mutation can be originally modeled.	153aa	35aa	Kdm6a	ENSMUSG00000037369.18	ENSMUST00000052368.9	chrX	29	+	SNP	Nonsense	E_25	18138216.0	18138216.0	G	A	ENSMUST00000052368.9:c.3681G>A	W1227*	18138216.0	18138216.0	G	A	ENSMUST00000052368.9:c.3681G>A	W1227*	AACR-H0126931	AACR-H0126931-M01-V01	AACR		False	False	False	False	False	188
KDM6A	ENSG00000147050.10	ENST00000377967.4	chrX	29	+	True	44949127	44949127	G	A	ENST00000377967.4:c.3688G>A	A1230T	Missense	E_25	SNP	True	0	Class 0: This mutation can be originally modeled.	156aa	32aa	Kdm6a	ENSMUSG00000037369.18	ENSMUST00000052368.9	chrX	29	+	SNP	Missense	E_25	18138223.0	18138223.0	G	A	ENSMUST00000052368.9:c.3688G>A	A1230T	18138223.0	18138223.0	G	A	ENSMUST00000052368.9:c.3688G>A	A1230T	AACR-H0126938	AACR-H0126938-M01-V01	AACR		False	False	False	False	False	188
KDM6A	ENSG00000147050.10	ENST00000377967.4	chrX	29	+	True	44949128	44949128	C	T	ENST00000377967.4:c.3689C>T	A1230V	Missense	E_25	SNP	True	0	Class 0: This mutation can be originally modeled.	156aa	32aa	Kdm6a	ENSMUSG00000037369.18	ENSMUST00000052368.9	chrX	29	+	SNP	Missense	E_25	18138224.0	18138224.0	C	T	ENSMUST00000052368.9:c.3689C>T	A1230V	18138224.0	18138224.0	C	T	ENSMUST00000052368.9:c.3689C>T	A1230V	AACR-H0126952	AACR-H0126952-M01-V01	AACR		False	False	False	False	False	188
KDM6A	ENSG00000147050.10	ENST00000377967.4	chrX	29	+	True	44949119	44949119	G	T	ENST00000377967.4:c.3680G>T	W1227L	Missense	E_25	SNP	True	0	Class 0: This mutation can be originally modeled.	153aa	35aa	Kdm6a	ENSMUSG00000037369.18	ENSMUST00000052368.9	chrX	29	+	SNP	Missense	E_25	18138215.0	18138215.0	G	T	ENSMUST00000052368.9:c.3680G>T	W1227L	18138215.0	18138215.0	G	T	ENSMUST00000052368.9:c.3680G>T	W1227L	AACR-H0126959	AACR-H0126959-M01-V01	AACR		False	False	False	False	False	188
KDM6A	ENSG00000147050.10	ENST00000377967.4	chrX	29	+	True	44949116	44949116	A	G	ENST00000377967.4:c.3677A>G	H1226R	Missense	E_25	SNP	True	0	Class 0: This mutation can be originally modeled.	152aa	36aa	Kdm6a	ENSMUSG00000037369.18	ENSMUST00000052368.9	chrX	29	+	SNP	Missense	E_25	18138212.0	18138212.0	A	G	ENSMUST00000052368.9:c.3677A>G	H1226R	18138212.0	18138212.0	A	G	ENSMUST00000052368.9:c.3677A>G	H1226R	AACR-H0126990	AACR-H0126990-M01-V01	AACR		False	False	False	False	False	188
KDM6A	ENSG00000147050.10	ENST00000377967.4	chrX	29	+	True	44949107	44949107	G	T	ENST00000377967.4:c.3668G>T	G1223V	Missense	E_25	SNP	True	0	Class 0: This mutation can be originally modeled.	149aa	39aa	Kdm6a	ENSMUSG00000037369.18	ENSMUST00000052368.9	chrX	29	+	SNP	Missense	E_25	18138203.0	18138203.0	G	T	ENSMUST00000052368.9:c.3668G>T	G1223V	18138203.0	18138203.0	G	T	ENSMUST00000052368.9:c.3668G>T	G1223V	AACR-H0126994	AACR-H0126994-M01-V01	AACR		False	False	False	False	False	188
KDM6A	ENSG00000147050.10	ENST00000377967.4	chrX	29	+	True	44910996	44910996	C	T	ENST00000377967.4:c.697C>T	Q233*	Nonsense	E_9	SNP	True	0	Class 0: This mutation can be originally modeled.	163aa	11aa	Kdm6a	ENSMUSG00000037369.18	ENSMUST00000052368.9	chrX	29	+	SNP	Nonsense	E_9	18105122.0	18105122.0	C	T	ENSMUST00000052368.9:c.703C>T	Q235*	18105122.0	18105122.0	C	T	ENSMUST00000052368.9:c.703C>T	Q235*	AACR-H0166303	AACR-H0166303-M01-V01	AACR		False	False	False	False	False	174
KDM6A	ENSG00000147050.10	ENST00000377967.4	chrX	29	+	True	44911002	44911002	G	C	ENST00000377967.4:c.703G>C	E235Q	Missense	E_9	SNP	True	0	Class 0: This mutation can be originally modeled.	165aa	9aa	Kdm6a	ENSMUSG00000037369.18	ENSMUST00000052368.9	chrX	29	+	SNP	Missense	E_9	18105128.0	18105128.0	G	C	ENSMUST00000052368.9:c.709G>C	E237Q	18105128.0	18105128.0	G	C	ENSMUST00000052368.9:c.709G>C	E237Q	AACR-H0166313	AACR-H0166313-M01-V01	AACR		False	False	False	False	False	174
KDM6A	ENSG00000147050.10	ENST00000377967.4	chrX	29	+	True	44910963	44910963	C	T	ENST00000377967.4:c.664C>T	H222Y	Missense	E_9	SNP	True	0	Class 0: This mutation can be originally modeled.	152aa	22aa	Kdm6a	ENSMUSG00000037369.18	ENSMUST00000052368.9	chrX	29	+	SNP	Missense	E_9	18105089.0	18105089.0	C	T	ENSMUST00000052368.9:c.670C>T	H224Y	18105089.0	18105089.0	C	T	ENSMUST00000052368.9:c.670C>T	H224Y	AACR-H0166347	AACR-H0166347-M01-V01	AACR		False	False	False	False	False	174
KDM6A	ENSG00000147050.10	ENST00000377967.4	chrX	29	+	True	44911047	44911047	G	T	ENST00000377967.4:c.748G>T	G250C	Missense	E_9	SNP	True	0	Class 0: This mutation can be originally modeled.	4aa	132aa	Kdm6a	ENSMUSG00000037369.18	ENSMUST00000052368.9	chrX	29	+	SNP	Missense	E_9	18105173.0	18105173.0	G	T	ENSMUST00000052368.9:c.754G>T	G252C	18105173.0	18105173.0	G	T	ENSMUST00000052368.9:c.754G>T	G252C	AACR-H0166353	AACR-H0166353-M01-V01	AACR		False	False	False	False	False	136
KDM6A	ENSG00000147050.10	ENST00000377967.4	chrX	29	+	True	44911038	44911038	C	G	ENST00000377967.4:c.739C>G	Q247E	Missense	E_9	SNP	True	0	Class 0: This mutation can be originally modeled.	1aa	135aa	Kdm6a	ENSMUSG00000037369.18	ENSMUST00000052368.9	chrX	29	+	SNP	Missense	E_9	18105164.0	18105164.0	C	G	ENSMUST00000052368.9:c.745C>G	Q249E	18105164.0	18105164.0	C	G	ENSMUST00000052368.9:c.745C>G	Q249E	AACR-H0166363	AACR-H0166363-M01-V01	AACR		False	False	False	False	False	136
KDM6A	ENSG00000147050.10	ENST00000377967.4	chrX	29	+	True	44911017	44911017	C	T	ENST00000377967.4:c.718C>T	Q240*	Nonsense	E_9	SNP	True	0	Class 0: This mutation can be originally modeled.	170aa	4aa	Kdm6a	ENSMUSG00000037369.18	ENSMUST00000052368.9	chrX	29	+	SNP	Nonsense	E_9	18105143.0	18105143.0	C	T	ENSMUST00000052368.9:c.724C>T	Q242*	18105143.0	18105143.0	C	T	ENSMUST00000052368.9:c.724C>T	Q242*	AACR-H0166399	AACR-H0166399-M01-V01	AACR		False	False	False	False	False	174
KDM6A	ENSG00000147050.10	ENST00000377967.4	chrX	29	+	True	44894209	44894209	T	A	ENST00000377967.4:c.598T>A	C200S	Missense	E_7	SNP	True	0	Class 0: This mutation can be originally modeled.	130aa	44aa	Kdm6a	ENSMUSG00000037369.18	ENSMUST00000052368.9	chrX	29	+	SNP	Missense	E_7	18100132.0	18100132.0	T	A	ENSMUST00000052368.9:c.604T>A	C202S	18100132.0	18100132.0	T	A	ENSMUST00000052368.9:c.604T>A	C202S	AACR-H0166449	AACR-H0166449-M01-V01	AACR		False	False	False	False	False	174
KDM6A	ENSG00000147050.10	ENST00000377967.4	chrX	29	+	True	44894211	44894211	C	A	ENST00000377967.4:c.600C>A	C200*	Nonsense	E_7	SNP	True	0	Class 0: This mutation can be originally modeled.	130aa	44aa	Kdm6a	ENSMUSG00000037369.18	ENSMUST00000052368.9	chrX	29	+	SNP	Nonsense	E_7	18100134.0	18100134.0	C	A	ENSMUST00000052368.9:c.606C>A	C202*	18100134.0	18100134.0	C	A	ENSMUST00000052368.9:c.606C>A	C202*	AACR-H0166451	AACR-H0166451-M01-V01	AACR		False	False	False	False	False	174
KDM6A	ENSG00000147050.10	ENST00000377967.4	chrX	29	+	True	44879965	44879965	C	T	ENST00000377967.4:c.554C>T	S185F	Missense	E_6	SNP	True	0	Class 0: This mutation can be originally modeled.	115aa	59aa	Kdm6a	ENSMUSG00000037369.18	ENSMUST00000052368.9	chrX	29	+	SNP	Missense	E_6	18089106.0	18089106.0	C	T	ENSMUST00000052368.9:c.560C>T	S187F	18089106.0	18089106.0	C	T	ENSMUST00000052368.9:c.560C>T	S187F	AACR-H0166457	AACR-H0166457-M01-V01	AACR		False	False	False	False	False	174
KDM6A	ENSG00000147050.10	ENST00000377967.4	chrX	29	+	True	44896904	44896904	A	G	ENST00000377967.4:c.624A>G	Q208delinsQ	Silent	E_8	SNP	True	0	Class 0: This mutation can be originally modeled.	138aa	36aa	Kdm6a	ENSMUSG00000037369.18	ENSMUST00000052368.9	chrX	29	+	SNP	Silent	E_8	18102904.0	18102904.0	G	G	ENSMUST00000052368.9:c.630G>G	Q210delinsQ	18102904.0	18102904.0	G	G	ENSMUST00000052368.9:c.630G>G	Q210delinsQ	AACR-H0166502	AACR-H0166502-M01-V01	AACR		False	False	False	False	False	174
KDM6A	ENSG00000147050.10	ENST00000377967.4	chrX	29	+	True	44896920	44896920	T	G	ENST00000377967.4:c.640T>G	L214V	Missense	E_8	SNP	True	0	Class 0: This mutation can be originally modeled.	144aa	30aa	Kdm6a	ENSMUSG00000037369.18	ENSMUST00000052368.9	chrX	29	+	SNP	Missense	E_8	18102920.0	18102920.0	T	G	ENSMUST00000052368.9:c.646T>G	L216V	18102920.0	18102920.0	T	G	ENSMUST00000052368.9:c.646T>G	L216V	AACR-H0166507	AACR-H0166507-M01-V01	AACR		False	False	False	False	False	174
KDM6A	ENSG00000147050.10	ENST00000377967.4	chrX	29	+	True	44896926	44896926	G	A	ENST00000377967.4:c.646G>A	E216K	Missense	E_8	SNP	True	0	Class 0: This mutation can be originally modeled.	146aa	28aa	Kdm6a	ENSMUSG00000037369.18	ENSMUST00000052368.9	chrX	29	+	SNP	Missense	E_8	18102926.0	18102926.0	G	A	ENSMUST00000052368.9:c.652G>A	E218K	18102926.0	18102926.0	G	A	ENSMUST00000052368.9:c.652G>A	E218K	AACR-H0166518	AACR-H0166518-M01-V01	AACR		False	False	False	False	False	174
KDM6A	ENSG00000147050.10	ENST00000377967.4	chrX	29	+	True	44896926	44896926	G	T	ENST00000377967.4:c.646G>T	E216*	Nonsense	E_8	SNP	True	0	Class 0: This mutation can be originally modeled.	146aa	28aa	Kdm6a	ENSMUSG00000037369.18	ENSMUST00000052368.9	chrX	29	+	SNP	Nonsense	E_8	18102926.0	18102926.0	G	T	ENSMUST00000052368.9:c.652G>T	E218*	18102926.0	18102926.0	G	T	ENSMUST00000052368.9:c.652G>T	E218*	AACR-H0166521	AACR-H0166521-M01-V01	AACR		False	False	False	False	False	174
KDM6A	ENSG00000147050.10	ENST00000377967.4	chrX	29	+	True	44918296	44918296	C	G	ENST00000377967.4:c.921C>G	Y307*	Nonsense	E_11	SNP	True	0	Class 0: This mutation can be originally modeled.	61aa	75aa	Kdm6a	ENSMUSG00000037369.18	ENSMUST00000052368.9	chrX	29	+	SNP	Nonsense	E_11	18112250.0	18112250.0	C	G	ENSMUST00000052368.9:c.927C>G	Y309*	18112250.0	18112250.0	C	G	ENSMUST00000052368.9:c.927C>G	Y309*	AACR-H0166589	AACR-H0166589-M01-V01	AACR		False	False	False	False	False	136
KDM6A	ENSG00000147050.10	ENST00000377967.4	chrX	29	+	True	44918259	44918259	C	A	ENST00000377967.4:c.884C>A	S295*	Nonsense	E_11	SNP	True	0	Class 0: This mutation can be originally modeled.	49aa	87aa	Kdm6a	ENSMUSG00000037369.18	ENSMUST00000052368.9	chrX	29	+	SNP	Nonsense	E_11	18112213.0	18112213.0	C	A	ENSMUST00000052368.9:c.890C>A	S297*	18112213.0	18112213.0	C	A	ENSMUST00000052368.9:c.890C>A	S297*	AACR-H0166592	AACR-H0166592-M01-V01	AACR		False	False	False	False	False	136
KDM6A	ENSG00000147050.10	ENST00000377967.4	chrX	29	+	True	44913196	44913196	G	C	ENST00000377967.4:c.871G>C	G291R	Missense	E_10	SNP	True	0	Class 0: This mutation can be originally modeled.	45aa	91aa	Kdm6a	ENSMUSG00000037369.18	ENSMUST00000052368.9	chrX	29	+	SNP	Missense	E_10	18108063.0	18108063.0	G	C	ENSMUST00000052368.9:c.877G>C	G293R	18108063.0	18108063.0	G	C	ENSMUST00000052368.9:c.877G>C	G293R	AACR-H0166596	AACR-H0166596-M01-V01	AACR		False	False	False	False	False	136
KDM6A	ENSG00000147050.10	ENST00000377967.4	chrX	29	+	True	44913196	44913196	G	T	ENST00000377967.4:c.871G>T	G291*	Nonsense	E_10	SNP	True	0	Class 0: This mutation can be originally modeled.	45aa	91aa	Kdm6a	ENSMUSG00000037369.18	ENSMUST00000052368.9	chrX	29	+	SNP	Nonsense	E_10	18108063.0	18108063.0	G	T	ENSMUST00000052368.9:c.877G>T	G293*	18108063.0	18108063.0	G	T	ENSMUST00000052368.9:c.877G>T	G293*	AACR-H0166599	AACR-H0166599-M01-V01	AACR		False	False	False	False	False	136
KDM6A	ENSG00000147050.10	ENST00000377967.4	chrX	29	+	True	44913197	44913197	G	A	ENST00000377967.4:c.872G>A	G291E	Missense	E_10	SNP	True	0	Class 0: This mutation can be originally modeled.	45aa	91aa	Kdm6a	ENSMUSG00000037369.18	ENSMUST00000052368.9	chrX	29	+	SNP	Missense	E_10	18108064.0	18108064.0	G	A	ENSMUST00000052368.9:c.878G>A	G293E	18108064.0	18108064.0	G	A	ENSMUST00000052368.9:c.878G>A	G293E	AACR-H0166600	AACR-H0166600-M01-V01	AACR		False	False	False	False	False	136
KDM6A	ENSG00000147050.10	ENST00000377967.4	chrX	29	+	True	44918253	44918253	G	A	ENST00000377967.4:c.878G>A	C293Y	Missense	E_11	SNP	True	0	Class 0: This mutation can be originally modeled.	47aa	89aa	Kdm6a	ENSMUSG00000037369.18	ENSMUST00000052368.9	chrX	29	+	SNP	Missense	E_11	18112207.0	18112207.0	G	A	ENSMUST00000052368.9:c.884G>A	C295Y	18112207.0	18112207.0	G	A	ENSMUST00000052368.9:c.884G>A	C295Y	AACR-H0166622	AACR-H0166622-M01-V01	AACR		False	False	False	False	False	136
KDM6A	ENSG00000147050.10	ENST00000377967.4	chrX	29	+	True	44918298	44918298	G	A	ENST00000377967.4:c.923G>A	R308K	Missense	E_11	SNP	True	0	Class 0: This mutation can be originally modeled.	62aa	74aa	Kdm6a	ENSMUSG00000037369.18	ENSMUST00000052368.9	chrX	29	+	SNP	Missense	E_11	18112252.0	18112252.0	G	A	ENSMUST00000052368.9:c.929G>A	R310K	18112252.0	18112252.0	G	A	ENSMUST00000052368.9:c.929G>A	R310K	AACR-H0166625	AACR-H0166625-M01-V01	AACR		False	False	False	False	False	136
KDM6A	ENSG00000147050.10	ENST00000377967.4	chrX	29	+	True	44918343	44918343	C	G	ENST00000377967.4:c.968C>G	S323*	Nonsense	E_11	SNP	True	0	Class 0: This mutation can be originally modeled.	77aa	59aa	Kdm6a	ENSMUSG00000037369.18	ENSMUST00000052368.9	chrX	29	+	SNP	Nonsense	E_11	18112297.0	18112297.0	C	G	ENSMUST00000052368.9:c.974C>G	S325*	18112297.0	18112297.0	C	G	ENSMUST00000052368.9:c.974C>G	S325*	AACR-H0166642	AACR-H0166642-M01-V01	AACR		False	False	False	False	False	136
KDM6A	ENSG00000147050.10	ENST00000377967.4	chrX	29	+	True	44918300	44918300	C	T	ENST00000377967.4:c.925C>T	Q309*	Nonsense	E_11	SNP	True	0	Class 0: This mutation can be originally modeled.	63aa	73aa	Kdm6a	ENSMUSG00000037369.18	ENSMUST00000052368.9	chrX	29	+	SNP	Nonsense	E_11	18112254.0	18112254.0	C	T	ENSMUST00000052368.9:c.931C>T	Q311*	18112254.0	18112254.0	C	T	ENSMUST00000052368.9:c.931C>T	Q311*	AACR-H0166664	AACR-H0166664-M01-V01	AACR		False	False	False	False	False	136
KDM6A	ENSG00000147050.10	ENST00000377967.4	chrX	29	+	True	44918316	44918316	C	G	ENST00000377967.4:c.941C>G	S314*	Nonsense	E_11	SNP	True	0	Class 0: This mutation can be originally modeled.	68aa	68aa	Kdm6a	ENSMUSG00000037369.18	ENSMUST00000052368.9	chrX	29	+	SNP	Nonsense	E_11	18112270.0	18112270.0	C	G	ENSMUST00000052368.9:c.947C>G	S316*	18112270.0	18112270.0	C	G	ENSMUST00000052368.9:c.947C>G	S316*	AACR-H0166670	AACR-H0166670-M01-V01	AACR		False	False	False	False	False	136
KDM6A	ENSG00000147050.10	ENST00000377967.4	chrX	29	+	True	44913124	44913124	A	G	ENST00000377967.4:c.799A>G	S267G	Missense	E_10	SNP	True	0	Class 0: This mutation can be originally modeled.	21aa	115aa	Kdm6a	ENSMUSG00000037369.18	ENSMUST00000052368.9	chrX	29	+	SNP	Missense	E_10	18107991.0	18107991.0	A	G	ENSMUST00000052368.9:c.805A>G	S269G	18107991.0	18107991.0	A	G	ENSMUST00000052368.9:c.805A>G	S269G	AACR-H0166725	AACR-H0166725-M01-V01	AACR		False	False	False	False	False	136
KDM6A	ENSG00000147050.10	ENST00000377967.4	chrX	29	+	True	44913074	44913074	G	C	ENST00000377967.4:c.749G>C	G250A	Missense	E_10	SNP	True	0	Class 0: This mutation can be originally modeled.	4aa	132aa	Kdm6a	ENSMUSG00000037369.18	ENSMUST00000052368.9	chrX	29	+	SNP	Missense	E_10	18107941.0	18107941.0	G	C	ENSMUST00000052368.9:c.755G>C	G252A	18107941.0	18107941.0	G	C	ENSMUST00000052368.9:c.755G>C	G252A	AACR-H0166735	AACR-H0166735-M01-V01	AACR		False	False	False	False	False	136
KDM6A	ENSG00000147050.10	ENST00000377967.4	chrX	29	+	True	44913185	44913185	G	A	ENST00000377967.4:c.860G>A	W287*	Nonsense	E_10	SNP	True	0	Class 0: This mutation can be originally modeled.	41aa	95aa	Kdm6a	ENSMUSG00000037369.18	ENSMUST00000052368.9	chrX	29	+	SNP	Nonsense	E_10	18108052.0	18108052.0	G	A	ENSMUST00000052368.9:c.866G>A	W289*	18108052.0	18108052.0	G	A	ENSMUST00000052368.9:c.866G>A	W289*	AACR-H0166794	AACR-H0166794-M01-V01	AACR		False	False	False	False	False	136
KDM6A	ENSG00000147050.10	ENST00000377967.4	chrX	29	+	True	44820601	44820601	G	C	ENST00000377967.4:c.298G>C	G100R	Missense	E_3	SNP	True	0	Class 0: This mutation can be originally modeled.	30aa	144aa	Kdm6a	ENSMUSG00000037369.18	ENSMUST00000052368.9	chrX	29	+	SNP	Missense	E_3	18065469.0	18065469.0	G	C	ENSMUST00000052368.9:c.304G>C	G102R	18065469.0	18065469.0	G	C	ENSMUST00000052368.9:c.304G>C	G102R	AACR-H0166880	AACR-H0166880-M01-V01	AACR		False	False	False	False	False	174
KDM6A	ENSG00000147050.10	ENST00000377967.4	chrX	29	+	True	44820605	44820605	A	C	ENST00000377967.4:c.302A>C	H101P	Missense	E_3	SNP	True	0	Class 0: This mutation can be originally modeled.	31aa	143aa	Kdm6a	ENSMUSG00000037369.18	ENSMUST00000052368.9	chrX	29	+	SNP	Missense	E_3	18065473.0	18065473.0	A	C	ENSMUST00000052368.9:c.308A>C	H103P	18065473.0	18065473.0	A	C	ENSMUST00000052368.9:c.308A>C	H103P	AACR-H0166889	AACR-H0166889-M01-V01	AACR		False	False	False	False	False	174
KDM6A	ENSG00000147050.10	ENST00000377967.4	chrX	29	+	True	44820622	44820622	G	A	ENST00000377967.4:c.319G>A	E107K	Missense	E_3	SNP	True	0	Class 0: This mutation can be originally modeled.	37aa	137aa	Kdm6a	ENSMUSG00000037369.18	ENSMUST00000052368.9	chrX	29	+	SNP	Missense	E_3	18065490.0	18065490.0	G	A	ENSMUST00000052368.9:c.325G>A	E109K	18065490.0	18065490.0	G	A	ENSMUST00000052368.9:c.325G>A	E109K	AACR-H0166900	AACR-H0166900-M01-V01	AACR		False	False	False	False	False	174
KDM6A	ENSG00000147050.10	ENST00000377967.4	chrX	29	+	True	44833933	44833933	C	G	ENST00000377967.4:c.357C>G	Y119*	Nonsense	E_4	SNP	True	0	Class 0: This mutation can be originally modeled.	49aa	125aa	Kdm6a	ENSMUSG00000037369.18	ENSMUST00000052368.9	chrX	29	+	SNP	Nonsense	E_4	18074997.0	18074997.0	C	G	ENSMUST00000052368.9:c.363C>G	Y121*	18074997.0	18074997.0	C	G	ENSMUST00000052368.9:c.363C>G	Y121*	AACR-H0166918	AACR-H0166918-M01-V01	AACR		False	False	False	False	False	174
KDM6A	ENSG00000147050.10	ENST00000377967.4	chrX	29	+	True	44833947	44833947	C	T	ENST00000377967.4:c.371C>T	S124F	Missense	E_4	SNP	True	0	Class 0: This mutation can be originally modeled.	54aa	120aa	Kdm6a	ENSMUSG00000037369.18	ENSMUST00000052368.9	chrX	29	+	SNP	Missense	E_4	18075011.0	18075011.0	C	T	ENSMUST00000052368.9:c.377C>T	S126F	18075011.0	18075011.0	C	T	ENSMUST00000052368.9:c.377C>T	S126F	AACR-H0166929	AACR-H0166929-M01-V01	AACR		False	False	False	False	False	174
KDM6A	ENSG00000147050.10	ENST00000377967.4	chrX	29	+	True	44833931	44833931	T	C	ENST00000377967.4:c.355T>C	Y119H	Missense	E_4	SNP	True	0	Class 0: This mutation can be originally modeled.	49aa	125aa	Kdm6a	ENSMUSG00000037369.18	ENSMUST00000052368.9	chrX	29	+	SNP	Missense	E_4	18074995.0	18074995.0	T	C	ENSMUST00000052368.9:c.361T>C	Y121H	18074995.0	18074995.0	T	C	ENSMUST00000052368.9:c.361T>C	Y121H	AACR-H0166936	AACR-H0166936-M01-V01	AACR		False	False	False	False	False	174
KDM6A	ENSG00000147050.10	ENST00000377967.4	chrX	29	+	True	44733232	44733232	A	G	ENST00000377967.4:c.224A>G	K75R	Missense	E_2	SNP	True	0	Class 0: This mutation can be originally modeled.	5aa	169aa	Kdm6a	ENSMUSG00000037369.18	ENSMUST00000052368.9	chrX	29	+	SNP	Missense	E_2	18029685.0	18029685.0	A	G	ENSMUST00000052368.9:c.230A>G	K77R	18029685.0	18029685.0	A	G	ENSMUST00000052368.9:c.230A>G	K77R	AACR-H0166978	AACR-H0166978-M01-V01	AACR		False	False	False	False	False	174
KDM6A	ENSG00000147050.10	ENST00000377967.4	chrX	29	+	True	44733198	44733198	G	T	ENST00000377967.4:c.190G>T	E64*	Nonsense	E_2	SNP	True	0	Class 0: This mutation can be originally modeled.	46aa	4aa	Kdm6a	ENSMUSG00000037369.18	ENSMUST00000052368.9	chrX	29	+	SNP	Nonsense	E_2	18029651.0	18029651.0	G	T	ENSMUST00000052368.9:c.196G>T	E66*	18029651.0	18029651.0	G	T	ENSMUST00000052368.9:c.196G>T	E66*	AACR-H0167010	AACR-H0167010-M01-V01	AACR		False	False	False	False	False	50
KDM6A	ENSG00000147050.10	ENST00000377967.4	chrX	29	+	True	44820577	44820577	G	T	ENST00000377967.4:c.274G>T	E92*	Nonsense	E_3	SNP	True	0	Class 0: This mutation can be originally modeled.	22aa	152aa	Kdm6a	ENSMUSG00000037369.18	ENSMUST00000052368.9	chrX	29	+	SNP	Nonsense	E_3	18065445.0	18065445.0	G	T	ENSMUST00000052368.9:c.280G>T	E94*	18065445.0	18065445.0	G	T	ENSMUST00000052368.9:c.280G>T	E94*	AACR-H0167059	AACR-H0167059-M01-V01	AACR		False	False	False	False	False	174
KDM6A	ENSG00000147050.10	ENST00000377967.4	chrX	29	+	True	44820548	44820548	C	T	ENST00000377967.4:c.245C>T	S82F	Missense	E_3	SNP	True	0	Class 0: This mutation can be originally modeled.	12aa	162aa	Kdm6a	ENSMUSG00000037369.18	ENSMUST00000052368.9	chrX	29	+	SNP	Missense	E_3	18065416.0	18065416.0	C	T	ENSMUST00000052368.9:c.251C>T	S84F	18065416.0	18065416.0	C	T	ENSMUST00000052368.9:c.251C>T	S84F	AACR-H0167100	AACR-H0167100-M01-V01	AACR		False	False	False	False	False	174
KDM6A	ENSG00000147050.10	ENST00000377967.4	chrX	29	+	True	44879874	44879874	G	A	ENST00000377967.4:c.463G>A	E155K	Missense	E_6	SNP	True	0	Class 0: This mutation can be originally modeled.	85aa	89aa	Kdm6a	ENSMUSG00000037369.18	ENSMUST00000052368.9	chrX	29	+	SNP	Missense	E_6	18089015.0	18089015.0	G	A	ENSMUST00000052368.9:c.469G>A	E157K	18089015.0	18089015.0	G	A	ENSMUST00000052368.9:c.469G>A	E157K	AACR-H0167122	AACR-H0167122-M01-V01	AACR		False	False	False	False	False	174
KDM6A	ENSG00000147050.10	ENST00000377967.4	chrX	29	+	True	44879892	44879892	C	T	ENST00000377967.4:c.481C>T	P161S	Missense	E_6	SNP	True	0	Class 0: This mutation can be originally modeled.	91aa	83aa	Kdm6a	ENSMUSG00000037369.18	ENSMUST00000052368.9	chrX	29	+	SNP	Missense	E_6	18089033.0	18089033.0	C	T	ENSMUST00000052368.9:c.487C>T	P163S	18089033.0	18089033.0	C	T	ENSMUST00000052368.9:c.487C>T	P163S	AACR-H0167137	AACR-H0167137-M01-V01	AACR		False	False	False	False	False	174
KDM6A	ENSG00000147050.10	ENST00000377967.4	chrX	29	+	True	44879903	44879903	T	A	ENST00000377967.4:c.492T>A	C164*	Nonsense	E_6	SNP	True	0	Class 0: This mutation can be originally modeled.	94aa	80aa	Kdm6a	ENSMUSG00000037369.18	ENSMUST00000052368.9	chrX	29	+	SNP	Nonsense	E_6	18089044.0	18089044.0	T	A	ENSMUST00000052368.9:c.498T>A	C166*	18089044.0	18089044.0	T	A	ENSMUST00000052368.9:c.498T>A	C166*	AACR-H0167139	AACR-H0167139-M01-V01	AACR		False	False	False	False	False	174
KDM6A	ENSG00000147050.10	ENST00000377967.4	chrX	29	+	True	44879904	44879904	C	G	ENST00000377967.4:c.493C>G	R165G	Missense	E_6	SNP	True	0	Class 0: This mutation can be originally modeled.	95aa	79aa	Kdm6a	ENSMUSG00000037369.18	ENSMUST00000052368.9	chrX	29	+	SNP	Missense	E_6	18089045.0	18089045.0	C	G	ENSMUST00000052368.9:c.499C>G	R167G	18089045.0	18089045.0	C	G	ENSMUST00000052368.9:c.499C>G	R167G	AACR-H0167141	AACR-H0167141-M01-V01	AACR		False	False	False	False	False	174
KDM6A	ENSG00000147050.10	ENST00000377967.4	chrX	29	+	True	44879859	44879859	A	G	ENST00000377967.4:c.448A>G	I150V	Missense	E_6	SNP	True	0	Class 0: This mutation can be originally modeled.	80aa	94aa	Kdm6a	ENSMUSG00000037369.18	ENSMUST00000052368.9	chrX	29	+	SNP	Missense	E_6	18089000.0	18089000.0	A	G	ENSMUST00000052368.9:c.454A>G	I152V	18089000.0	18089000.0	A	G	ENSMUST00000052368.9:c.454A>G	I152V	AACR-H0167146	AACR-H0167146-M01-V01	AACR		False	False	False	False	False	174
KDM6A	ENSG00000147050.10	ENST00000377967.4	chrX	29	+	True	44879855	44879855	G	A	ENST00000377967.4:c.444G>A	W148*	Nonsense	E_6	SNP	True	0	Class 0: This mutation can be originally modeled.	78aa	96aa	Kdm6a	ENSMUSG00000037369.18	ENSMUST00000052368.9	chrX	29	+	SNP	Nonsense	E_6	18088996.0	18088996.0	G	A	ENSMUST00000052368.9:c.450G>A	W150*	18088996.0	18088996.0	G	A	ENSMUST00000052368.9:c.450G>A	W150*	AACR-H0167154	AACR-H0167154-M01-V01	AACR		False	False	False	False	False	174
KDM6A	ENSG00000147050.10	ENST00000377967.4	chrX	29	+	True	44879905	44879905	G	A	ENST00000377967.4:c.494G>A	R165Q	Missense	E_6	SNP	True	0	Class 0: This mutation can be originally modeled.	95aa	79aa	Kdm6a	ENSMUSG00000037369.18	ENSMUST00000052368.9	chrX	29	+	SNP	Missense	E_6	18089046.0	18089046.0	G	A	ENSMUST00000052368.9:c.500G>A	R167Q	18089046.0	18089046.0	G	A	ENSMUST00000052368.9:c.500G>A	R167Q	AACR-H0167188	AACR-H0167188-M01-V01	AACR		False	False	False	False	False	174
KDM6A	ENSG00000147050.10	ENST00000377967.4	chrX	29	+	True	44879955	44879955	G	A	ENST00000377967.4:c.544G>A	D182N	Missense	E_6	SNP	True	0	Class 0: This mutation can be originally modeled.	112aa	62aa	Kdm6a	ENSMUSG00000037369.18	ENSMUST00000052368.9	chrX	29	+	SNP	Missense	E_6	18089096.0	18089096.0	G	A	ENSMUST00000052368.9:c.550G>A	D184N	18089096.0	18089096.0	G	A	ENSMUST00000052368.9:c.550G>A	D184N	AACR-H0167197	AACR-H0167197-M01-V01	AACR		False	False	False	False	False	174
KDM6A	ENSG00000147050.10	ENST00000377967.4	chrX	29	+	True	44879961	44879961	G	C	ENST00000377967.4:c.550G>C	E184Q	Missense	E_6	SNP	True	0	Class 0: This mutation can be originally modeled.	114aa	60aa	Kdm6a	ENSMUSG00000037369.18	ENSMUST00000052368.9	chrX	29	+	SNP	Missense	E_6	18089102.0	18089102.0	G	C	ENSMUST00000052368.9:c.556G>C	E186Q	18089102.0	18089102.0	G	C	ENSMUST00000052368.9:c.556G>C	E186Q	AACR-H0167205	AACR-H0167205-M01-V01	AACR		False	False	False	False	False	174
KDM6A	ENSG00000147050.10	ENST00000377967.4	chrX	29	+	True	44879961	44879961	G	T	ENST00000377967.4:c.550G>T	E184*	Nonsense	E_6	SNP	True	0	Class 0: This mutation can be originally modeled.	114aa	60aa	Kdm6a	ENSMUSG00000037369.18	ENSMUST00000052368.9	chrX	29	+	SNP	Nonsense	E_6	18089102.0	18089102.0	G	T	ENSMUST00000052368.9:c.556G>T	E186*	18089102.0	18089102.0	G	T	ENSMUST00000052368.9:c.556G>T	E186*	AACR-H0167209	AACR-H0167209-M01-V01	AACR		False	False	False	False	False	174
KDM6A	ENSG00000147050.10	ENST00000377967.4	chrX	29	+	True	44879923	44879923	T	G	ENST00000377967.4:c.512T>G	L171*	Nonsense	E_6	SNP	True	0	Class 0: This mutation can be originally modeled.	101aa	73aa	Kdm6a	ENSMUSG00000037369.18	ENSMUST00000052368.9	chrX	29	+	SNP	Nonsense	E_6	18089064.0	18089064.0	T	G	ENSMUST00000052368.9:c.518T>G	L173*	18089064.0	18089064.0	T	G	ENSMUST00000052368.9:c.518T>G	L173*	AACR-H0167234	AACR-H0167234-M01-V01	AACR		False	False	False	False	False	174
KDM6A	ENSG00000147050.10	ENST00000377967.4	chrX	29	+	True	44833957	44833957	G	C	ENST00000377967.4:c.381G>C	W127C	Missense	E_4	SNP	True	0	Class 0: This mutation can be originally modeled.	57aa	117aa	Kdm6a	ENSMUSG00000037369.18	ENSMUST00000052368.9	chrX	29	+	SNP	Missense	E_4	18075021.0	18075021.0	G	C	ENSMUST00000052368.9:c.387G>C	W129C	18075021.0	18075021.0	G	C	ENSMUST00000052368.9:c.387G>C	W129C	AACR-H0167307	AACR-H0167307-M01-V01	AACR		False	False	False	False	False	174
KDM6A	ENSG00000147050.10	ENST00000377967.4	chrX	29	+	True	44870210	44870210	C	T	ENST00000377967.4:c.389C>T	A130V	Missense	E_5	SNP	True	0	Class 0: This mutation can be originally modeled.	60aa	114aa	Kdm6a	ENSMUSG00000037369.18	ENSMUST00000052368.9	chrX	29	+	SNP	Missense	E_5	18083181.0	18083181.0	C	T	ENSMUST00000052368.9:c.395C>T	A132V	18083181.0	18083181.0	C	T	ENSMUST00000052368.9:c.395C>T	A132V	AACR-H0167315	AACR-H0167315-M01-V01	AACR		False	False	False	False	False	174
KDM6A	ENSG00000147050.10	ENST00000377967.4	chrX	29	+	True	44870262	44870262	G	T	ENST00000377967.4:c.441G>T	Q147H	Missense	E_5	SNP	True	0	Class 0: This mutation can be originally modeled.	77aa	97aa	Kdm6a	ENSMUSG00000037369.18	ENSMUST00000052368.9	chrX	29	+	SNP	Missense	E_5	18083233.0	18083233.0	G	T	ENSMUST00000052368.9:c.447G>T	Q149H	18083233.0	18083233.0	G	T	ENSMUST00000052368.9:c.447G>T	Q149H	AACR-H0167333	AACR-H0167333-M01-V01	AACR		False	False	False	False	False	174
KDM6A	ENSG00000147050.10	ENST00000377967.4	chrX	29	+	True	44870264	44870264	G	A	ENST00000377967.4:c.443G>A	W148*	Nonsense	E_5	SNP	True	0	Class 0: This mutation can be originally modeled.	78aa	96aa	Kdm6a	ENSMUSG00000037369.18	ENSMUST00000052368.9	chrX	29	+	SNP	Nonsense	E_5	18083235.0	18083235.0	G	A	ENSMUST00000052368.9:c.449G>A	W150*	18083235.0	18083235.0	G	A	ENSMUST00000052368.9:c.449G>A	W150*	AACR-H0167334	AACR-H0167334-M01-V01	AACR		False	False	False	False	False	174
KDM6A	ENSG00000147050.10	ENST00000377967.4	chrX	29	+	True	44870252	44870252	A	G	ENST00000377967.4:c.431A>G	N144S	Missense	E_5	SNP	True	0	Class 0: This mutation can be originally modeled.	74aa	100aa	Kdm6a	ENSMUSG00000037369.18	ENSMUST00000052368.9	chrX	29	+	SNP	Missense	E_5	18083223.0	18083223.0	A	G	ENSMUST00000052368.9:c.437A>G	N146S	18083223.0	18083223.0	A	G	ENSMUST00000052368.9:c.437A>G	N146S	AACR-H0167350	AACR-H0167350-M01-V01	AACR		False	False	False	False	False	174
KDM6A	ENSG00000147050.10	ENST00000377967.4	chrX	29	+	True	44918522	44918522	G	A	ENST00000377967.4:c.1005G>A	M335I	Missense	E_12	SNP	True	0	Class 0: This mutation can be originally modeled.	89aa	47aa	Kdm6a	ENSMUSG00000037369.18	ENSMUST00000052368.9	chrX	29	+	SNP	Missense	E_12	18112466.0	18112466.0	G	A	ENSMUST00000052368.9:c.1011G>A	M337I	18112466.0	18112466.0	G	A	ENSMUST00000052368.9:c.1011G>A	M337I	AACR-H0167386	AACR-H0167386-M01-V01	AACR		False	False	False	False	False	136
KDM6A	ENSG00000147050.10	ENST00000377967.4	chrX	29	+	True	44922757	44922757	G	T	ENST00000377967.4:c.1618G>T	G540C	Missense	E_16	SNP	True	0	Class 0: This mutation can be originally modeled.	10aa	5aa	Kdm6a	ENSMUSG00000037369.18	ENSMUST00000052368.9	chrX	29	+	SNP	Missense	E_16	18117036.0	18117036.0	G	T	ENSMUST00000052368.9:c.1618G>T	G540C	18117036.0	18117036.0	G	T	ENSMUST00000052368.9:c.1618G>T	G540C	AACR-H0167398	AACR-H0167398-M01-V01	AACR		False	False	False	False	False	15
KDM6A	ENSG00000147050.10	ENST00000377967.4	chrX	29	+	True	44922769	44922769	C	T	ENST00000377967.4:c.1630C>T	Q544*	Nonsense	E_16	SNP	True	0	Class 0: This mutation can be originally modeled.	14aa	1aa	Kdm6a	ENSMUSG00000037369.18	ENSMUST00000052368.9	chrX	29	+	SNP	Nonsense	E_16	18117048.0	18117048.0	C	T	ENSMUST00000052368.9:c.1630C>T	Q544*	18117048.0	18117048.0	C	T	ENSMUST00000052368.9:c.1630C>T	Q544*	AACR-H0167415	AACR-H0167415-M01-V01	AACR		False	False	False	False	False	15
KDM6A	ENSG00000147050.10	ENST00000377967.4	chrX	29	+	True	44922772	44922772	C	G	ENST00000377967.4:c.1633C>G	L545V	Missense	E_16	SNP	True	0	Class 0: This mutation can be originally modeled.	15aa	0aa	Kdm6a	ENSMUSG00000037369.18	ENSMUST00000052368.9	chrX	29	+	SNP	Missense	E_16	18117051.0	18117051.0	C	G	ENSMUST00000052368.9:c.1633C>G	L545V	18117051.0	18117051.0	C	G	ENSMUST00000052368.9:c.1633C>G	L545V	AACR-H0167416	AACR-H0167416-M01-V01	AACR		False	False	False	False	False	15
KDM6A	ENSG00000147050.10	ENST00000377967.4	chrX	29	+	True	44922745	44922745	A	C	ENST00000377967.4:c.1606A>C	N536H	Missense	E_16	SNP	True	0	Class 0: This mutation can be originally modeled.	6aa	9aa	Kdm6a	ENSMUSG00000037369.18	ENSMUST00000052368.9	chrX	29	+	SNP	Missense	E_16	18117024.0	18117024.0	A	C	ENSMUST00000052368.9:c.1606A>C	N536H	18117024.0	18117024.0	A	C	ENSMUST00000052368.9:c.1606A>C	N536H	AACR-H0167428	AACR-H0167428-M01-V01	AACR		False	False	False	False	False	15
KDM6A	ENSG00000147050.10	ENST00000377967.4	chrX	29	+	True	44922751	44922751	G	T	ENST00000377967.4:c.1612G>T	V538F	Missense	E_16	SNP	True	0	Class 0: This mutation can be originally modeled.	8aa	7aa	Kdm6a	ENSMUSG00000037369.18	ENSMUST00000052368.9	chrX	29	+	SNP	Missense	E_16	18117030.0	18117030.0	G	T	ENSMUST00000052368.9:c.1612G>T	V538F	18117030.0	18117030.0	G	T	ENSMUST00000052368.9:c.1612G>T	V538F	AACR-H0167444	AACR-H0167444-M01-V01	AACR		False	False	False	False	False	15
KDM6A	ENSG00000147050.10	ENST00000377967.4	chrX	29	+	True	44922797	44922797	T	C	ENST00000377967.4:c.1658T>C	V553A	Missense	E_16	SNP	True	0	Class 0: This mutation can be originally modeled.	2aa	5aa	Kdm6a	ENSMUSG00000037369.18	ENSMUST00000052368.9	chrX	29	+	SNP	Missense	E_16	18117076.0	18117076.0	T	C	ENSMUST00000052368.9:c.1658T>C	V553A	18117076.0	18117076.0	T	C	ENSMUST00000052368.9:c.1658T>C	V553A	AACR-H0167467	AACR-H0167467-M01-V01	AACR		False	False	False	False	False	7
KDM6A	ENSG00000147050.10	ENST00000377967.4	chrX	29	+	True	44922811	44922811	G	A	ENST00000377967.4:c.1672G>A	V558I	Missense	E_16	SNP	True	0	Class 0: This mutation can be originally modeled.	7aa	0aa	Kdm6a	ENSMUSG00000037369.18	ENSMUST00000052368.9	chrX	29	+	SNP	Missense	E_16	18117090.0	18117090.0	G	A	ENSMUST00000052368.9:c.1672G>A	V558I	18117090.0	18117090.0	G	A	ENSMUST00000052368.9:c.1672G>A	V558I	AACR-H0167483	AACR-H0167483-M01-V01	AACR		False	False	False	False	False	7
KDM6A	ENSG00000147050.10	ENST00000377967.4	chrX	29	+	True	44922785	44922785	G	A	ENST00000377967.4:c.1646G>A	R549K	Missense	E_16	SNP	True	0	Class 0: This mutation can be originally modeled.	2aa	0aa	Kdm6a	ENSMUSG00000037369.18	ENSMUST00000052368.9	chrX	29	+	SNP	Missense	E_16	18117064.0	18117064.0	G	A	ENSMUST00000052368.9:c.1646G>A	R549K	18117064.0	18117064.0	G	A	ENSMUST00000052368.9:c.1646G>A	R549K	AACR-H0167497	AACR-H0167497-M01-V01	AACR		False	False	False	False	False	2
KDM6A	ENSG00000147050.10	ENST00000377967.4	chrX	29	+	True	44922694	44922694	C	A	ENST00000377967.4:c.1555C>A	R519delinsR	Silent	E_16	SNP	True	0	Class 0: This mutation can be originally modeled.	6aa	0aa	Kdm6a	ENSMUSG00000037369.18	ENSMUST00000052368.9	chrX	29	+	SNP	Silent	E_16	18116973.0	18116973.0	C	A	ENSMUST00000052368.9:c.1555C>A	R519delinsR	18116973.0	18116973.0	C	A	ENSMUST00000052368.9:c.1555C>A	R519delinsR	AACR-H0167530	AACR-H0167530-M01-V01	AACR		False	False	False	False	False	6
KDM6A	ENSG00000147050.10	ENST00000377967.4	chrX	29	+	True	44922690	44922690	G	T	ENST00000377967.4:c.1551G>T	Q517H	Missense	E_16	SNP	True	0	Class 0: This mutation can be originally modeled.	4aa	2aa	Kdm6a	ENSMUSG00000037369.18	ENSMUST00000052368.9	chrX	29	+	SNP	Missense	E_16	18116969.0	18116969.0	G	T	ENSMUST00000052368.9:c.1551G>T	Q517H	18116969.0	18116969.0	G	T	ENSMUST00000052368.9:c.1551G>T	Q517H	AACR-H0167537	AACR-H0167537-M01-V01	AACR		False	False	False	False	False	6
KDM6A	ENSG00000147050.10	ENST00000377967.4	chrX	29	+	True	44922688	44922688	C	T	ENST00000377967.4:c.1549C>T	Q517*	Nonsense	E_16	SNP	True	0	Class 0: This mutation can be originally modeled.	4aa	2aa	Kdm6a	ENSMUSG00000037369.18	ENSMUST00000052368.9	chrX	29	+	SNP	Nonsense	E_16	18116967.0	18116967.0	C	T	ENSMUST00000052368.9:c.1549C>T	Q517*	18116967.0	18116967.0	C	T	ENSMUST00000052368.9:c.1549C>T	Q517*	AACR-H0167557	AACR-H0167557-M01-V01	AACR		False	False	False	False	False	6
KDM6A	ENSG00000147050.10	ENST00000377967.4	chrX	29	+	True	44922669	44922669	G	A	ENST00000377967.4:c.1530G>A	M510I	Missense	E_16	SNP	True	0	Class 0: This mutation can be originally modeled.	45aa	1aa	Kdm6a	ENSMUSG00000037369.18	ENSMUST00000052368.9	chrX	29	+	SNP	Missense	E_16	18116948.0	18116948.0	G	A	ENSMUST00000052368.9:c.1530G>A	M510I	18116948.0	18116948.0	G	A	ENSMUST00000052368.9:c.1530G>A	M510I	AACR-H0167575	AACR-H0167575-M01-V01	AACR		False	False	False	False	False	46
KDM6A	ENSG00000147050.10	ENST00000377967.4	chrX	29	+	True	44922719	44922719	C	G	ENST00000377967.4:c.1580C>G	P527R	Missense	E_16	SNP	True	0	Class 0: This mutation can be originally modeled.	2aa	1aa	Kdm6a	ENSMUSG00000037369.18	ENSMUST00000052368.9	chrX	29	+	SNP	Missense	E_16	18116998.0	18116998.0	C	G	ENSMUST00000052368.9:c.1580C>G	P527R	18116998.0	18116998.0	C	G	ENSMUST00000052368.9:c.1580C>G	P527R	AACR-H0167607	AACR-H0167607-M01-V01	AACR		False	False	False	False	False	3
KDM6A	ENSG00000147050.10	ENST00000377967.4	chrX	29	+	True	44922731	44922731	C	A	ENST00000377967.4:c.1592C>A	S531*	Nonsense	E_16	SNP	True	0	Class 0: This mutation can be originally modeled.	1aa	14aa	Kdm6a	ENSMUSG00000037369.18	ENSMUST00000052368.9	chrX	29	+	SNP	Nonsense	E_16	18117010.0	18117010.0	C	A	ENSMUST00000052368.9:c.1592C>A	S531*	18117010.0	18117010.0	C	A	ENSMUST00000052368.9:c.1592C>A	S531*	AACR-H0167609	AACR-H0167609-M01-V01	AACR		False	False	False	False	False	15
KDM6A	ENSG00000147050.10	ENST00000377967.4	chrX	29	+	True	44922731	44922731	C	G	ENST00000377967.4:c.1592C>G	S531*	Nonsense	E_16	SNP	True	0	Class 0: This mutation can be originally modeled.	1aa	14aa	Kdm6a	ENSMUSG00000037369.18	ENSMUST00000052368.9	chrX	29	+	SNP	Nonsense	E_16	18117010.0	18117010.0	C	G	ENSMUST00000052368.9:c.1592C>G	S531*	18117010.0	18117010.0	C	G	ENSMUST00000052368.9:c.1592C>G	S531*	AACR-H0167610	AACR-H0167610-M01-V01	AACR		False	False	False	False	False	15
KDM6A	ENSG00000147050.10	ENST00000377967.4	chrX	29	+	True	44922731	44922731	C	T	ENST00000377967.4:c.1592C>T	S531L	Missense	E_16	SNP	True	0	Class 0: This mutation can be originally modeled.	1aa	14aa	Kdm6a	ENSMUSG00000037369.18	ENSMUST00000052368.9	chrX	29	+	SNP	Missense	E_16	18117010.0	18117010.0	C	T	ENSMUST00000052368.9:c.1592C>T	S531L	18117010.0	18117010.0	C	T	ENSMUST00000052368.9:c.1592C>T	S531L	AACR-H0167612	AACR-H0167612-M01-V01	AACR		False	False	False	False	False	15
KDM6A	ENSG00000147050.10	ENST00000377967.4	chrX	29	+	True	44922734	44922734	C	T	ENST00000377967.4:c.1595C>T	S532L	Missense	E_16	SNP	True	0	Class 0: This mutation can be originally modeled.	2aa	13aa	Kdm6a	ENSMUSG00000037369.18	ENSMUST00000052368.9	chrX	29	+	SNP	Missense	E_16	18117013.0	18117013.0	C	T	ENSMUST00000052368.9:c.1595C>T	S532L	18117013.0	18117013.0	C	T	ENSMUST00000052368.9:c.1595C>T	S532L	AACR-H0167614	AACR-H0167614-M01-V01	AACR		False	False	False	False	False	15
KDM6A	ENSG00000147050.10	ENST00000377967.4	chrX	29	+	True	44922700	44922700	A	G	ENST00000377967.4:c.1561A>G	T521A	Missense	E_16	SNP	True	0	Class 0: This mutation can be originally modeled.	0aa	2aa	Kdm6a	ENSMUSG00000037369.18	ENSMUST00000052368.9	chrX	29	+	SNP	Missense	E_16	18116979.0	18116979.0	A	G	ENSMUST00000052368.9:c.1561A>G	T521A	18116979.0	18116979.0	A	G	ENSMUST00000052368.9:c.1561A>G	T521A	AACR-H0167630	AACR-H0167630-M01-V01	AACR		False	False	False	False	False	2
KDM6A	ENSG00000147050.10	ENST00000377967.4	chrX	29	+	True	44922704	44922704	G	A	ENST00000377967.4:c.1565G>A	G522E	Missense	E_16	SNP	True	0	Class 0: This mutation can be originally modeled.	1aa	1aa	Kdm6a	ENSMUSG00000037369.18	ENSMUST00000052368.9	chrX	29	+	SNP	Missense	E_16	18116983.0	18116983.0	G	A	ENSMUST00000052368.9:c.1565G>A	G522E	18116983.0	18116983.0	G	A	ENSMUST00000052368.9:c.1565G>A	G522E	AACR-H0167632	AACR-H0167632-M01-V01	AACR		False	False	False	False	False	2
KDM6A	ENSG00000147050.10	ENST00000377967.4	chrX	29	+	True	44922704	44922704	G	T	ENST00000377967.4:c.1565G>T	G522V	Missense	E_16	SNP	True	0	Class 0: This mutation can be originally modeled.	1aa	1aa	Kdm6a	ENSMUSG00000037369.18	ENSMUST00000052368.9	chrX	29	+	SNP	Missense	E_16	18116983.0	18116983.0	G	T	ENSMUST00000052368.9:c.1565G>T	G522V	18116983.0	18116983.0	G	T	ENSMUST00000052368.9:c.1565G>T	G522V	AACR-H0167639	AACR-H0167639-M01-V01	AACR		False	False	False	False	False	2
KDM6A	ENSG00000147050.10	ENST00000377967.4	chrX	29	+	True	44922985	44922985	A	T	ENST00000377967.4:c.1846A>T	T616S	Missense	E_16	SNP	True	0	Class 0: This mutation can be originally modeled.	0aa	11aa	Kdm6a	ENSMUSG00000037369.18	ENSMUST00000052368.9	chrX	29	+	SNP	Missense	E_16	18117264.0	18117264.0	A	T	ENSMUST00000052368.9:c.1846A>T	T616S	18117264.0	18117264.0	A	T	ENSMUST00000052368.9:c.1846A>T	T616S	AACR-H0167666	AACR-H0167666-M01-V01	AACR		False	False	False	False	False	11
KDM6A	ENSG00000147050.10	ENST00000377967.4	chrX	29	+	True	44922988	44922988	C	G	ENST00000377967.4:c.1849C>G	L617V	Missense	E_16	SNP	True	0	Class 0: This mutation can be originally modeled.	1aa	10aa	Kdm6a	ENSMUSG00000037369.18	ENSMUST00000052368.9	chrX	29	+	SNP	Missense	E_16	18117267.0	18117267.0	C	G	ENSMUST00000052368.9:c.1849C>G	L617V	18117267.0	18117267.0	C	G	ENSMUST00000052368.9:c.1849C>G	L617V	AACR-H0167679	AACR-H0167679-M01-V01	AACR		False	False	False	False	False	11
KDM6A	ENSG00000147050.10	ENST00000377967.4	chrX	29	+	True	44923004	44923004	C	T	ENST00000377967.4:c.1865C>T	T622I	Missense	E_16	SNP	True	0	Class 0: This mutation can be originally modeled.	6aa	5aa	Kdm6a	ENSMUSG00000037369.18	ENSMUST00000052368.9	chrX	29	+	SNP	Missense	E_16	18117283.0	18117283.0	C	T	ENSMUST00000052368.9:c.1865C>T	T622I	18117283.0	18117283.0	C	T	ENSMUST00000052368.9:c.1865C>T	T622I	AACR-H0167690	AACR-H0167690-M01-V01	AACR		False	False	False	False	False	11
KDM6A	ENSG00000147050.10	ENST00000377967.4	chrX	29	+	True	44922958	44922958	G	A	ENST00000377967.4:c.1819G>A	V607M	Missense	E_16	SNP	True	0	Class 0: This mutation can be originally modeled.	8aa	7aa	Kdm6a	ENSMUSG00000037369.18	ENSMUST00000052368.9	chrX	29	+	SNP	Missense	E_16	18117237.0	18117237.0	G	A	ENSMUST00000052368.9:c.1819G>A	V607M	18117237.0	18117237.0	G	A	ENSMUST00000052368.9:c.1819G>A	V607M	AACR-H0167707	AACR-H0167707-M01-V01	AACR		False	False	False	False	False	15
KDM6A	ENSG00000147050.10	ENST00000377967.4	chrX	29	+	True	44922960	44922960	G	A	ENST00000377967.4:c.1821G>A	V607delinsV	Silent	E_16	SNP	True	0	Class 0: This mutation can be originally modeled.	8aa	7aa	Kdm6a	ENSMUSG00000037369.18	ENSMUST00000052368.9	chrX	29	+	SNP	Silent	E_16	18117239.0	18117239.0	G	A	ENSMUST00000052368.9:c.1821G>A	V607delinsV	18117239.0	18117239.0	G	A	ENSMUST00000052368.9:c.1821G>A	V607delinsV	AACR-H0167708	AACR-H0167708-M01-V01	AACR		False	False	False	False	False	15
KDM6A	ENSG00000147050.10	ENST00000377967.4	chrX	29	+	True	44922961	44922961	C	T	ENST00000377967.4:c.1822C>T	P608S	Missense	E_16	SNP	True	0	Class 0: This mutation can be originally modeled.	9aa	6aa	Kdm6a	ENSMUSG00000037369.18	ENSMUST00000052368.9	chrX	29	+	SNP	Missense	E_16	18117240.0	18117240.0	C	T	ENSMUST00000052368.9:c.1822C>T	P608S	18117240.0	18117240.0	C	T	ENSMUST00000052368.9:c.1822C>T	P608S	AACR-H0167709	AACR-H0167709-M01-V01	AACR		False	False	False	False	False	15
KDM6A	ENSG00000147050.10	ENST00000377967.4	chrX	29	+	True	44922970	44922970	C	T	ENST00000377967.4:c.1831C>T	Q611*	Nonsense	E_16	SNP	True	0	Class 0: This mutation can be originally modeled.	12aa	3aa	Kdm6a	ENSMUSG00000037369.18	ENSMUST00000052368.9	chrX	29	+	SNP	Nonsense	E_16	18117249.0	18117249.0	C	T	ENSMUST00000052368.9:c.1831C>T	Q611*	18117249.0	18117249.0	C	T	ENSMUST00000052368.9:c.1831C>T	Q611*	AACR-H0167726	AACR-H0167726-M01-V01	AACR		False	False	False	False	False	15
KDM6A	ENSG00000147050.10	ENST00000377967.4	chrX	29	+	True	44923062	44923062	G	T	ENST00000377967.4:c.1923G>T	Q641H	Missense	E_16	SNP	True	0	Class 0: This mutation can be originally modeled.	12aa	5aa	Kdm6a	ENSMUSG00000037369.18	ENSMUST00000052368.9	chrX	29	+	SNP	Missense	E_16	18117341.0	18117341.0	G	T	ENSMUST00000052368.9:c.1923G>T	Q641H	18117341.0	18117341.0	G	T	ENSMUST00000052368.9:c.1923G>T	Q641H	AACR-H0167760	AACR-H0167760-M01-V01	AACR		False	False	False	False	False	17
KDM6A	ENSG00000147050.10	ENST00000377967.4	chrX	29	+	True	44923020	44923020	C	G	ENST00000377967.4:c.1881C>G	S627R	Missense	E_16	SNP	True	0	Class 0: This mutation can be originally modeled.	11aa	0aa	Kdm6a	ENSMUSG00000037369.18	ENSMUST00000052368.9	chrX	29	+	SNP	Missense	E_16	18117299.0	18117299.0	C	G	ENSMUST00000052368.9:c.1881C>G	S627R	18117299.0	18117299.0	C	G	ENSMUST00000052368.9:c.1881C>G	S627R	AACR-H0167768	AACR-H0167768-M01-V01	AACR		False	False	False	False	False	11
KDM6A	ENSG00000147050.10	ENST00000377967.4	chrX	29	+	True	44923027	44923027	G	T	ENST00000377967.4:c.1888G>T	E630*	Nonsense	E_16	SNP	True	0	Class 0: This mutation can be originally modeled.	1aa	16aa	Kdm6a	ENSMUSG00000037369.18	ENSMUST00000052368.9	chrX	29	+	SNP	Nonsense	E_16	18117306.0	18117306.0	G	T	ENSMUST00000052368.9:c.1888G>T	E630*	18117306.0	18117306.0	G	T	ENSMUST00000052368.9:c.1888G>T	E630*	AACR-H0167781	AACR-H0167781-M01-V01	AACR		False	False	False	False	False	17
KDM6A	ENSG00000147050.10	ENST00000377967.4	chrX	29	+	True	44923033	44923033	T	A	ENST00000377967.4:c.1894T>A	W632R	Missense	E_16	SNP	True	0	Class 0: This mutation can be originally modeled.	3aa	14aa	Kdm6a	ENSMUSG00000037369.18	ENSMUST00000052368.9	chrX	29	+	SNP	Missense	E_16	18117312.0	18117312.0	T	A	ENSMUST00000052368.9:c.1894T>A	W632R	18117312.0	18117312.0	T	A	ENSMUST00000052368.9:c.1894T>A	W632R	AACR-H0167789	AACR-H0167789-M01-V01	AACR		False	False	False	False	False	17
KDM6A	ENSG00000147050.10	ENST00000377967.4	chrX	29	+	True	44923034	44923034	G	A	ENST00000377967.4:c.1895G>A	W632*	Nonsense	E_16	SNP	True	0	Class 0: This mutation can be originally modeled.	3aa	14aa	Kdm6a	ENSMUSG00000037369.18	ENSMUST00000052368.9	chrX	29	+	SNP	Nonsense	E_16	18117313.0	18117313.0	G	A	ENSMUST00000052368.9:c.1895G>A	W632*	18117313.0	18117313.0	G	A	ENSMUST00000052368.9:c.1895G>A	W632*	AACR-H0167790	AACR-H0167790-M01-V01	AACR		False	False	False	False	False	17
KDM6A	ENSG00000147050.10	ENST00000377967.4	chrX	29	+	True	44922862	44922862	G	T	ENST00000377967.4:c.1723G>T	G575C	Missense	E_16	SNP	True	0	Class 0: This mutation can be originally modeled.	8aa	15aa	Kdm6a	ENSMUSG00000037369.18	ENSMUST00000052368.9	chrX	29	+	SNP	Missense	E_16	18117141.0	18117141.0	G	T	ENSMUST00000052368.9:c.1723G>T	G575C	18117141.0	18117141.0	G	T	ENSMUST00000052368.9:c.1723G>T	G575C	AACR-H0167816	AACR-H0167816-M01-V01	AACR		False	False	False	False	False	23
KDM6A	ENSG00000147050.10	ENST00000377967.4	chrX	29	+	True	44922865	44922865	C	T	ENST00000377967.4:c.1726C>T	H576Y	Missense	E_16	SNP	True	0	Class 0: This mutation can be originally modeled.	9aa	14aa	Kdm6a	ENSMUSG00000037369.18	ENSMUST00000052368.9	chrX	29	+	SNP	Missense	E_16	18117144.0	18117144.0	C	T	ENSMUST00000052368.9:c.1726C>T	H576Y	18117144.0	18117144.0	C	T	ENSMUST00000052368.9:c.1726C>T	H576Y	AACR-H0167817	AACR-H0167817-M01-V01	AACR		False	False	False	False	False	23
KDM6A	ENSG00000147050.10	ENST00000377967.4	chrX	29	+	True	44922872	44922872	C	T	ENST00000377967.4:c.1733C>T	P578L	Missense	E_16	SNP	True	0	Class 0: This mutation can be originally modeled.	11aa	12aa	Kdm6a	ENSMUSG00000037369.18	ENSMUST00000052368.9	chrX	29	+	SNP	Missense	E_16	18117151.0	18117151.0	C	T	ENSMUST00000052368.9:c.1733C>T	P578L	18117151.0	18117151.0	C	T	ENSMUST00000052368.9:c.1733C>T	P578L	AACR-H0167828	AACR-H0167828-M01-V01	AACR		False	False	False	False	False	23
KDM6A	ENSG00000147050.10	ENST00000377967.4	chrX	29	+	True	44922928	44922928	C	T	ENST00000377967.4:c.1789C>T	H597Y	Missense	E_16	SNP	True	0	Class 0: This mutation can be originally modeled.	5aa	0aa	Kdm6a	ENSMUSG00000037369.18	ENSMUST00000052368.9	chrX	29	+	SNP	Missense	E_16	18117207.0	18117207.0	C	T	ENSMUST00000052368.9:c.1789C>T	H597Y	18117207.0	18117207.0	C	T	ENSMUST00000052368.9:c.1789C>T	H597Y	AACR-H0167876	AACR-H0167876-M01-V01	AACR		False	False	False	False	False	5
KDM6A	ENSG00000147050.10	ENST00000377967.4	chrX	29	+	True	44922895	44922895	G	A	ENST00000377967.4:c.1756G>A	G586R	Missense	E_16	SNP	True	0	Class 0: This mutation can be originally modeled.	19aa	4aa	Kdm6a	ENSMUSG00000037369.18	ENSMUST00000052368.9	chrX	29	+	SNP	Missense	E_16	18117174.0	18117174.0	G	A	ENSMUST00000052368.9:c.1756G>A	G586R	18117174.0	18117174.0	G	A	ENSMUST00000052368.9:c.1756G>A	G586R	AACR-H0167905	AACR-H0167905-M01-V01	AACR		False	False	False	False	False	23
KDM6A	ENSG00000147050.10	ENST00000377967.4	chrX	29	+	True	44922883	44922883	T	G	ENST00000377967.4:c.1744T>G	S582A	Missense	E_16	SNP	True	0	Class 0: This mutation can be originally modeled.	15aa	8aa	Kdm6a	ENSMUSG00000037369.18	ENSMUST00000052368.9	chrX	29	+	SNP	Missense	E_16	18117162.0	18117162.0	T	G	ENSMUST00000052368.9:c.1744T>G	S582A	18117162.0	18117162.0	T	G	ENSMUST00000052368.9:c.1744T>G	S582A	AACR-H0167912	AACR-H0167912-M01-V01	AACR		False	False	False	False	False	23
KDM6A	ENSG00000147050.10	ENST00000377967.4	chrX	29	+	True	44922915	44922915	G	C	ENST00000377967.4:c.1776G>C	L592F	Missense	E_16	SNP	True	0	Class 0: This mutation can be originally modeled.	0aa	5aa	Kdm6a	ENSMUSG00000037369.18	ENSMUST00000052368.9	chrX	29	+	SNP	Missense	E_16	18117194.0	18117194.0	G	C	ENSMUST00000052368.9:c.1776G>C	L592F	18117194.0	18117194.0	G	C	ENSMUST00000052368.9:c.1776G>C	L592F	AACR-H0167921	AACR-H0167921-M01-V01	AACR		False	False	False	False	False	5
KDM6A	ENSG00000147050.10	ENST00000377967.4	chrX	29	+	True	44918698	44918698	T	G	ENST00000377967.4:c.1181T>G	I394S	Missense	E_12	SNP	True	0	Class 0: This mutation can be originally modeled.	4aa	58aa	Kdm6a	ENSMUSG00000037369.18	ENSMUST00000052368.9	chrX	29	+	SNP	Missense	E_12	18112642.0	18112642.0	T	G	ENSMUST00000052368.9:c.1187T>G	I396S	18112642.0	18112642.0	T	G	ENSMUST00000052368.9:c.1187T>G	I396S	AACR-H0167953	AACR-H0167953-M01-V01	AACR		False	False	False	False	False	62
KDM6A	ENSG00000147050.10	ENST00000377967.4	chrX	29	+	True	44918673	44918673	A	G	ENST00000377967.4:c.1156A>G	N386D	Missense	E_12	SNP	True	0	Class 0: This mutation can be originally modeled.	2aa	2aa	Kdm6a	ENSMUSG00000037369.18	ENSMUST00000052368.9	chrX	29	+	SNP	Missense	E_12	18112617.0	18112617.0	A	G	ENSMUST00000052368.9:c.1162A>G	N388D	18112617.0	18112617.0	A	G	ENSMUST00000052368.9:c.1162A>G	N388D	AACR-H0167982	AACR-H0167982-M01-V01	AACR		False	False	False	False	False	4
KDM6A	ENSG00000147050.10	ENST00000377967.4	chrX	29	+	True	44918680	44918680	C	G	ENST00000377967.4:c.1163C>G	S388C	Missense	E_12	SNP	True	0	Class 0: This mutation can be originally modeled.	4aa	0aa	Kdm6a	ENSMUSG00000037369.18	ENSMUST00000052368.9	chrX	29	+	SNP	Missense	E_12	18112624.0	18112624.0	C	G	ENSMUST00000052368.9:c.1169C>G	S390C	18112624.0	18112624.0	C	G	ENSMUST00000052368.9:c.1169C>G	S390C	AACR-H0167995	AACR-H0167995-M01-V01	AACR		False	False	False	False	False	4
KDM6A	ENSG00000147050.10	ENST00000377967.4	chrX	29	+	True	44919325	44919325	G	T	ENST00000377967.4:c.1253G>T	S418I	Missense	E_13	SNP	True	0	Class 0: This mutation can be originally modeled.	28aa	34aa	Kdm6a	ENSMUSG00000037369.18	ENSMUST00000052368.9	chrX	29	+	SNP	Missense	E_13	18113272.0	18113272.0	G	T	ENSMUST00000052368.9:c.1259G>T	S420I	18113272.0	18113272.0	G	T	ENSMUST00000052368.9:c.1259G>T	S420I	AACR-H0168023	AACR-H0168023-M01-V01	AACR		False	False	False	False	False	62
KDM6A	ENSG00000147050.10	ENST00000377967.4	chrX	29	+	True	44919330	44919330	G	C	ENST00000377967.4:c.1258G>C	E420Q	Missense	E_13	SNP	True	0	Class 0: This mutation can be originally modeled.	30aa	32aa	Kdm6a	ENSMUSG00000037369.18	ENSMUST00000052368.9	chrX	29	+	SNP	Missense	E_13	18113277.0	18113277.0	G	C	ENSMUST00000052368.9:c.1264G>C	E422Q	18113277.0	18113277.0	G	C	ENSMUST00000052368.9:c.1264G>C	E422Q	AACR-H0168026	AACR-H0168026-M01-V01	AACR		False	False	False	False	False	62
KDM6A	ENSG00000147050.10	ENST00000377967.4	chrX	29	+	True	44919283	44919283	T	G	ENST00000377967.4:c.1211T>G	L404R	Missense	E_13	SNP	True	0	Class 0: This mutation can be originally modeled.	14aa	48aa	Kdm6a	ENSMUSG00000037369.18	ENSMUST00000052368.9	chrX	29	+	SNP	Missense	E_13	18113230.0	18113230.0	T	G	ENSMUST00000052368.9:c.1217T>G	L406R	18113230.0	18113230.0	T	G	ENSMUST00000052368.9:c.1217T>G	L406R	AACR-H0168054	AACR-H0168054-M01-V01	AACR		False	False	False	False	False	62
KDM6A	ENSG00000147050.10	ENST00000377967.4	chrX	29	+	True	44918562	44918562	C	T	ENST00000377967.4:c.1045C>T	H349Y	Missense	E_12	SNP	True	0	Class 0: This mutation can be originally modeled.	103aa	33aa	Kdm6a	ENSMUSG00000037369.18	ENSMUST00000052368.9	chrX	29	+	SNP	Missense	E_12	18112506.0	18112506.0	C	T	ENSMUST00000052368.9:c.1051C>T	H351Y	18112506.0	18112506.0	C	T	ENSMUST00000052368.9:c.1051C>T	H351Y	AACR-H0168111	AACR-H0168111-M01-V01	AACR		False	False	False	False	False	136
KDM6A	ENSG00000147050.10	ENST00000377967.4	chrX	29	+	True	44918560	44918560	A	T	ENST00000377967.4:c.1043A>T	D348V	Missense	E_12	SNP	True	0	Class 0: This mutation can be originally modeled.	102aa	34aa	Kdm6a	ENSMUSG00000037369.18	ENSMUST00000052368.9	chrX	29	+	SNP	Missense	E_12	18112504.0	18112504.0	A	T	ENSMUST00000052368.9:c.1049A>T	D350V	18112504.0	18112504.0	A	T	ENSMUST00000052368.9:c.1049A>T	D350V	AACR-H0168141	AACR-H0168141-M01-V01	AACR		False	False	False	False	False	136
KDM6A	ENSG00000147050.10	ENST00000377967.4	chrX	29	+	True	44918667	44918667	T	G	ENST00000377967.4:c.1150T>G	C384G	Missense	E_12	SNP	True	0	Class 0: This mutation can be originally modeled.	0aa	4aa	Kdm6a	ENSMUSG00000037369.18	ENSMUST00000052368.9	chrX	29	+	SNP	Missense	E_12	18112611.0	18112611.0	T	G	ENSMUST00000052368.9:c.1156T>G	C386G	18112611.0	18112611.0	T	G	ENSMUST00000052368.9:c.1156T>G	C386G	AACR-H0168145	AACR-H0168145-M01-V01	AACR		False	False	False	False	False	4
KDM6A	ENSG00000147050.10	ENST00000377967.4	chrX	29	+	True	44918623	44918623	A	G	ENST00000377967.4:c.1106A>G	Q369R	Missense	E_12	SNP	True	0	Class 0: This mutation can be originally modeled.	123aa	13aa	Kdm6a	ENSMUSG00000037369.18	ENSMUST00000052368.9	chrX	29	+	SNP	Missense	E_12	18112567.0	18112567.0	A	G	ENSMUST00000052368.9:c.1112A>G	Q371R	18112567.0	18112567.0	A	G	ENSMUST00000052368.9:c.1112A>G	Q371R	AACR-H0168146	AACR-H0168146-M01-V01	AACR		False	False	False	False	False	136
KDM6A	ENSG00000147050.10	ENST00000377967.4	chrX	29	+	True	44918644	44918644	T	G	ENST00000377967.4:c.1127T>G	L376*	Nonsense	E_12	SNP	True	0	Class 0: This mutation can be originally modeled.	130aa	6aa	Kdm6a	ENSMUSG00000037369.18	ENSMUST00000052368.9	chrX	29	+	SNP	Nonsense	E_12	18112588.0	18112588.0	T	G	ENSMUST00000052368.9:c.1133T>G	L378*	18112588.0	18112588.0	T	G	ENSMUST00000052368.9:c.1133T>G	L378*	AACR-H0168162	AACR-H0168162-M01-V01	AACR		False	False	False	False	False	136
KDM6A	ENSG00000147050.10	ENST00000377967.4	chrX	29	+	True	44918661	44918661	A	T	ENST00000377967.4:c.1144A>T	K382*	Nonsense	E_12	SNP	True	0	Class 0: This mutation can be originally modeled.	136aa	0aa	Kdm6a	ENSMUSG00000037369.18	ENSMUST00000052368.9	chrX	29	+	SNP	Nonsense	E_12	18112605.0	18112605.0	A	T	ENSMUST00000052368.9:c.1150A>T	K384*	18112605.0	18112605.0	A	T	ENSMUST00000052368.9:c.1150A>T	K384*	AACR-H0168171	AACR-H0168171-M01-V01	AACR		False	False	False	False	False	136
KDM6A	ENSG00000147050.10	ENST00000377967.4	chrX	29	+	True	44918608	44918608	C	T	ENST00000377967.4:c.1091C>T	S364F	Missense	E_12	SNP	True	0	Class 0: This mutation can be originally modeled.	118aa	18aa	Kdm6a	ENSMUSG00000037369.18	ENSMUST00000052368.9	chrX	29	+	SNP	Missense	E_12	18112552.0	18112552.0	C	T	ENSMUST00000052368.9:c.1097C>T	S366F	18112552.0	18112552.0	C	T	ENSMUST00000052368.9:c.1097C>T	S366F	AACR-H0168206	AACR-H0168206-M01-V01	AACR		False	False	False	False	False	136
KDM6A	ENSG00000147050.10	ENST00000377967.4	chrX	29	+	True	44920640	44920640	G	A	ENST00000377967.4:c.1401G>A	W467*	Nonsense	E_14	SNP	True	0	Class 0: This mutation can be originally modeled.	2aa	44aa	Kdm6a	ENSMUSG00000037369.18	ENSMUST00000052368.9	chrX	29	+	SNP	Nonsense	E_14	18114574.0	18114574.0	G	A	ENSMUST00000052368.9:c.1401G>A	W467*	18114574.0	18114574.0	G	A	ENSMUST00000052368.9:c.1401G>A	W467*	AACR-H0168266	AACR-H0168266-M01-V01	AACR		False	False	False	False	False	46
KDM6A	ENSG00000147050.10	ENST00000377967.4	chrX	29	+	True	44920632	44920632	C	A	ENST00000377967.4:c.1393C>A	H465N	Missense	E_14	SNP	True	0	Class 0: This mutation can be originally modeled.	0aa	46aa	Kdm6a	ENSMUSG00000037369.18	ENSMUST00000052368.9	chrX	29	+	SNP	Missense	E_14	18114566.0	18114566.0	C	A	ENSMUST00000052368.9:c.1393C>A	H465N	18114566.0	18114566.0	C	A	ENSMUST00000052368.9:c.1393C>A	H465N	AACR-H0168269	AACR-H0168269-M01-V01	AACR		False	False	False	False	False	46
KDM6A	ENSG00000147050.10	ENST00000377967.4	chrX	29	+	True	44920636	44920636	C	A	ENST00000377967.4:c.1397C>A	S466*	Nonsense	E_14	SNP	True	0	Class 0: This mutation can be originally modeled.	1aa	45aa	Kdm6a	ENSMUSG00000037369.18	ENSMUST00000052368.9	chrX	29	+	SNP	Nonsense	E_14	18114570.0	18114570.0	C	A	ENSMUST00000052368.9:c.1397C>A	S466*	18114570.0	18114570.0	C	A	ENSMUST00000052368.9:c.1397C>A	S466*	AACR-H0168270	AACR-H0168270-M01-V01	AACR		False	False	False	False	False	46
KDM6A	ENSG00000147050.10	ENST00000377967.4	chrX	29	+	True	44921977	44921977	T	C	ENST00000377967.4:c.1511T>C	L504S	Missense	E_15	SNP	True	0	Class 0: This mutation can be originally modeled.	39aa	7aa	Kdm6a	ENSMUSG00000037369.18	ENSMUST00000052368.9	chrX	29	+	SNP	Missense	E_15	18116077.0	18116077.0	T	C	ENSMUST00000052368.9:c.1511T>C	L504S	18116077.0	18116077.0	T	C	ENSMUST00000052368.9:c.1511T>C	L504S	AACR-H0168301	AACR-H0168301-M01-V01	AACR		False	False	False	False	False	46
KDM6A	ENSG00000147050.10	ENST00000377967.4	chrX	29	+	True	44921981	44921981	G	A	ENST00000377967.4:c.1515G>A	M505I	Missense	E_15	SNP	True	0	Class 0: This mutation can be originally modeled.	40aa	6aa	Kdm6a	ENSMUSG00000037369.18	ENSMUST00000052368.9	chrX	29	+	SNP	Missense	E_15	18116081.0	18116081.0	G	A	ENSMUST00000052368.9:c.1515G>A	M505I	18116081.0	18116081.0	G	A	ENSMUST00000052368.9:c.1515G>A	M505I	AACR-H0168305	AACR-H0168305-M01-V01	AACR		False	False	False	False	False	46
KDM6A	ENSG00000147050.10	ENST00000377967.4	chrX	29	+	True	44921952	44921952	G	A	ENST00000377967.4:c.1486G>A	E496K	Missense	E_15	SNP	True	0	Class 0: This mutation can be originally modeled.	31aa	15aa	Kdm6a	ENSMUSG00000037369.18	ENSMUST00000052368.9	chrX	29	+	SNP	Missense	E_15	18116052.0	18116052.0	G	A	ENSMUST00000052368.9:c.1486G>A	E496K	18116052.0	18116052.0	G	A	ENSMUST00000052368.9:c.1486G>A	E496K	AACR-H0168335	AACR-H0168335-M01-V01	AACR		False	False	False	False	False	46
KDM6A	ENSG00000147050.10	ENST00000377967.4	chrX	29	+	True	44921937	44921937	C	T	ENST00000377967.4:c.1471C>T	Q491*	Nonsense	E_15	SNP	True	0	Class 0: This mutation can be originally modeled.	26aa	20aa	Kdm6a	ENSMUSG00000037369.18	ENSMUST00000052368.9	chrX	29	+	SNP	Nonsense	E_15	18116037.0	18116037.0	C	T	ENSMUST00000052368.9:c.1471C>T	Q491*	18116037.0	18116037.0	C	T	ENSMUST00000052368.9:c.1471C>T	Q491*	AACR-H0168342	AACR-H0168342-M01-V01	AACR		False	False	False	False	False	46
KDM6A	ENSG00000147050.10	ENST00000377967.4	chrX	29	+	True	44921944	44921944	T	G	ENST00000377967.4:c.1478T>G	L493R	Missense	E_15	SNP	True	0	Class 0: This mutation can be originally modeled.	28aa	18aa	Kdm6a	ENSMUSG00000037369.18	ENSMUST00000052368.9	chrX	29	+	SNP	Missense	E_15	18116044.0	18116044.0	T	G	ENSMUST00000052368.9:c.1478T>G	L493R	18116044.0	18116044.0	T	G	ENSMUST00000052368.9:c.1478T>G	L493R	AACR-H0168346	AACR-H0168346-M01-V01	AACR		False	False	False	False	False	46
KDM6A	ENSG00000147050.10	ENST00000377967.4	chrX	29	+	True	44921947	44921947	T	C	ENST00000377967.4:c.1481T>C	M494T	Missense	E_15	SNP	True	0	Class 0: This mutation can be originally modeled.	29aa	17aa	Kdm6a	ENSMUSG00000037369.18	ENSMUST00000052368.9	chrX	29	+	SNP	Missense	E_15	18116047.0	18116047.0	T	C	ENSMUST00000052368.9:c.1481T>C	M494T	18116047.0	18116047.0	T	C	ENSMUST00000052368.9:c.1481T>C	M494T	AACR-H0168348	AACR-H0168348-M01-V01	AACR		False	False	False	False	False	46
KDM6A	ENSG00000147050.10	ENST00000377967.4	chrX	29	+	True	44920612	44920612	C	G	ENST00000377967.4:c.1373C>G	P458R	Missense	E_14	SNP	True	0	Class 0: This mutation can be originally modeled.	0aa	1aa	Kdm6a	ENSMUSG00000037369.18	ENSMUST00000052368.9	chrX	29	+	SNP	Missense	E_14	18114543.0	18114543.0	C	G	ENSMUST00000052368.9:c.1370C>G	P457R	18114543.0	18114543.0	C	G	ENSMUST00000052368.9:c.1370C>G	P457R	AACR-H0168350	AACR-H0168350-M01-V01	AACR		False	False	False	False	False	1
KDM6A	ENSG00000147050.10	ENST00000377967.4	chrX	29	+	True	44919400	44919400	A	G	ENST00000377967.4:c.1328A>G	Q443R	Missense	E_13	SNP	True	0	Class 0: This mutation can be originally modeled.	53aa	9aa	Kdm6a	ENSMUSG00000037369.18	ENSMUST00000052368.9	chrX	29	+	SNP	Missense	E_13	18113347.0	18113347.0	A	G	ENSMUST00000052368.9:c.1334A>G	Q445R	18113347.0	18113347.0	A	G	ENSMUST00000052368.9:c.1334A>G	Q445R	AACR-H0168365	AACR-H0168365-M01-V01	AACR		False	False	False	False	False	62
KDM6A	ENSG00000147050.10	ENST00000377967.4	chrX	29	+	True	44919382	44919382	C	T	ENST00000377967.4:c.1310C>T	A437V	Missense	E_13	SNP	True	0	Class 0: This mutation can be originally modeled.	47aa	15aa	Kdm6a	ENSMUSG00000037369.18	ENSMUST00000052368.9	chrX	29	+	SNP	Missense	E_13	18113329.0	18113329.0	C	T	ENSMUST00000052368.9:c.1316C>T	A439V	18113329.0	18113329.0	C	T	ENSMUST00000052368.9:c.1316C>T	A439V	AACR-H0168414	AACR-H0168414-M01-V01	AACR		False	False	False	False	False	62
KDM6A	ENSG00000147050.10	ENST00000377967.4	chrX	29	+	True	44920581	44920581	A	G	ENST00000377967.4:c.1342A>G	N448D	Missense	E_14	SNP	True	0	Class 0: This mutation can be originally modeled.	58aa	4aa	Kdm6a	ENSMUSG00000037369.18	ENSMUST00000052368.9	chrX	29	+	SNP	Missense	E_14	18114521.0	18114521.0	A	G	ENSMUST00000052368.9:c.1348A>G	N450D	18114521.0	18114521.0	A	G	ENSMUST00000052368.9:c.1348A>G	N450D	AACR-H0168423	AACR-H0168423-M01-V01	AACR		False	False	False	False	False	62
KDM6A	ENSG00000147050.10	ENST00000377967.4	chrX	29	+	True	44920586	44920586	G	A	ENST00000377967.4:c.1347G>A	W449*	Nonsense	E_14	SNP	True	0	Class 0: This mutation can be originally modeled.	59aa	3aa	Kdm6a	ENSMUSG00000037369.18	ENSMUST00000052368.9	chrX	29	+	SNP	Nonsense	E_14	18114526.0	18114526.0	G	A	ENSMUST00000052368.9:c.1353G>A	W451*	18114526.0	18114526.0	G	A	ENSMUST00000052368.9:c.1353G>A	W451*	AACR-H0168426	AACR-H0168426-M01-V01	AACR		False	False	False	False	False	62
KDM6A	ENSG00000147050.10	ENST00000377967.4	chrX	29	+	True	44920590	44920590	G	A	ENST00000377967.4:c.1351G>A	G451S	Missense	E_14	SNP	True	0	Class 0: This mutation can be originally modeled.	61aa	1aa	Kdm6a	ENSMUSG00000037369.18	ENSMUST00000052368.9	chrX	29	+	SNP	Missense	E_14	18114530.0	18114530.0	G	A	ENSMUST00000052368.9:c.1357G>A	G453S	18114530.0	18114530.0	G	A	ENSMUST00000052368.9:c.1357G>A	G453S	AACR-H0168439	AACR-H0168439-M01-V01	AACR		False	False	False	False	False	62
KDM6A	ENSG00000147050.10	ENST00000377967.4	chrX	29	+	True	44920600	44920600	C	T	ENST00000377967.4:c.1361C>T	A454V	Missense	E_14	SNP	True	0	Class 0: This mutation can be originally modeled.	0aa	0aa	Kdm6a	ENSMUSG00000037369.18	ENSMUST00000052368.9	chrX	29	+	SNP	Missense	E_14	18114540.0	18114540.0	C	T	ENSMUST00000052368.9:c.1367C>T	A456V	18114540.0	18114540.0	C	T	ENSMUST00000052368.9:c.1367C>T	A456V	AACR-H0168448	AACR-H0168448-M01-V01	AACR		False	False	False	False	False	0
KDM6A	ENSG00000147050.10	ENST00000377967.4	chrX	29	+	True	44732913	44732913	C	T	ENST00000377967.4:c.116C>T	P39L	Missense	E_1	SNP	True	0	Class 0: This mutation can be originally modeled.	21aa	29aa	Kdm6a	ENSMUSG00000037369.18	ENSMUST00000052368.9	chrX	29	+	SNP	Missense	E_1	18029366.0	18029366.0	C	T	ENSMUST00000052368.9:c.122C>T	P41L	18029366.0	18029366.0	C	T	ENSMUST00000052368.9:c.122C>T	P41L	AACR-H0169870	AACR-H0169870-M01-V01	AACR		False	False	False	False	False	50
KDM6A	ENSG00000147050.10	ENST00000377967.4	chrX	29	+	True	44732910	44732910	C	T	ENST00000377967.4:c.113C>T	S38F	Missense	E_1	SNP	True	0	Class 0: This mutation can be originally modeled.	20aa	30aa	Kdm6a	ENSMUSG00000037369.18	ENSMUST00000052368.9	chrX	29	+	SNP	Missense	E_1	18029363.0	18029363.0	C	T	ENSMUST00000052368.9:c.119C>T	S40F	18029363.0	18029363.0	C	T	ENSMUST00000052368.9:c.119C>T	S40F	AACR-H0169884	AACR-H0169884-M01-V01	AACR		False	False	False	False	False	50
KDM6A	ENSG00000147050.10	ENST00000377967.4	chrX	29	+	True	44732929	44732929	G	T	ENST00000377967.4:c.132G>T	E44D	Missense	E_1	SNP	True	0	Class 0: This mutation can be originally modeled.	26aa	24aa	Kdm6a	ENSMUSG00000037369.18	ENSMUST00000052368.9	chrX	29	+	SNP	Missense	E_1	18029382.0	18029382.0	G	T	ENSMUST00000052368.9:c.138G>T	E46D	18029382.0	18029382.0	G	T	ENSMUST00000052368.9:c.138G>T	E46D	AACR-H0169890	AACR-H0169890-M01-V01	AACR		False	False	False	False	False	50
KDM6A	ENSG00000147050.10	ENST00000377967.4	chrX	29	+	True	44732930	44732930	G	A	ENST00000377967.4:c.133G>A	E45K	Missense	E_1	SNP	True	0	Class 0: This mutation can be originally modeled.	27aa	23aa	Kdm6a	ENSMUSG00000037369.18	ENSMUST00000052368.9	chrX	29	+	SNP	Missense	E_1	18029383.0	18029383.0	G	A	ENSMUST00000052368.9:c.139G>A	E47K	18029383.0	18029383.0	G	A	ENSMUST00000052368.9:c.139G>A	E47K	AACR-H0169891	AACR-H0169891-M01-V01	AACR		False	False	False	False	False	50
KDM6A	ENSG00000147050.10	ENST00000377967.4	chrX	29	+	True	44732940	44732940	C	T	ENST00000377967.4:c.143C>T	A48V	Missense	E_1	SNP	True	0	Class 0: This mutation can be originally modeled.	30aa	20aa	Kdm6a	ENSMUSG00000037369.18	ENSMUST00000052368.9	chrX	29	+	SNP	Missense	E_1	18029393.0	18029393.0	C	T	ENSMUST00000052368.9:c.149C>T	A50V	18029393.0	18029393.0	C	T	ENSMUST00000052368.9:c.149C>T	A50V	AACR-H0169900	AACR-H0169900-M01-V01	AACR		False	False	False	False	False	50
KDM6A	ENSG00000147050.10	ENST00000377967.4	chrX	29	+	True	44732892	44732892	G	A	ENST00000377967.4:c.95G>A	G32D	Missense	E_1	SNP	True	0	Class 0: This mutation can be originally modeled.	14aa	36aa	Kdm6a	ENSMUSG00000037369.18	ENSMUST00000052368.9	chrX	29	+	SNP	Missense	E_1	18029345.0	18029345.0	G	A	ENSMUST00000052368.9:c.101G>A	G34D	18029345.0	18029345.0	G	A	ENSMUST00000052368.9:c.101G>A	G34D	AACR-H0169912	AACR-H0169912-M01-V01	AACR		False	False	False	False	False	50
KDM6A	ENSG00000147050.10	ENST00000377967.4	chrX	29	+	True	44732894	44732894	G	C	ENST00000377967.4:c.97G>C	E33Q	Missense	E_1	SNP	True	0	Class 0: This mutation can be originally modeled.	15aa	35aa	Kdm6a	ENSMUSG00000037369.18	ENSMUST00000052368.9	chrX	29	+	SNP	Missense	E_1	18029347.0	18029347.0	G	C	ENSMUST00000052368.9:c.103G>C	E35Q	18029347.0	18029347.0	G	C	ENSMUST00000052368.9:c.103G>C	E35Q	AACR-H0169916	AACR-H0169916-M01-V01	AACR		False	False	False	False	False	50
KDM6A	ENSG00000147050.10	ENST00000377967.4	chrX	29	+	True	44732903	44732903	G	T	ENST00000377967.4:c.106G>T	E36*	Nonsense	E_1	SNP	True	0	Class 0: This mutation can be originally modeled.	18aa	32aa	Kdm6a	ENSMUSG00000037369.18	ENSMUST00000052368.9	chrX	29	+	SNP	Nonsense	E_1	18029356.0	18029356.0	G	T	ENSMUST00000052368.9:c.112G>T	E38*	18029356.0	18029356.0	G	T	ENSMUST00000052368.9:c.112G>T	E38*	AACR-H0169925	AACR-H0169925-M01-V01	AACR		False	False	False	False	False	50
KDM6A	ENSG00000147050.10	ENST00000377967.4	chrX	29	+	True	44732905	44732905	G	T	ENST00000377967.4:c.108G>T	E36D	Missense	E_1	SNP	True	0	Class 0: This mutation can be originally modeled.	18aa	32aa	Kdm6a	ENSMUSG00000037369.18	ENSMUST00000052368.9	chrX	29	+	SNP	Missense	E_1	18029358.0	18029358.0	G	T	ENSMUST00000052368.9:c.114G>T	E38D	18029358.0	18029358.0	G	T	ENSMUST00000052368.9:c.114G>T	E38D	AACR-H0169927	AACR-H0169927-M01-V01	AACR		False	False	False	False	False	50
KDM6A	ENSG00000147050.10	ENST00000377967.4	chrX	29	+	True	44733177	44733177	T	C	ENST00000377967.4:c.169T>C	F57L	Missense	E_2	SNP	True	0	Class 0: This mutation can be originally modeled.	39aa	11aa	Kdm6a	ENSMUSG00000037369.18	ENSMUST00000052368.9	chrX	29	+	SNP	Missense	E_2	18029630.0	18029630.0	T	C	ENSMUST00000052368.9:c.175T>C	F59L	18029630.0	18029630.0	T	C	ENSMUST00000052368.9:c.175T>C	F59L	AACR-H0169940	AACR-H0169940-M01-V01	AACR		False	False	False	False	False	50
KDM6A	ENSG00000147050.10	ENST00000377967.4	chrX	29	+	True	44733190	44733190	G	A	ENST00000377967.4:c.182G>A	R61K	Missense	E_2	SNP	True	0	Class 0: This mutation can be originally modeled.	43aa	7aa	Kdm6a	ENSMUSG00000037369.18	ENSMUST00000052368.9	chrX	29	+	SNP	Missense	E_2	18029643.0	18029643.0	G	A	ENSMUST00000052368.9:c.188G>A	R63K	18029643.0	18029643.0	G	A	ENSMUST00000052368.9:c.188G>A	R63K	AACR-H0169964	AACR-H0169964-M01-V01	AACR		False	False	False	False	False	50
KDM6A	ENSG00000147050.10	ENST00000377967.4	chrX	29	+	True	44732858	44732858	G	A	ENST00000377967.4:c.61G>A	E21K	Missense	E_1	SNP	True	0	Class 0: This mutation can be originally modeled.	3aa	47aa	Kdm6a	ENSMUSG00000037369.18	ENSMUST00000052368.9	chrX	29	+	SNP	Missense	E_1	18029311.0	18029311.0	G	A	ENSMUST00000052368.9:c.67G>A	E23K	18029311.0	18029311.0	G	A	ENSMUST00000052368.9:c.67G>A	E23K	AACR-H0170100	AACR-H0170100-M01-V01	AACR		False	False	False	False	False	50
KDM6A	ENSG00000147050.10	ENST00000377967.4	chrX	29	+	True	44732862	44732862	A	G	ENST00000377967.4:c.65A>G	E22G	Missense	E_1	SNP	True	0	Class 0: This mutation can be originally modeled.	4aa	46aa	Kdm6a	ENSMUSG00000037369.18	ENSMUST00000052368.9	chrX	29	+	SNP	Missense	E_1	18029315.0	18029315.0	A	G	ENSMUST00000052368.9:c.71A>G	E24G	18029315.0	18029315.0	A	G	ENSMUST00000052368.9:c.71A>G	E24G	AACR-H0170107	AACR-H0170107-M01-V01	AACR		False	False	False	False	False	50
KDM6A	ENSG00000147050.10	ENST00000377967.4	chrX	29	+	True	44732802	44732802	A	C	ENST00000377967.4:c.5A>C	K2T	Missense	E_1	SNP	True	0	Class 0: This mutation can be originally modeled.	1aa	15aa	Kdm6a	ENSMUSG00000037369.18	ENSMUST00000052368.9	chrX	29	+	SNP	Missense	E_1	18029249.0	18029249.0	A	C	ENSMUST00000052368.9:c.5A>C	K2T	18029249.0	18029249.0	A	C	ENSMUST00000052368.9:c.5A>C	K2T	AACR-H0170115	AACR-H0170115-M01-V01	AACR		False	False	False	False	False	16
KDM6A	ENSG00000147050.10	ENST00000377967.4	chrX	29	+	True	44732808	44732808	G	A	ENST00000377967.4:c.11G>A	C4Y	Missense	E_1	SNP	True	0	Class 0: This mutation can be originally modeled.	3aa	13aa	Kdm6a	ENSMUSG00000037369.18	ENSMUST00000052368.9	chrX	29	+	SNP	Missense	E_1	18029255.0	18029255.0	G	A	ENSMUST00000052368.9:c.11G>A	C4Y	18029255.0	18029255.0	G	A	ENSMUST00000052368.9:c.11G>A	C4Y	AACR-H0170116	AACR-H0170116-M01-V01	AACR		False	False	False	False	False	16
KDM6A	ENSG00000147050.10	ENST00000377967.4	chrX	29	+	True	44732822	44732822	G	A	ENST00000377967.4:c.25G>A	A9T	Missense	E_1	SNP	True	0	Class 0: This mutation can be originally modeled.	8aa	8aa	Kdm6a	ENSMUSG00000037369.18	ENSMUST00000052368.9	chrX	29	+	SNP	Missense	E_1	18029269.0	18029269.0	G	A	ENSMUST00000052368.9:c.25G>A	A9T	18029269.0	18029269.0	G	A	ENSMUST00000052368.9:c.25G>A	A9T	AACR-H0170131	AACR-H0170131-M01-V01	AACR		False	False	False	False	False	16
KDM6A	ENSG00000147050.10	ENST00000377967.4	chrX	29	+	True	44732822	44732822	G	C	ENST00000377967.4:c.25G>C	A9P	Missense	E_1	SNP	True	0	Class 0: This mutation can be originally modeled.	8aa	8aa	Kdm6a	ENSMUSG00000037369.18	ENSMUST00000052368.9	chrX	29	+	SNP	Missense	E_1	18029269.0	18029269.0	G	C	ENSMUST00000052368.9:c.25G>C	A9P	18029269.0	18029269.0	G	C	ENSMUST00000052368.9:c.25G>C	A9P	AACR-H0170132	AACR-H0170132-M01-V01	AACR		False	False	False	False	False	16
KDM6A	ENSG00000147050.10	ENST00000377967.4	chrX	29	+	True	44732822	44732822	G	T	ENST00000377967.4:c.25G>T	A9S	Missense	E_1	SNP	True	0	Class 0: This mutation can be originally modeled.	8aa	8aa	Kdm6a	ENSMUSG00000037369.18	ENSMUST00000052368.9	chrX	29	+	SNP	Missense	E_1	18029269.0	18029269.0	G	T	ENSMUST00000052368.9:c.25G>T	A9S	18029269.0	18029269.0	G	T	ENSMUST00000052368.9:c.25G>T	A9S	AACR-H0170133	AACR-H0170133-M01-V01	AACR		False	False	False	False	False	16
KDM6A	ENSG00000147050.10	ENST00000377967.4	chrX	29	+	True	44732825	44732825	A	G	ENST00000377967.4:c.28A>G	T10A	Missense	E_1	SNP	True	0	Class 0: This mutation can be originally modeled.	9aa	7aa	Kdm6a	ENSMUSG00000037369.18	ENSMUST00000052368.9	chrX	29	+	SNP	Missense	E_1	18029272.0	18029272.0	A	G	ENSMUST00000052368.9:c.28A>G	T10A	18029272.0	18029272.0	A	G	ENSMUST00000052368.9:c.28A>G	T10A	AACR-H0170137	AACR-H0170137-M01-V01	AACR		False	False	False	False	False	16
KDM6A	ENSG00000147050.10	ENST00000377967.4	chrX	29	+	True	44732800	44732800	G	A	ENST00000377967.4:c.3G>A	M1I	Missense	E_1	SNP	True	0	Class 0: This mutation can be originally modeled.	0aa	16aa	Kdm6a	ENSMUSG00000037369.18	ENSMUST00000052368.9	chrX	29	+	SNP	Missense	E_1	18029247.0	18029247.0	G	A	ENSMUST00000052368.9:c.3G>A	M1I	18029247.0	18029247.0	G	A	ENSMUST00000052368.9:c.3G>A	M1I	AACR-H0696034	AACR-H0696034-M01-V01	AACR		False	False	False	False	False	16
KDM6A	ENSG00000147050.10	ENST00000377967.4	chrX	29	+	True	44732809	44732809	C	G	ENST00000377967.4:c.12C>G	C4W	Missense	E_1	SNP	True	0	Class 0: This mutation can be originally modeled.	3aa	13aa	Kdm6a	ENSMUSG00000037369.18	ENSMUST00000052368.9	chrX	29	+	SNP	Missense	E_1	18029256.0	18029256.0	C	G	ENSMUST00000052368.9:c.12C>G	C4W	18029256.0	18029256.0	C	G	ENSMUST00000052368.9:c.12C>G	C4W	AACR-H0696035	AACR-H0696035-M01-V01	AACR		False	False	False	False	False	16
KDM6A	ENSG00000147050.10	ENST00000377967.4	chrX	29	+	True	44732809	44732809	C	T	ENST00000377967.4:c.12C>T	C4delinsC	Silent	E_1	SNP	True	0	Class 0: This mutation can be originally modeled.	3aa	13aa	Kdm6a	ENSMUSG00000037369.18	ENSMUST00000052368.9	chrX	29	+	SNP	Silent	E_1	18029256.0	18029256.0	C	T	ENSMUST00000052368.9:c.12C>T	C4delinsC	18029256.0	18029256.0	C	T	ENSMUST00000052368.9:c.12C>T	C4delinsC	AACR-H0696036	AACR-H0696036-M01-V01	AACR		False	False	False	False	False	16
KDM6A	ENSG00000147050.10	ENST00000377967.4	chrX	29	+	True	44732810	44732810	G	A	ENST00000377967.4:c.13G>A	G5R	Missense	E_1	SNP	True	0	Class 0: This mutation can be originally modeled.	4aa	12aa	Kdm6a	ENSMUSG00000037369.18	ENSMUST00000052368.9	chrX	29	+	SNP	Missense	E_1	18029257.0	18029257.0	G	A	ENSMUST00000052368.9:c.13G>A	G5R	18029257.0	18029257.0	G	A	ENSMUST00000052368.9:c.13G>A	G5R	AACR-H0696059	AACR-H0696059-M01-V01	AACR		False	False	False	False	False	16
KDM6A	ENSG00000147050.10	ENST00000377967.4	chrX	29	+	True	44732813	44732813	G	A	ENST00000377967.4:c.16G>A	V6M	Missense	E_1	SNP	True	0	Class 0: This mutation can be originally modeled.	5aa	11aa	Kdm6a	ENSMUSG00000037369.18	ENSMUST00000052368.9	chrX	29	+	SNP	Missense	E_1	18029260.0	18029260.0	G	A	ENSMUST00000052368.9:c.16G>A	V6M	18029260.0	18029260.0	G	A	ENSMUST00000052368.9:c.16G>A	V6M	AACR-H0696060	AACR-H0696060-M01-V01	AACR		False	False	False	False	False	16
KDM6A	ENSG00000147050.10	ENST00000377967.4	chrX	29	+	True	44732816	44732816	T	C	ENST00000377967.4:c.19T>C	S7P	Missense	E_1	SNP	True	0	Class 0: This mutation can be originally modeled.	6aa	10aa	Kdm6a	ENSMUSG00000037369.18	ENSMUST00000052368.9	chrX	29	+	SNP	Missense	E_1	18029263.0	18029263.0	T	C	ENSMUST00000052368.9:c.19T>C	S7P	18029263.0	18029263.0	T	C	ENSMUST00000052368.9:c.19T>C	S7P	AACR-H0696061	AACR-H0696061-M01-V01	AACR		False	False	False	False	False	16
KDM6A	ENSG00000147050.10	ENST00000377967.4	chrX	29	+	True	44732886	44732886	C	T	ENST00000377967.4:c.89C>T	A30V	Missense	E_1	SNP	True	0	Class 0: This mutation can be originally modeled.	12aa	38aa	Kdm6a	ENSMUSG00000037369.18	ENSMUST00000052368.9	chrX	29	+	SNP	Missense	E_1	18029339.0	18029339.0	C	T	ENSMUST00000052368.9:c.95C>T	A32V	18029339.0	18029339.0	C	T	ENSMUST00000052368.9:c.95C>T	A32V	AACR-H0696062	AACR-H0696062-M01-V01	AACR		False	False	False	False	False	50
KDM6A	ENSG00000147050.10	ENST00000377967.4	chrX	29	+	True	44732864	44732864	A	C	ENST00000377967.4:c.67A>C	K23Q	Missense	E_1	SNP	True	0	Class 0: This mutation can be originally modeled.	5aa	45aa	Kdm6a	ENSMUSG00000037369.18	ENSMUST00000052368.9	chrX	29	+	SNP	Missense	E_1	18029317.0	18029317.0	A	C	ENSMUST00000052368.9:c.73A>C	K25Q	18029317.0	18029317.0	A	C	ENSMUST00000052368.9:c.73A>C	K25Q	AACR-H0696063	AACR-H0696063-M01-V01	AACR		False	False	False	False	False	50
KDM6A	ENSG00000147050.10	ENST00000377967.4	chrX	29	+	True	44732879	44732879	G	A	ENST00000377967.4:c.82G>A	G28R	Missense	E_1	SNP	True	0	Class 0: This mutation can be originally modeled.	10aa	40aa	Kdm6a	ENSMUSG00000037369.18	ENSMUST00000052368.9	chrX	29	+	SNP	Missense	E_1	18029332.0	18029332.0	G	A	ENSMUST00000052368.9:c.88G>A	G30R	18029332.0	18029332.0	G	A	ENSMUST00000052368.9:c.88G>A	G30R	AACR-H0696067	AACR-H0696067-M01-V01	AACR		False	False	False	False	False	50
KDM6A	ENSG00000147050.10	ENST00000377967.4	chrX	29	+	True	44732880	44732880	G	T	ENST00000377967.4:c.83G>T	G28V	Missense	E_1	SNP	True	0	Class 0: This mutation can be originally modeled.	10aa	40aa	Kdm6a	ENSMUSG00000037369.18	ENSMUST00000052368.9	chrX	29	+	SNP	Missense	E_1	18029333.0	18029333.0	G	T	ENSMUST00000052368.9:c.89G>T	G30V	18029333.0	18029333.0	G	T	ENSMUST00000052368.9:c.89G>T	G30V	AACR-H0696068	AACR-H0696068-M01-V01	AACR		False	False	False	False	False	50
KDM6A	ENSG00000147050.10	ENST00000377967.4	chrX	29	+	True	44732884	44732884	A	T	ENST00000377967.4:c.87A>T	K29N	Missense	E_1	SNP	True	0	Class 0: This mutation can be originally modeled.	11aa	39aa	Kdm6a	ENSMUSG00000037369.18	ENSMUST00000052368.9	chrX	29	+	SNP	Missense	E_1	18029337.0	18029337.0	A	T	ENSMUST00000052368.9:c.93A>T	K31N	18029337.0	18029337.0	A	T	ENSMUST00000052368.9:c.93A>T	K31N	AACR-H0696069	AACR-H0696069-M01-V01	AACR		False	False	False	False	False	50
KDM6A	ENSG00000147050.10	ENST00000377967.4	chrX	29	+	True	44732898	44732898	G	A	ENST00000377967.4:c.101G>A	S34N	Missense	E_1	SNP	True	0	Class 0: This mutation can be originally modeled.	16aa	34aa	Kdm6a	ENSMUSG00000037369.18	ENSMUST00000052368.9	chrX	29	+	SNP	Missense	E_1	18029351.0	18029351.0	G	A	ENSMUST00000052368.9:c.107G>A	S36N	18029351.0	18029351.0	G	A	ENSMUST00000052368.9:c.107G>A	S36N	AACR-H0696071	AACR-H0696071-M01-V01	AACR		False	False	False	False	False	50
KDM6A	ENSG00000147050.10	ENST00000377967.4	chrX	29	+	True	44732898	44732898	G	C	ENST00000377967.4:c.101G>C	S34T	Missense	E_1	SNP	True	0	Class 0: This mutation can be originally modeled.	16aa	34aa	Kdm6a	ENSMUSG00000037369.18	ENSMUST00000052368.9	chrX	29	+	SNP	Missense	E_1	18029351.0	18029351.0	G	C	ENSMUST00000052368.9:c.107G>C	S36T	18029351.0	18029351.0	G	C	ENSMUST00000052368.9:c.107G>C	S36T	AACR-H0696073	AACR-H0696073-M01-V01	AACR		False	False	False	False	False	50
KDM6A	ENSG00000147050.10	ENST00000377967.4	chrX	29	+	True	44732907	44732907	C	T	ENST00000377967.4:c.110C>T	A37V	Missense	E_1	SNP	True	0	Class 0: This mutation can be originally modeled.	19aa	31aa	Kdm6a	ENSMUSG00000037369.18	ENSMUST00000052368.9	chrX	29	+	SNP	Missense	E_1	18029360.0	18029360.0	C	T	ENSMUST00000052368.9:c.116C>T	A39V	18029360.0	18029360.0	C	T	ENSMUST00000052368.9:c.116C>T	A39V	AACR-H0696076	AACR-H0696076-M01-V01	AACR		False	False	False	False	False	50
KDM6A	ENSG00000147050.10	ENST00000377967.4	chrX	29	+	True	44732909	44732909	T	A	ENST00000377967.4:c.112T>A	S38T	Missense	E_1	SNP	True	0	Class 0: This mutation can be originally modeled.	20aa	30aa	Kdm6a	ENSMUSG00000037369.18	ENSMUST00000052368.9	chrX	29	+	SNP	Missense	E_1	18029362.0	18029362.0	T	A	ENSMUST00000052368.9:c.118T>A	S40T	18029362.0	18029362.0	T	A	ENSMUST00000052368.9:c.118T>A	S40T	AACR-H0696079	AACR-H0696079-M01-V01	AACR		False	False	False	False	False	50
KDM6A	ENSG00000147050.10	ENST00000377967.4	chrX	29	+	True	44732862	44732862	A	T	ENST00000377967.4:c.65A>T	E22V	Missense	E_1	SNP	True	0	Class 0: This mutation can be originally modeled.	4aa	46aa	Kdm6a	ENSMUSG00000037369.18	ENSMUST00000052368.9	chrX	29	+	SNP	Missense	E_1	18029315.0	18029315.0	A	T	ENSMUST00000052368.9:c.71A>T	E24V	18029315.0	18029315.0	A	T	ENSMUST00000052368.9:c.71A>T	E24V	AACR-H0696081	AACR-H0696081-M01-V01	AACR		False	False	False	False	False	50
KDM6A	ENSG00000147050.10	ENST00000377967.4	chrX	29	+	True	44732861	44732861	G	T	ENST00000377967.4:c.64G>T	E22*	Nonsense	E_1	SNP	True	0	Class 0: This mutation can be originally modeled.	4aa	46aa	Kdm6a	ENSMUSG00000037369.18	ENSMUST00000052368.9	chrX	29	+	SNP	Nonsense	E_1	18029314.0	18029314.0	G	T	ENSMUST00000052368.9:c.70G>T	E24*	18029314.0	18029314.0	G	T	ENSMUST00000052368.9:c.70G>T	E24*	AACR-H0696082	AACR-H0696082-M01-V01	AACR		False	False	False	False	False	50
KDM6A	ENSG00000147050.10	ENST00000377967.4	chrX	29	+	True	44732861	44732861	G	A	ENST00000377967.4:c.64G>A	E22K	Missense	E_1	SNP	True	0	Class 0: This mutation can be originally modeled.	4aa	46aa	Kdm6a	ENSMUSG00000037369.18	ENSMUST00000052368.9	chrX	29	+	SNP	Missense	E_1	18029314.0	18029314.0	G	A	ENSMUST00000052368.9:c.70G>A	E24K	18029314.0	18029314.0	G	A	ENSMUST00000052368.9:c.70G>A	E24K	AACR-H0696083	AACR-H0696083-M01-V01	AACR		False	False	False	False	False	50
KDM6A	ENSG00000147050.10	ENST00000377967.4	chrX	29	+	True	44732820	44732820	T	C	ENST00000377967.4:c.23T>C	L8P	Missense	E_1	SNP	True	0	Class 0: This mutation can be originally modeled.	7aa	9aa	Kdm6a	ENSMUSG00000037369.18	ENSMUST00000052368.9	chrX	29	+	SNP	Missense	E_1	18029267.0	18029267.0	T	C	ENSMUST00000052368.9:c.23T>C	L8P	18029267.0	18029267.0	T	C	ENSMUST00000052368.9:c.23T>C	L8P	AACR-H0696085	AACR-H0696085-M01-V01	AACR		False	False	False	False	False	16
KDM6A	ENSG00000147050.10	ENST00000377967.4	chrX	29	+	True	44732821	44732821	C	T	ENST00000377967.4:c.24C>T	L8delinsL	Silent	E_1	SNP	True	0	Class 0: This mutation can be originally modeled.	7aa	9aa	Kdm6a	ENSMUSG00000037369.18	ENSMUST00000052368.9	chrX	29	+	SNP	Silent	E_1	18029268.0	18029268.0	C	T	ENSMUST00000052368.9:c.24C>T	L8delinsL	18029268.0	18029268.0	C	T	ENSMUST00000052368.9:c.24C>T	L8delinsL	AACR-H0696086	AACR-H0696086-M01-V01	AACR		False	False	False	False	False	16
KDM6A	ENSG00000147050.10	ENST00000377967.4	chrX	29	+	True	44732832	44732832	C	G	ENST00000377967.4:c.35C>G	A12G	Missense	E_1	SNP	True	0	Class 0: This mutation can be originally modeled.	11aa	5aa	Kdm6a	ENSMUSG00000037369.18	ENSMUST00000052368.9	chrX	29	+	SNP	Missense	E_1	18029279.0	18029279.0	C	G	ENSMUST00000052368.9:c.35C>G	A12G	18029279.0	18029279.0	C	G	ENSMUST00000052368.9:c.35C>G	A12G	AACR-H0696089	AACR-H0696089-M01-V01	AACR		False	False	False	False	False	16
KDM6A	ENSG00000147050.10	ENST00000377967.4	chrX	29	+	True	44732834	44732834	G	T	ENST00000377967.4:c.37G>T	A13S	Missense	E_1	SNP	True	0	Class 0: This mutation can be originally modeled.	12aa	4aa	Kdm6a	ENSMUSG00000037369.18	ENSMUST00000052368.9	chrX	29	+	SNP	Missense	E_1	18029281.0	18029281.0	G	T	ENSMUST00000052368.9:c.37G>T	A13S	18029281.0	18029281.0	G	T	ENSMUST00000052368.9:c.37G>T	A13S	AACR-H0696091	AACR-H0696091-M01-V01	AACR		False	False	False	False	False	16
KDM6A	ENSG00000147050.10	ENST00000377967.4	chrX	29	+	True	44732837	44732837	G	A	ENST00000377967.4:c.40G>A	A14T	Missense	E_1	SNP	True	0	Class 0: This mutation can be originally modeled.	13aa	3aa	Kdm6a	ENSMUSG00000037369.18	ENSMUST00000052368.9	chrX	29	+	SNP	Missense	E_1	18029284.0	18029284.0	G	A	ENSMUST00000052368.9:c.40G>A	A14T	18029284.0	18029284.0	G	A	ENSMUST00000052368.9:c.40G>A	A14T	AACR-H0696094	AACR-H0696094-M01-V01	AACR		False	False	False	False	False	16
KDM6A	ENSG00000147050.10	ENST00000377967.4	chrX	29	+	True	44732840	44732840	G	A	ENST00000377967.4:c.43G>A	A15T	Missense	E_1	SNP	True	0	Class 0: This mutation can be originally modeled.	14aa	2aa	Kdm6a	ENSMUSG00000037369.18	ENSMUST00000052368.9	chrX	29	+	SNP	Missense	E_1	18029287.0	18029287.0	G	A	ENSMUST00000052368.9:c.43G>A	A15T	18029287.0	18029287.0	G	A	ENSMUST00000052368.9:c.43G>A	A15T	AACR-H0696095	AACR-H0696095-M01-V01	AACR		False	False	False	False	False	16
KDM6A	ENSG00000147050.10	ENST00000377967.4	chrX	29	+	True	44732851	44732851	C	G	ENST00000377967.4:c.54C>G	F18L	Missense	E_1	SNP	True	0	Class 0: This mutation can be originally modeled.	0aa	50aa	Kdm6a	ENSMUSG00000037369.18	ENSMUST00000052368.9	chrX	29	+	SNP	Missense	E_1	18029304.0	18029304.0	C	G	ENSMUST00000052368.9:c.60C>G	F20L	18029304.0	18029304.0	C	G	ENSMUST00000052368.9:c.60C>G	F20L	AACR-H0696097	AACR-H0696097-M01-V01	AACR		False	False	False	False	False	50
KDM6A	ENSG00000147050.10	ENST00000377967.4	chrX	29	+	True	44732855	44732855	G	T	ENST00000377967.4:c.58G>T	D20Y	Missense	E_1	SNP	True	0	Class 0: This mutation can be originally modeled.	2aa	48aa	Kdm6a	ENSMUSG00000037369.18	ENSMUST00000052368.9	chrX	29	+	SNP	Missense	E_1	18029308.0	18029308.0	G	T	ENSMUST00000052368.9:c.64G>T	D22Y	18029308.0	18029308.0	G	T	ENSMUST00000052368.9:c.64G>T	D22Y	AACR-H0696098	AACR-H0696098-M01-V01	AACR		False	False	False	False	False	50
KDM6A	ENSG00000147050.10	ENST00000377967.4	chrX	29	+	True	44732857	44732857	T	A	ENST00000377967.4:c.60T>A	D20E	Missense	E_1	SNP	True	0	Class 0: This mutation can be originally modeled.	2aa	48aa	Kdm6a	ENSMUSG00000037369.18	ENSMUST00000052368.9	chrX	29	+	SNP	Missense	E_1	18029310.0	18029310.0	T	A	ENSMUST00000052368.9:c.66T>A	D22E	18029310.0	18029310.0	T	A	ENSMUST00000052368.9:c.66T>A	D22E	AACR-H0696099	AACR-H0696099-M01-V01	AACR		False	False	False	False	False	50
KDM6A	ENSG00000147050.10	ENST00000377967.4	chrX	29	+	True	44732859	44732859	A	T	ENST00000377967.4:c.62A>T	E21V	Missense	E_1	SNP	True	0	Class 0: This mutation can be originally modeled.	3aa	47aa	Kdm6a	ENSMUSG00000037369.18	ENSMUST00000052368.9	chrX	29	+	SNP	Missense	E_1	18029312.0	18029312.0	A	T	ENSMUST00000052368.9:c.68A>T	E23V	18029312.0	18029312.0	A	T	ENSMUST00000052368.9:c.68A>T	E23V	AACR-H0696101	AACR-H0696101-M01-V01	AACR		False	False	False	False	False	50
KDM6A	ENSG00000147050.10	ENST00000377967.4	chrX	29	+	True	44732912	44732912	C	G	ENST00000377967.4:c.115C>G	P39A	Missense	E_1	SNP	True	0	Class 0: This mutation can be originally modeled.	21aa	29aa	Kdm6a	ENSMUSG00000037369.18	ENSMUST00000052368.9	chrX	29	+	SNP	Missense	E_1	18029365.0	18029365.0	C	G	ENSMUST00000052368.9:c.121C>G	P41A	18029365.0	18029365.0	C	G	ENSMUST00000052368.9:c.121C>G	P41A	AACR-H0696189	AACR-H0696189-M01-V01	AACR		False	False	False	False	False	50
KDM6A	ENSG00000147050.10	ENST00000377967.4	chrX	29	+	True	44820597	44820597	A	C	ENST00000377967.4:c.294A>C	Q98H	Missense	E_3	SNP	True	0	Class 0: This mutation can be originally modeled.	28aa	146aa	Kdm6a	ENSMUSG00000037369.18	ENSMUST00000052368.9	chrX	29	+	SNP	Missense	E_3	18065465.0	18065465.0	A	C	ENSMUST00000052368.9:c.300A>C	Q100H	18065465.0	18065465.0	A	C	ENSMUST00000052368.9:c.300A>C	Q100H	AACR-H0696192	AACR-H0696192-M01-V01	AACR		False	False	False	False	False	174
KDM6A	ENSG00000147050.10	ENST00000377967.4	chrX	29	+	True	44820588	44820588	C	A	ENST00000377967.4:c.285C>A	F95L	Missense	E_3	SNP	True	0	Class 0: This mutation can be originally modeled.	25aa	149aa	Kdm6a	ENSMUSG00000037369.18	ENSMUST00000052368.9	chrX	29	+	SNP	Missense	E_3	18065456.0	18065456.0	C	A	ENSMUST00000052368.9:c.291C>A	F97L	18065456.0	18065456.0	C	A	ENSMUST00000052368.9:c.291C>A	F97L	AACR-H0696195	AACR-H0696195-M01-V01	AACR		False	False	False	False	False	174
KDM6A	ENSG00000147050.10	ENST00000377967.4	chrX	29	+	True	44820590	44820590	T	C	ENST00000377967.4:c.287T>C	F96S	Missense	E_3	SNP	True	0	Class 0: This mutation can be originally modeled.	26aa	148aa	Kdm6a	ENSMUSG00000037369.18	ENSMUST00000052368.9	chrX	29	+	SNP	Missense	E_3	18065458.0	18065458.0	T	C	ENSMUST00000052368.9:c.293T>C	F98S	18065458.0	18065458.0	T	C	ENSMUST00000052368.9:c.293T>C	F98S	AACR-H0696198	AACR-H0696198-M01-V01	AACR		False	False	False	False	False	174
KDM6A	ENSG00000147050.10	ENST00000377967.4	chrX	29	+	True	44820596	44820596	A	C	ENST00000377967.4:c.293A>C	Q98P	Missense	E_3	SNP	True	0	Class 0: This mutation can be originally modeled.	28aa	146aa	Kdm6a	ENSMUSG00000037369.18	ENSMUST00000052368.9	chrX	29	+	SNP	Missense	E_3	18065464.0	18065464.0	A	C	ENSMUST00000052368.9:c.299A>C	Q100P	18065464.0	18065464.0	A	C	ENSMUST00000052368.9:c.299A>C	Q100P	AACR-H0696199	AACR-H0696199-M01-V01	AACR		False	False	False	False	False	174
KDM6A	ENSG00000147050.10	ENST00000377967.4	chrX	29	+	True	44820596	44820596	A	T	ENST00000377967.4:c.293A>T	Q98L	Missense	E_3	SNP	True	0	Class 0: This mutation can be originally modeled.	28aa	146aa	Kdm6a	ENSMUSG00000037369.18	ENSMUST00000052368.9	chrX	29	+	SNP	Missense	E_3	18065464.0	18065464.0	A	T	ENSMUST00000052368.9:c.299A>T	Q100L	18065464.0	18065464.0	A	T	ENSMUST00000052368.9:c.299A>T	Q100L	AACR-H0696200	AACR-H0696200-M01-V01	AACR		False	False	False	False	False	174
KDM6A	ENSG00000147050.10	ENST00000377967.4	chrX	29	+	True	44820597	44820597	A	T	ENST00000377967.4:c.294A>T	Q98H	Missense	E_3	SNP	True	0	Class 0: This mutation can be originally modeled.	28aa	146aa	Kdm6a	ENSMUSG00000037369.18	ENSMUST00000052368.9	chrX	29	+	SNP	Missense	E_3	18065465.0	18065465.0	A	T	ENSMUST00000052368.9:c.300A>T	Q100H	18065465.0	18065465.0	A	T	ENSMUST00000052368.9:c.300A>T	Q100H	AACR-H0696201	AACR-H0696201-M01-V01	AACR		False	False	False	False	False	174
KDM6A	ENSG00000147050.10	ENST00000377967.4	chrX	29	+	True	44820599	44820599	T	G	ENST00000377967.4:c.296T>G	L99*	Nonsense	E_3	SNP	True	0	Class 0: This mutation can be originally modeled.	29aa	145aa	Kdm6a	ENSMUSG00000037369.18	ENSMUST00000052368.9	chrX	29	+	SNP	Nonsense	E_3	18065467.0	18065467.0	T	G	ENSMUST00000052368.9:c.302T>G	L101*	18065467.0	18065467.0	T	G	ENSMUST00000052368.9:c.302T>G	L101*	AACR-H0696203	AACR-H0696203-M01-V01	AACR		False	False	False	False	False	174
KDM6A	ENSG00000147050.10	ENST00000377967.4	chrX	29	+	True	44820602	44820602	G	A	ENST00000377967.4:c.299G>A	G100D	Missense	E_3	SNP	True	0	Class 0: This mutation can be originally modeled.	30aa	144aa	Kdm6a	ENSMUSG00000037369.18	ENSMUST00000052368.9	chrX	29	+	SNP	Missense	E_3	18065470.0	18065470.0	G	A	ENSMUST00000052368.9:c.305G>A	G102D	18065470.0	18065470.0	G	A	ENSMUST00000052368.9:c.305G>A	G102D	AACR-H0696205	AACR-H0696205-M01-V01	AACR		False	False	False	False	False	174
KDM6A	ENSG00000147050.10	ENST00000377967.4	chrX	29	+	True	44820602	44820602	G	T	ENST00000377967.4:c.299G>T	G100V	Missense	E_3	SNP	True	0	Class 0: This mutation can be originally modeled.	30aa	144aa	Kdm6a	ENSMUSG00000037369.18	ENSMUST00000052368.9	chrX	29	+	SNP	Missense	E_3	18065470.0	18065470.0	G	T	ENSMUST00000052368.9:c.305G>T	G102V	18065470.0	18065470.0	G	T	ENSMUST00000052368.9:c.305G>T	G102V	AACR-H0696206	AACR-H0696206-M01-V01	AACR		False	False	False	False	False	174
KDM6A	ENSG00000147050.10	ENST00000377967.4	chrX	29	+	True	44820604	44820604	C	T	ENST00000377967.4:c.301C>T	H101Y	Missense	E_3	SNP	True	0	Class 0: This mutation can be originally modeled.	31aa	143aa	Kdm6a	ENSMUSG00000037369.18	ENSMUST00000052368.9	chrX	29	+	SNP	Missense	E_3	18065472.0	18065472.0	C	T	ENSMUST00000052368.9:c.307C>T	H103Y	18065472.0	18065472.0	C	T	ENSMUST00000052368.9:c.307C>T	H103Y	AACR-H0696207	AACR-H0696207-M01-V01	AACR		False	False	False	False	False	174
KDM6A	ENSG00000147050.10	ENST00000377967.4	chrX	29	+	True	44820605	44820605	A	G	ENST00000377967.4:c.302A>G	H101R	Missense	E_3	SNP	True	0	Class 0: This mutation can be originally modeled.	31aa	143aa	Kdm6a	ENSMUSG00000037369.18	ENSMUST00000052368.9	chrX	29	+	SNP	Missense	E_3	18065473.0	18065473.0	A	G	ENSMUST00000052368.9:c.308A>G	H103R	18065473.0	18065473.0	A	G	ENSMUST00000052368.9:c.308A>G	H103R	AACR-H0696208	AACR-H0696208-M01-V01	AACR		False	False	False	False	False	174
KDM6A	ENSG00000147050.10	ENST00000377967.4	chrX	29	+	True	44820609	44820609	C	G	ENST00000377967.4:c.306C>G	F102L	Missense	E_3	SNP	True	0	Class 0: This mutation can be originally modeled.	32aa	142aa	Kdm6a	ENSMUSG00000037369.18	ENSMUST00000052368.9	chrX	29	+	SNP	Missense	E_3	18065477.0	18065477.0	C	G	ENSMUST00000052368.9:c.312C>G	F104L	18065477.0	18065477.0	C	G	ENSMUST00000052368.9:c.312C>G	F104L	AACR-H0696209	AACR-H0696209-M01-V01	AACR		False	False	False	False	False	174
KDM6A	ENSG00000147050.10	ENST00000377967.4	chrX	29	+	True	44820611	44820611	A	G	ENST00000377967.4:c.308A>G	N103S	Missense	E_3	SNP	True	0	Class 0: This mutation can be originally modeled.	33aa	141aa	Kdm6a	ENSMUSG00000037369.18	ENSMUST00000052368.9	chrX	29	+	SNP	Missense	E_3	18065479.0	18065479.0	A	G	ENSMUST00000052368.9:c.314A>G	N105S	18065479.0	18065479.0	A	G	ENSMUST00000052368.9:c.314A>G	N105S	AACR-H0696210	AACR-H0696210-M01-V01	AACR		False	False	False	False	False	174
KDM6A	ENSG00000147050.10	ENST00000377967.4	chrX	29	+	True	44820581	44820581	C	T	ENST00000377967.4:c.278C>T	S93F	Missense	E_3	SNP	True	0	Class 0: This mutation can be originally modeled.	23aa	151aa	Kdm6a	ENSMUSG00000037369.18	ENSMUST00000052368.9	chrX	29	+	SNP	Missense	E_3	18065449.0	18065449.0	C	T	ENSMUST00000052368.9:c.284C>T	S95F	18065449.0	18065449.0	C	T	ENSMUST00000052368.9:c.284C>T	S95F	AACR-H0696211	AACR-H0696211-M01-V01	AACR		False	False	False	False	False	174
KDM6A	ENSG00000147050.10	ENST00000377967.4	chrX	29	+	True	44820577	44820577	G	A	ENST00000377967.4:c.274G>A	E92K	Missense	E_3	SNP	True	0	Class 0: This mutation can be originally modeled.	22aa	152aa	Kdm6a	ENSMUSG00000037369.18	ENSMUST00000052368.9	chrX	29	+	SNP	Missense	E_3	18065445.0	18065445.0	G	A	ENSMUST00000052368.9:c.280G>A	E94K	18065445.0	18065445.0	G	A	ENSMUST00000052368.9:c.280G>A	E94K	AACR-H0696212	AACR-H0696212-M01-V01	AACR		False	False	False	False	False	174
KDM6A	ENSG00000147050.10	ENST00000377967.4	chrX	29	+	True	44732928	44732928	A	T	ENST00000377967.4:c.131A>T	E44V	Missense	E_1	SNP	True	0	Class 0: This mutation can be originally modeled.	26aa	24aa	Kdm6a	ENSMUSG00000037369.18	ENSMUST00000052368.9	chrX	29	+	SNP	Missense	E_1	18029381.0	18029381.0	A	T	ENSMUST00000052368.9:c.137A>T	E46V	18029381.0	18029381.0	A	T	ENSMUST00000052368.9:c.137A>T	E46V	AACR-H0696213	AACR-H0696213-M01-V01	AACR		False	False	False	False	False	50
KDM6A	ENSG00000147050.10	ENST00000377967.4	chrX	29	+	True	44820548	44820548	C	A	ENST00000377967.4:c.245C>A	S82Y	Missense	E_3	SNP	True	0	Class 0: This mutation can be originally modeled.	12aa	162aa	Kdm6a	ENSMUSG00000037369.18	ENSMUST00000052368.9	chrX	29	+	SNP	Missense	E_3	18065416.0	18065416.0	C	A	ENSMUST00000052368.9:c.251C>A	S84Y	18065416.0	18065416.0	C	A	ENSMUST00000052368.9:c.251C>A	S84Y	AACR-H0696217	AACR-H0696217-M01-V01	AACR		False	False	False	False	False	174
KDM6A	ENSG00000147050.10	ENST00000377967.4	chrX	29	+	True	44820550	44820550	C	G	ENST00000377967.4:c.247C>G	L83V	Missense	E_3	SNP	True	0	Class 0: This mutation can be originally modeled.	13aa	161aa	Kdm6a	ENSMUSG00000037369.18	ENSMUST00000052368.9	chrX	29	+	SNP	Missense	E_3	18065418.0	18065418.0	C	G	ENSMUST00000052368.9:c.253C>G	L85V	18065418.0	18065418.0	C	G	ENSMUST00000052368.9:c.253C>G	L85V	AACR-H0696218	AACR-H0696218-M01-V01	AACR		False	False	False	False	False	174
KDM6A	ENSG00000147050.10	ENST00000377967.4	chrX	29	+	True	44820553	44820553	A	C	ENST00000377967.4:c.250A>C	I84L	Missense	E_3	SNP	True	0	Class 0: This mutation can be originally modeled.	14aa	160aa	Kdm6a	ENSMUSG00000037369.18	ENSMUST00000052368.9	chrX	29	+	SNP	Missense	E_3	18065421.0	18065421.0	A	C	ENSMUST00000052368.9:c.256A>C	I86L	18065421.0	18065421.0	A	C	ENSMUST00000052368.9:c.256A>C	I86L	AACR-H0696220	AACR-H0696220-M01-V01	AACR		False	False	False	False	False	174
KDM6A	ENSG00000147050.10	ENST00000377967.4	chrX	29	+	True	44820553	44820553	A	G	ENST00000377967.4:c.250A>G	I84V	Missense	E_3	SNP	True	0	Class 0: This mutation can be originally modeled.	14aa	160aa	Kdm6a	ENSMUSG00000037369.18	ENSMUST00000052368.9	chrX	29	+	SNP	Missense	E_3	18065421.0	18065421.0	A	G	ENSMUST00000052368.9:c.256A>G	I86V	18065421.0	18065421.0	A	G	ENSMUST00000052368.9:c.256A>G	I86V	AACR-H0696221	AACR-H0696221-M01-V01	AACR		False	False	False	False	False	174
KDM6A	ENSG00000147050.10	ENST00000377967.4	chrX	29	+	True	44820559	44820559	A	G	ENST00000377967.4:c.256A>G	K86E	Missense	E_3	SNP	True	0	Class 0: This mutation can be originally modeled.	16aa	158aa	Kdm6a	ENSMUSG00000037369.18	ENSMUST00000052368.9	chrX	29	+	SNP	Missense	E_3	18065427.0	18065427.0	A	G	ENSMUST00000052368.9:c.262A>G	K88E	18065427.0	18065427.0	A	G	ENSMUST00000052368.9:c.262A>G	K88E	AACR-H0696223	AACR-H0696223-M01-V01	AACR		False	False	False	False	False	174
KDM6A	ENSG00000147050.10	ENST00000377967.4	chrX	29	+	True	44820570	44820570	A	C	ENST00000377967.4:c.267A>C	G89delinsG	Silent	E_3	SNP	True	0	Class 0: This mutation can be originally modeled.	19aa	155aa	Kdm6a	ENSMUSG00000037369.18	ENSMUST00000052368.9	chrX	29	+	SNP	Silent	E_3	18065438.0	18065438.0	G	C	ENSMUST00000052368.9:c.273G>C	G91delinsG	18065438.0	18065438.0	G	C	ENSMUST00000052368.9:c.273G>C	G91delinsG	AACR-H0696224	AACR-H0696224-M01-V01	AACR		False	False	False	False	False	174
KDM6A	ENSG00000147050.10	ENST00000377967.4	chrX	29	+	True	44820560	44820560	A	C	ENST00000377967.4:c.257A>C	K86T	Missense	E_3	SNP	True	0	Class 0: This mutation can be originally modeled.	16aa	158aa	Kdm6a	ENSMUSG00000037369.18	ENSMUST00000052368.9	chrX	29	+	SNP	Missense	E_3	18065428.0	18065428.0	A	C	ENSMUST00000052368.9:c.263A>C	K88T	18065428.0	18065428.0	A	C	ENSMUST00000052368.9:c.263A>C	K88T	AACR-H0696225	AACR-H0696225-M01-V01	AACR		False	False	False	False	False	174
KDM6A	ENSG00000147050.10	ENST00000377967.4	chrX	29	+	True	44820561	44820561	A	C	ENST00000377967.4:c.258A>C	K86N	Missense	E_3	SNP	True	0	Class 0: This mutation can be originally modeled.	16aa	158aa	Kdm6a	ENSMUSG00000037369.18	ENSMUST00000052368.9	chrX	29	+	SNP	Missense	E_3	18065429.0	18065429.0	A	C	ENSMUST00000052368.9:c.264A>C	K88N	18065429.0	18065429.0	A	C	ENSMUST00000052368.9:c.264A>C	K88N	AACR-H0696226	AACR-H0696226-M01-V01	AACR		False	False	False	False	False	174
KDM6A	ENSG00000147050.10	ENST00000377967.4	chrX	29	+	True	44820564	44820564	T	G	ENST00000377967.4:c.261T>G	A87delinsA	Silent	E_3	SNP	True	0	Class 0: This mutation can be originally modeled.	17aa	157aa	Kdm6a	ENSMUSG00000037369.18	ENSMUST00000052368.9	chrX	29	+	SNP	Silent	E_3	18065432.0	18065432.0	T	G	ENSMUST00000052368.9:c.267T>G	A89delinsA	18065432.0	18065432.0	T	G	ENSMUST00000052368.9:c.267T>G	A89delinsA	AACR-H0696227	AACR-H0696227-M01-V01	AACR		False	False	False	False	False	174
KDM6A	ENSG00000147050.10	ENST00000377967.4	chrX	29	+	True	44820565	44820565	G	A	ENST00000377967.4:c.262G>A	E88K	Missense	E_3	SNP	True	0	Class 0: This mutation can be originally modeled.	18aa	156aa	Kdm6a	ENSMUSG00000037369.18	ENSMUST00000052368.9	chrX	29	+	SNP	Missense	E_3	18065433.0	18065433.0	G	A	ENSMUST00000052368.9:c.268G>A	E90K	18065433.0	18065433.0	G	A	ENSMUST00000052368.9:c.268G>A	E90K	AACR-H0696229	AACR-H0696229-M01-V01	AACR		False	False	False	False	False	174
KDM6A	ENSG00000147050.10	ENST00000377967.4	chrX	29	+	True	44820568	44820568	G	A	ENST00000377967.4:c.265G>A	G89R	Missense	E_3	SNP	True	0	Class 0: This mutation can be originally modeled.	19aa	155aa	Kdm6a	ENSMUSG00000037369.18	ENSMUST00000052368.9	chrX	29	+	SNP	Missense	E_3	18065436.0	18065436.0	G	A	ENSMUST00000052368.9:c.271G>A	G91R	18065436.0	18065436.0	G	A	ENSMUST00000052368.9:c.271G>A	G91R	AACR-H0696230	AACR-H0696230-M01-V01	AACR		False	False	False	False	False	174
KDM6A	ENSG00000147050.10	ENST00000377967.4	chrX	29	+	True	44820614	44820614	T	A	ENST00000377967.4:c.311T>A	L104H	Missense	E_3	SNP	True	0	Class 0: This mutation can be originally modeled.	34aa	140aa	Kdm6a	ENSMUSG00000037369.18	ENSMUST00000052368.9	chrX	29	+	SNP	Missense	E_3	18065482.0	18065482.0	T	A	ENSMUST00000052368.9:c.317T>A	L106H	18065482.0	18065482.0	T	A	ENSMUST00000052368.9:c.317T>A	L106H	AACR-H0696234	AACR-H0696234-M01-V01	AACR		False	False	False	False	False	174
KDM6A	ENSG00000147050.10	ENST00000377967.4	chrX	29	+	True	44833914	44833914	T	G	ENST00000377967.4:c.338T>G	L113*	Nonsense	E_4	SNP	True	0	Class 0: This mutation can be originally modeled.	43aa	131aa	Kdm6a	ENSMUSG00000037369.18	ENSMUST00000052368.9	chrX	29	+	SNP	Nonsense	E_4	18074978.0	18074978.0	T	G	ENSMUST00000052368.9:c.344T>G	L115*	18074978.0	18074978.0	T	G	ENSMUST00000052368.9:c.344T>G	L115*	AACR-H0696240	AACR-H0696240-M01-V01	AACR		False	False	False	False	False	174
KDM6A	ENSG00000147050.10	ENST00000377967.4	chrX	29	+	True	44833917	44833917	C	G	ENST00000377967.4:c.341C>G	S114C	Missense	E_4	SNP	True	0	Class 0: This mutation can be originally modeled.	44aa	130aa	Kdm6a	ENSMUSG00000037369.18	ENSMUST00000052368.9	chrX	29	+	SNP	Missense	E_4	18074981.0	18074981.0	C	G	ENSMUST00000052368.9:c.347C>G	S116C	18074981.0	18074981.0	C	G	ENSMUST00000052368.9:c.347C>G	S116C	AACR-H0696242	AACR-H0696242-M01-V01	AACR		False	False	False	False	False	174
KDM6A	ENSG00000147050.10	ENST00000377967.4	chrX	29	+	True	44833922	44833922	T	C	ENST00000377967.4:c.346T>C	Y116H	Missense	E_4	SNP	True	0	Class 0: This mutation can be originally modeled.	46aa	128aa	Kdm6a	ENSMUSG00000037369.18	ENSMUST00000052368.9	chrX	29	+	SNP	Missense	E_4	18074986.0	18074986.0	T	C	ENSMUST00000052368.9:c.352T>C	Y118H	18074986.0	18074986.0	T	C	ENSMUST00000052368.9:c.352T>C	Y118H	AACR-H0696244	AACR-H0696244-M01-V01	AACR		False	False	False	False	False	174
KDM6A	ENSG00000147050.10	ENST00000377967.4	chrX	29	+	True	44820619	44820619	T	C	ENST00000377967.4:c.316T>C	L106delinsL	Silent	E_3	SNP	True	0	Class 0: This mutation can be originally modeled.	36aa	138aa	Kdm6a	ENSMUSG00000037369.18	ENSMUST00000052368.9	chrX	29	+	SNP	Silent	E_3	18065487.0	18065487.0	T	C	ENSMUST00000052368.9:c.322T>C	L108delinsL	18065487.0	18065487.0	T	C	ENSMUST00000052368.9:c.322T>C	L108delinsL	AACR-H0696246	AACR-H0696246-M01-V01	AACR		False	False	False	False	False	174
KDM6A	ENSG00000147050.10	ENST00000377967.4	chrX	29	+	True	44833938	44833938	G	A	ENST00000377967.4:c.362G>A	S121N	Missense	E_4	SNP	True	0	Class 0: This mutation can be originally modeled.	51aa	123aa	Kdm6a	ENSMUSG00000037369.18	ENSMUST00000052368.9	chrX	29	+	SNP	Missense	E_4	18075002.0	18075002.0	G	A	ENSMUST00000052368.9:c.368G>A	S123N	18075002.0	18075002.0	G	A	ENSMUST00000052368.9:c.368G>A	S123N	AACR-H0696252	AACR-H0696252-M01-V01	AACR		False	False	False	False	False	174
KDM6A	ENSG00000147050.10	ENST00000377967.4	chrX	29	+	True	44833938	44833938	G	C	ENST00000377967.4:c.362G>C	S121T	Missense	E_4	SNP	True	0	Class 0: This mutation can be originally modeled.	51aa	123aa	Kdm6a	ENSMUSG00000037369.18	ENSMUST00000052368.9	chrX	29	+	SNP	Missense	E_4	18075002.0	18075002.0	G	C	ENSMUST00000052368.9:c.368G>C	S123T	18075002.0	18075002.0	G	C	ENSMUST00000052368.9:c.368G>C	S123T	AACR-H0696253	AACR-H0696253-M01-V01	AACR		False	False	False	False	False	174
KDM6A	ENSG00000147050.10	ENST00000377967.4	chrX	29	+	True	44820625	44820625	G	A	ENST00000377967.4:c.322G>A	D108N	Missense	E_3	SNP	True	0	Class 0: This mutation can be originally modeled.	38aa	136aa	Kdm6a	ENSMUSG00000037369.18	ENSMUST00000052368.9	chrX	29	+	SNP	Missense	E_3	18065493.0	18065493.0	G	A	ENSMUST00000052368.9:c.328G>A	D110N	18065493.0	18065493.0	G	A	ENSMUST00000052368.9:c.328G>A	D110N	AACR-H0696261	AACR-H0696261-M01-V01	AACR		False	False	False	False	False	174
KDM6A	ENSG00000147050.10	ENST00000377967.4	chrX	29	+	True	44820625	44820625	G	T	ENST00000377967.4:c.322G>T	D108Y	Missense	E_3	SNP	True	0	Class 0: This mutation can be originally modeled.	38aa	136aa	Kdm6a	ENSMUSG00000037369.18	ENSMUST00000052368.9	chrX	29	+	SNP	Missense	E_3	18065493.0	18065493.0	G	T	ENSMUST00000052368.9:c.328G>T	D110Y	18065493.0	18065493.0	G	T	ENSMUST00000052368.9:c.328G>T	D110Y	AACR-H0696262	AACR-H0696262-M01-V01	AACR		False	False	False	False	False	174
KDM6A	ENSG00000147050.10	ENST00000377967.4	chrX	29	+	True	44820629	44820629	A	T	ENST00000377967.4:c.326A>T	Y109F	Missense	E_3	SNP	True	0	Class 0: This mutation can be originally modeled.	39aa	135aa	Kdm6a	ENSMUSG00000037369.18	ENSMUST00000052368.9	chrX	29	+	SNP	Missense	E_3	18065497.0	18065497.0	A	T	ENSMUST00000052368.9:c.332A>T	Y111F	18065497.0	18065497.0	A	T	ENSMUST00000052368.9:c.332A>T	Y111F	AACR-H0696263	AACR-H0696263-M01-V01	AACR		False	False	False	False	False	174
KDM6A	ENSG00000147050.10	ENST00000377967.4	chrX	29	+	True	44820631	44820631	C	A	ENST00000377967.4:c.328C>A	P110T	Missense	E_3	SNP	True	0	Class 0: This mutation can be originally modeled.	40aa	134aa	Kdm6a	ENSMUSG00000037369.18	ENSMUST00000052368.9	chrX	29	+	SNP	Missense	E_3	18065499.0	18065499.0	C	A	ENSMUST00000052368.9:c.334C>A	P112T	18065499.0	18065499.0	C	A	ENSMUST00000052368.9:c.334C>A	P112T	AACR-H0696264	AACR-H0696264-M01-V01	AACR		False	False	False	False	False	174
KDM6A	ENSG00000147050.10	ENST00000377967.4	chrX	29	+	True	44820634	44820634	A	T	ENST00000377967.4:c.331A>T	K111*	Nonsense	E_3	SNP	True	0	Class 0: This mutation can be originally modeled.	41aa	133aa	Kdm6a	ENSMUSG00000037369.18	ENSMUST00000052368.9	chrX	29	+	SNP	Nonsense	E_3	18065502.0	18065502.0	A	T	ENSMUST00000052368.9:c.337A>T	K113*	18065502.0	18065502.0	A	T	ENSMUST00000052368.9:c.337A>T	K113*	AACR-H0696265	AACR-H0696265-M01-V01	AACR		False	False	False	False	False	174
KDM6A	ENSG00000147050.10	ENST00000377967.4	chrX	29	+	True	44820635	44820635	A	C	ENST00000377967.4:c.332A>C	K111T	Missense	E_3	SNP	True	0	Class 0: This mutation can be originally modeled.	41aa	133aa	Kdm6a	ENSMUSG00000037369.18	ENSMUST00000052368.9	chrX	29	+	SNP	Missense	E_3	18065503.0	18065503.0	A	C	ENSMUST00000052368.9:c.338A>C	K113T	18065503.0	18065503.0	A	C	ENSMUST00000052368.9:c.338A>C	K113T	AACR-H0696266	AACR-H0696266-M01-V01	AACR		False	False	False	False	False	174
KDM6A	ENSG00000147050.10	ENST00000377967.4	chrX	29	+	True	44820637	44820637	G	A	ENST00000377967.4:c.334G>A	A112T	Missense	E_3	SNP	True	0	Class 0: This mutation can be originally modeled.	42aa	132aa	Kdm6a	ENSMUSG00000037369.18	ENSMUST00000052368.9	chrX	29	+	SNP	Missense	E_3	18065505.0	18065505.0	G	A	ENSMUST00000052368.9:c.340G>A	A114T	18065505.0	18065505.0	G	A	ENSMUST00000052368.9:c.340G>A	A114T	AACR-H0696267	AACR-H0696267-M01-V01	AACR		False	False	False	False	False	174
KDM6A	ENSG00000147050.10	ENST00000377967.4	chrX	29	+	True	44820637	44820637	G	C	ENST00000377967.4:c.334G>C	A112P	Missense	E_3	SNP	True	0	Class 0: This mutation can be originally modeled.	42aa	132aa	Kdm6a	ENSMUSG00000037369.18	ENSMUST00000052368.9	chrX	29	+	SNP	Missense	E_3	18065505.0	18065505.0	G	C	ENSMUST00000052368.9:c.340G>C	A114P	18065505.0	18065505.0	G	C	ENSMUST00000052368.9:c.340G>C	A114P	AACR-H0696268	AACR-H0696268-M01-V01	AACR		False	False	False	False	False	174
KDM6A	ENSG00000147050.10	ENST00000377967.4	chrX	29	+	True	44820637	44820637	G	T	ENST00000377967.4:c.334G>T	A112S	Missense	E_3	SNP	True	0	Class 0: This mutation can be originally modeled.	42aa	132aa	Kdm6a	ENSMUSG00000037369.18	ENSMUST00000052368.9	chrX	29	+	SNP	Missense	E_3	18065505.0	18065505.0	G	T	ENSMUST00000052368.9:c.340G>T	A114S	18065505.0	18065505.0	G	T	ENSMUST00000052368.9:c.340G>T	A114S	AACR-H0696269	AACR-H0696269-M01-V01	AACR		False	False	False	False	False	174
KDM6A	ENSG00000147050.10	ENST00000377967.4	chrX	29	+	True	44820544	44820544	G	C	ENST00000377967.4:c.241G>C	E81Q	Missense	E_3	SNP	True	0	Class 0: This mutation can be originally modeled.	11aa	163aa	Kdm6a	ENSMUSG00000037369.18	ENSMUST00000052368.9	chrX	29	+	SNP	Missense	E_3	18065412.0	18065412.0	G	C	ENSMUST00000052368.9:c.247G>C	E83Q	18065412.0	18065412.0	G	C	ENSMUST00000052368.9:c.247G>C	E83Q	AACR-H0696276	AACR-H0696276-M01-V01	AACR		False	False	False	False	False	174
KDM6A	ENSG00000147050.10	ENST00000377967.4	chrX	29	+	True	44820539	44820539	G	A	ENST00000377967.4:c.236G>A	C79Y	Missense	E_3	SNP	True	0	Class 0: This mutation can be originally modeled.	9aa	165aa	Kdm6a	ENSMUSG00000037369.18	ENSMUST00000052368.9	chrX	29	+	SNP	Missense	E_3	18065407.0	18065407.0	G	A	ENSMUST00000052368.9:c.242G>A	C81Y	18065407.0	18065407.0	G	A	ENSMUST00000052368.9:c.242G>A	C81Y	AACR-H0696278	AACR-H0696278-M01-V01	AACR		False	False	False	False	False	174
KDM6A	ENSG00000147050.10	ENST00000377967.4	chrX	29	+	True	44733174	44733174	C	A	ENST00000377967.4:c.166C>A	L56I	Missense	E_2	SNP	True	0	Class 0: This mutation can be originally modeled.	38aa	12aa	Kdm6a	ENSMUSG00000037369.18	ENSMUST00000052368.9	chrX	29	+	SNP	Missense	E_2	18029627.0	18029627.0	C	A	ENSMUST00000052368.9:c.172C>A	L58I	18029627.0	18029627.0	C	A	ENSMUST00000052368.9:c.172C>A	L58I	AACR-H0696279	AACR-H0696279-M01-V01	AACR		False	False	False	False	False	50
KDM6A	ENSG00000147050.10	ENST00000377967.4	chrX	29	+	True	44733172	44733172	G	A	ENST00000377967.4:c.164G>A	R55H	Missense	E_2	SNP	True	0	Class 0: This mutation can be originally modeled.	37aa	13aa	Kdm6a	ENSMUSG00000037369.18	ENSMUST00000052368.9	chrX	29	+	SNP	Missense	E_2	18029625.0	18029625.0	G	A	ENSMUST00000052368.9:c.170G>A	R57H	18029625.0	18029625.0	G	A	ENSMUST00000052368.9:c.170G>A	R57H	AACR-H0696287	AACR-H0696287-M01-V01	AACR		False	False	False	False	False	50
KDM6A	ENSG00000147050.10	ENST00000377967.4	chrX	29	+	True	44733174	44733174	C	G	ENST00000377967.4:c.166C>G	L56V	Missense	E_2	SNP	True	0	Class 0: This mutation can be originally modeled.	38aa	12aa	Kdm6a	ENSMUSG00000037369.18	ENSMUST00000052368.9	chrX	29	+	SNP	Missense	E_2	18029627.0	18029627.0	C	G	ENSMUST00000052368.9:c.172C>G	L58V	18029627.0	18029627.0	C	G	ENSMUST00000052368.9:c.172C>G	L58V	AACR-H0696288	AACR-H0696288-M01-V01	AACR		False	False	False	False	False	50
KDM6A	ENSG00000147050.10	ENST00000377967.4	chrX	29	+	True	44733195	44733195	C	G	ENST00000377967.4:c.187C>G	H63D	Missense	E_2	SNP	True	0	Class 0: This mutation can be originally modeled.	45aa	5aa	Kdm6a	ENSMUSG00000037369.18	ENSMUST00000052368.9	chrX	29	+	SNP	Missense	E_2	18029648.0	18029648.0	C	G	ENSMUST00000052368.9:c.193C>G	H65D	18029648.0	18029648.0	C	G	ENSMUST00000052368.9:c.193C>G	H65D	AACR-H0696289	AACR-H0696289-M01-V01	AACR		False	False	False	False	False	50
KDM6A	ENSG00000147050.10	ENST00000377967.4	chrX	29	+	True	44733175	44733175	T	C	ENST00000377967.4:c.167T>C	L56P	Missense	E_2	SNP	True	0	Class 0: This mutation can be originally modeled.	38aa	12aa	Kdm6a	ENSMUSG00000037369.18	ENSMUST00000052368.9	chrX	29	+	SNP	Missense	E_2	18029628.0	18029628.0	T	C	ENSMUST00000052368.9:c.173T>C	L58P	18029628.0	18029628.0	T	C	ENSMUST00000052368.9:c.173T>C	L58P	AACR-H0696290	AACR-H0696290-M01-V01	AACR		False	False	False	False	False	50
KDM6A	ENSG00000147050.10	ENST00000377967.4	chrX	29	+	True	44733182	44733182	G	A	ENST00000377967.4:c.174G>A	G58delinsG	Silent	E_2	SNP	True	0	Class 0: This mutation can be originally modeled.	40aa	10aa	Kdm6a	ENSMUSG00000037369.18	ENSMUST00000052368.9	chrX	29	+	SNP	Silent	E_2	18029635.0	18029635.0	G	A	ENSMUST00000052368.9:c.180G>A	G60delinsG	18029635.0	18029635.0	G	A	ENSMUST00000052368.9:c.180G>A	G60delinsG	AACR-H0696295	AACR-H0696295-M01-V01	AACR		False	False	False	False	False	50
KDM6A	ENSG00000147050.10	ENST00000377967.4	chrX	29	+	True	44733187	44733187	T	G	ENST00000377967.4:c.179T>G	V60G	Missense	E_2	SNP	True	0	Class 0: This mutation can be originally modeled.	42aa	8aa	Kdm6a	ENSMUSG00000037369.18	ENSMUST00000052368.9	chrX	29	+	SNP	Missense	E_2	18029640.0	18029640.0	T	G	ENSMUST00000052368.9:c.185T>G	V62G	18029640.0	18029640.0	T	G	ENSMUST00000052368.9:c.185T>G	V62G	AACR-H0696296	AACR-H0696296-M01-V01	AACR		False	False	False	False	False	50
KDM6A	ENSG00000147050.10	ENST00000377967.4	chrX	29	+	True	44732958	44732958	G	T	ENST00000377967.4:c.161G>T	S54I	Missense	E_1	SNP	True	0	Class 0: This mutation can be originally modeled.	36aa	14aa	Kdm6a	ENSMUSG00000037369.18	ENSMUST00000052368.9	chrX	29	+	SNP	Missense	E_1	18029411.0	18029411.0	G	T	ENSMUST00000052368.9:c.167G>T	S56I	18029411.0	18029411.0	G	T	ENSMUST00000052368.9:c.167G>T	S56I	AACR-H0696298	AACR-H0696298-M01-V01	AACR		False	False	False	False	False	50
KDM6A	ENSG00000147050.10	ENST00000377967.4	chrX	29	+	True	44732958	44732958	G	A	ENST00000377967.4:c.161G>A	S54N	Missense	E_1	SNP	True	0	Class 0: This mutation can be originally modeled.	36aa	14aa	Kdm6a	ENSMUSG00000037369.18	ENSMUST00000052368.9	chrX	29	+	SNP	Missense	E_1	18029411.0	18029411.0	G	A	ENSMUST00000052368.9:c.167G>A	S56N	18029411.0	18029411.0	G	A	ENSMUST00000052368.9:c.167G>A	S56N	AACR-H0696299	AACR-H0696299-M01-V01	AACR		False	False	False	False	False	50
KDM6A	ENSG00000147050.10	ENST00000377967.4	chrX	29	+	True	44732956	44732956	C	T	ENST00000377967.4:c.159C>T	D53delinsD	Silent	E_1	SNP	True	0	Class 0: This mutation can be originally modeled.	35aa	15aa	Kdm6a	ENSMUSG00000037369.18	ENSMUST00000052368.9	chrX	29	+	SNP	Silent	E_1	18029409.0	18029409.0	C	T	ENSMUST00000052368.9:c.165C>T	D55delinsD	18029409.0	18029409.0	C	T	ENSMUST00000052368.9:c.165C>T	D55delinsD	AACR-H0696300	AACR-H0696300-M01-V01	AACR		False	False	False	False	False	50
KDM6A	ENSG00000147050.10	ENST00000377967.4	chrX	29	+	True	44732954	44732954	G	C	ENST00000377967.4:c.157G>C	D53H	Missense	E_1	SNP	True	0	Class 0: This mutation can be originally modeled.	35aa	15aa	Kdm6a	ENSMUSG00000037369.18	ENSMUST00000052368.9	chrX	29	+	SNP	Missense	E_1	18029407.0	18029407.0	G	C	ENSMUST00000052368.9:c.163G>C	D55H	18029407.0	18029407.0	G	C	ENSMUST00000052368.9:c.163G>C	D55H	AACR-H0696301	AACR-H0696301-M01-V01	AACR		False	False	False	False	False	50
KDM6A	ENSG00000147050.10	ENST00000377967.4	chrX	29	+	True	44732930	44732930	G	T	ENST00000377967.4:c.133G>T	E45*	Nonsense	E_1	SNP	True	0	Class 0: This mutation can be originally modeled.	27aa	23aa	Kdm6a	ENSMUSG00000037369.18	ENSMUST00000052368.9	chrX	29	+	SNP	Nonsense	E_1	18029383.0	18029383.0	G	T	ENSMUST00000052368.9:c.139G>T	E47*	18029383.0	18029383.0	G	T	ENSMUST00000052368.9:c.139G>T	E47*	AACR-H0696302	AACR-H0696302-M01-V01	AACR		False	False	False	False	False	50
KDM6A	ENSG00000147050.10	ENST00000377967.4	chrX	29	+	True	44732932	44732932	G	C	ENST00000377967.4:c.135G>C	E45D	Missense	E_1	SNP	True	0	Class 0: This mutation can be originally modeled.	27aa	23aa	Kdm6a	ENSMUSG00000037369.18	ENSMUST00000052368.9	chrX	29	+	SNP	Missense	E_1	18029385.0	18029385.0	G	C	ENSMUST00000052368.9:c.141G>C	E47D	18029385.0	18029385.0	G	C	ENSMUST00000052368.9:c.141G>C	E47D	AACR-H0696304	AACR-H0696304-M01-V01	AACR		False	False	False	False	False	50
KDM6A	ENSG00000147050.10	ENST00000377967.4	chrX	29	+	True	44732936	44732936	G	A	ENST00000377967.4:c.139G>A	E47K	Missense	E_1	SNP	True	0	Class 0: This mutation can be originally modeled.	29aa	21aa	Kdm6a	ENSMUSG00000037369.18	ENSMUST00000052368.9	chrX	29	+	SNP	Missense	E_1	18029389.0	18029389.0	G	A	ENSMUST00000052368.9:c.145G>A	E49K	18029389.0	18029389.0	G	A	ENSMUST00000052368.9:c.145G>A	E49K	AACR-H0696305	AACR-H0696305-M01-V01	AACR		False	False	False	False	False	50
KDM6A	ENSG00000147050.10	ENST00000377967.4	chrX	29	+	True	44732938	44732938	G	A	ENST00000377967.4:c.141G>A	E47delinsE	Silent	E_1	SNP	True	0	Class 0: This mutation can be originally modeled.	29aa	21aa	Kdm6a	ENSMUSG00000037369.18	ENSMUST00000052368.9	chrX	29	+	SNP	Silent	E_1	18029391.0	18029391.0	G	A	ENSMUST00000052368.9:c.147G>A	E49delinsE	18029391.0	18029391.0	G	A	ENSMUST00000052368.9:c.147G>A	E49delinsE	AACR-H0696306	AACR-H0696306-M01-V01	AACR		False	False	False	False	False	50
KDM6A	ENSG00000147050.10	ENST00000377967.4	chrX	29	+	True	44732939	44732939	G	A	ENST00000377967.4:c.142G>A	A48T	Missense	E_1	SNP	True	0	Class 0: This mutation can be originally modeled.	30aa	20aa	Kdm6a	ENSMUSG00000037369.18	ENSMUST00000052368.9	chrX	29	+	SNP	Missense	E_1	18029392.0	18029392.0	G	A	ENSMUST00000052368.9:c.148G>A	A50T	18029392.0	18029392.0	G	A	ENSMUST00000052368.9:c.148G>A	A50T	AACR-H0696307	AACR-H0696307-M01-V01	AACR		False	False	False	False	False	50
KDM6A	ENSG00000147050.10	ENST00000377967.4	chrX	29	+	True	44732942	44732942	C	T	ENST00000377967.4:c.145C>T	L49F	Missense	E_1	SNP	True	0	Class 0: This mutation can be originally modeled.	31aa	19aa	Kdm6a	ENSMUSG00000037369.18	ENSMUST00000052368.9	chrX	29	+	SNP	Missense	E_1	18029395.0	18029395.0	C	T	ENSMUST00000052368.9:c.151C>T	L51F	18029395.0	18029395.0	C	T	ENSMUST00000052368.9:c.151C>T	L51F	AACR-H0696308	AACR-H0696308-M01-V01	AACR		False	False	False	False	False	50
KDM6A	ENSG00000147050.10	ENST00000377967.4	chrX	29	+	True	44732943	44732943	T	G	ENST00000377967.4:c.146T>G	L49R	Missense	E_1	SNP	True	0	Class 0: This mutation can be originally modeled.	31aa	19aa	Kdm6a	ENSMUSG00000037369.18	ENSMUST00000052368.9	chrX	29	+	SNP	Missense	E_1	18029396.0	18029396.0	T	G	ENSMUST00000052368.9:c.152T>G	L51R	18029396.0	18029396.0	T	G	ENSMUST00000052368.9:c.152T>G	L51R	AACR-H0696310	AACR-H0696310-M01-V01	AACR		False	False	False	False	False	50
KDM6A	ENSG00000147050.10	ENST00000377967.4	chrX	29	+	True	44732946	44732946	G	A	ENST00000377967.4:c.149G>A	G50D	Missense	E_1	SNP	True	0	Class 0: This mutation can be originally modeled.	32aa	18aa	Kdm6a	ENSMUSG00000037369.18	ENSMUST00000052368.9	chrX	29	+	SNP	Missense	E_1	18029399.0	18029399.0	G	A	ENSMUST00000052368.9:c.155G>A	G52D	18029399.0	18029399.0	G	A	ENSMUST00000052368.9:c.155G>A	G52D	AACR-H0696312	AACR-H0696312-M01-V01	AACR		False	False	False	False	False	50
KDM6A	ENSG00000147050.10	ENST00000377967.4	chrX	29	+	True	44732947	44732947	C	T	ENST00000377967.4:c.150C>T	G50delinsG	Silent	E_1	SNP	True	0	Class 0: This mutation can be originally modeled.	32aa	18aa	Kdm6a	ENSMUSG00000037369.18	ENSMUST00000052368.9	chrX	29	+	SNP	Silent	E_1	18029400.0	18029400.0	C	T	ENSMUST00000052368.9:c.156C>T	G52delinsG	18029400.0	18029400.0	C	T	ENSMUST00000052368.9:c.156C>T	G52delinsG	AACR-H0696313	AACR-H0696313-M01-V01	AACR		False	False	False	False	False	50
KDM6A	ENSG00000147050.10	ENST00000377967.4	chrX	29	+	True	44732948	44732948	G	A	ENST00000377967.4:c.151G>A	G51R	Missense	E_1	SNP	True	0	Class 0: This mutation can be originally modeled.	33aa	17aa	Kdm6a	ENSMUSG00000037369.18	ENSMUST00000052368.9	chrX	29	+	SNP	Missense	E_1	18029401.0	18029401.0	G	A	ENSMUST00000052368.9:c.157G>A	G53R	18029401.0	18029401.0	G	A	ENSMUST00000052368.9:c.157G>A	G53R	AACR-H0696315	AACR-H0696315-M01-V01	AACR		False	False	False	False	False	50
KDM6A	ENSG00000147050.10	ENST00000377967.4	chrX	29	+	True	44732950	44732950	A	T	ENST00000377967.4:c.153A>T	G51delinsG	Silent	E_1	SNP	True	0	Class 0: This mutation can be originally modeled.	33aa	17aa	Kdm6a	ENSMUSG00000037369.18	ENSMUST00000052368.9	chrX	29	+	SNP	Silent	E_1	18029403.0	18029403.0	A	T	ENSMUST00000052368.9:c.159A>T	G53delinsG	18029403.0	18029403.0	A	T	ENSMUST00000052368.9:c.159A>T	G53delinsG	AACR-H0696316	AACR-H0696316-M01-V01	AACR		False	False	False	False	False	50
KDM6A	ENSG00000147050.10	ENST00000377967.4	chrX	29	+	True	44732951	44732951	C	T	ENST00000377967.4:c.154C>T	L52delinsL	Silent	E_1	SNP	True	0	Class 0: This mutation can be originally modeled.	34aa	16aa	Kdm6a	ENSMUSG00000037369.18	ENSMUST00000052368.9	chrX	29	+	SNP	Silent	E_1	18029404.0	18029404.0	C	T	ENSMUST00000052368.9:c.160C>T	L54delinsL	18029404.0	18029404.0	C	T	ENSMUST00000052368.9:c.160C>T	L54delinsL	AACR-H0696317	AACR-H0696317-M01-V01	AACR		False	False	False	False	False	50
KDM6A	ENSG00000147050.10	ENST00000377967.4	chrX	29	+	True	44732952	44732952	T	C	ENST00000377967.4:c.155T>C	L52P	Missense	E_1	SNP	True	0	Class 0: This mutation can be originally modeled.	34aa	16aa	Kdm6a	ENSMUSG00000037369.18	ENSMUST00000052368.9	chrX	29	+	SNP	Missense	E_1	18029405.0	18029405.0	T	C	ENSMUST00000052368.9:c.161T>C	L54P	18029405.0	18029405.0	T	C	ENSMUST00000052368.9:c.161T>C	L54P	AACR-H0696318	AACR-H0696318-M01-V01	AACR		False	False	False	False	False	50
KDM6A	ENSG00000147050.10	ENST00000377967.4	chrX	29	+	True	44820536	44820536	G	T	ENST00000377967.4:c.233G>T	R78L	Missense	E_3	SNP	True	0	Class 0: This mutation can be originally modeled.	8aa	166aa	Kdm6a	ENSMUSG00000037369.18	ENSMUST00000052368.9	chrX	29	+	SNP	Missense	E_3	18065404.0	18065404.0	G	T	ENSMUST00000052368.9:c.239G>T	R80L	18065404.0	18065404.0	G	T	ENSMUST00000052368.9:c.239G>T	R80L	AACR-H0696321	AACR-H0696321-M01-V01	AACR		False	False	False	False	False	174
KDM6A	ENSG00000147050.10	ENST00000377967.4	chrX	29	+	True	44733226	44733226	T	C	ENST00000377967.4:c.218T>C	L73P	Missense	E_2	SNP	True	0	Class 0: This mutation can be originally modeled.	3aa	171aa	Kdm6a	ENSMUSG00000037369.18	ENSMUST00000052368.9	chrX	29	+	SNP	Missense	E_2	18029679.0	18029679.0	T	C	ENSMUST00000052368.9:c.224T>C	L75P	18029679.0	18029679.0	T	C	ENSMUST00000052368.9:c.224T>C	L75P	AACR-H0696324	AACR-H0696324-M01-V01	AACR		False	False	False	False	False	174
KDM6A	ENSG00000147050.10	ENST00000377967.4	chrX	29	+	True	44733229	44733229	G	T	ENST00000377967.4:c.221G>T	G74V	Missense	E_2	SNP	True	0	Class 0: This mutation can be originally modeled.	4aa	170aa	Kdm6a	ENSMUSG00000037369.18	ENSMUST00000052368.9	chrX	29	+	SNP	Missense	E_2	18029682.0	18029682.0	G	T	ENSMUST00000052368.9:c.227G>T	G76V	18029682.0	18029682.0	G	T	ENSMUST00000052368.9:c.227G>T	G76V	AACR-H0696328	AACR-H0696328-M01-V01	AACR		False	False	False	False	False	174
KDM6A	ENSG00000147050.10	ENST00000377967.4	chrX	29	+	True	44733198	44733198	G	A	ENST00000377967.4:c.190G>A	E64K	Missense	E_2	SNP	True	0	Class 0: This mutation can be originally modeled.	46aa	4aa	Kdm6a	ENSMUSG00000037369.18	ENSMUST00000052368.9	chrX	29	+	SNP	Missense	E_2	18029651.0	18029651.0	G	A	ENSMUST00000052368.9:c.196G>A	E66K	18029651.0	18029651.0	G	A	ENSMUST00000052368.9:c.196G>A	E66K	AACR-H0696332	AACR-H0696332-M01-V01	AACR		False	False	False	False	False	50
KDM6A	ENSG00000147050.10	ENST00000377967.4	chrX	29	+	True	44820532	44820532	G	A	ENST00000377967.4:c.229G>A	V77I	Missense	E_3	SNP	True	0	Class 0: This mutation can be originally modeled.	7aa	167aa	Kdm6a	ENSMUSG00000037369.18	ENSMUST00000052368.9	chrX	29	+	SNP	Missense	E_3	18065400.0	18065400.0	G	A	ENSMUST00000052368.9:c.235G>A	V79I	18065400.0	18065400.0	G	A	ENSMUST00000052368.9:c.235G>A	V79I	AACR-H0696337	AACR-H0696337-M01-V01	AACR		False	False	False	False	False	174
KDM6A	ENSG00000147050.10	ENST00000377967.4	chrX	29	+	True	44820532	44820532	G	C	ENST00000377967.4:c.229G>C	V77L	Missense	E_3	SNP	True	0	Class 0: This mutation can be originally modeled.	7aa	167aa	Kdm6a	ENSMUSG00000037369.18	ENSMUST00000052368.9	chrX	29	+	SNP	Missense	E_3	18065400.0	18065400.0	G	C	ENSMUST00000052368.9:c.235G>C	V79L	18065400.0	18065400.0	G	C	ENSMUST00000052368.9:c.235G>C	V79L	AACR-H0696338	AACR-H0696338-M01-V01	AACR		False	False	False	False	False	174
KDM6A	ENSG00000147050.10	ENST00000377967.4	chrX	29	+	True	44820533	44820533	T	C	ENST00000377967.4:c.230T>C	V77A	Missense	E_3	SNP	True	0	Class 0: This mutation can be originally modeled.	7aa	167aa	Kdm6a	ENSMUSG00000037369.18	ENSMUST00000052368.9	chrX	29	+	SNP	Missense	E_3	18065401.0	18065401.0	T	C	ENSMUST00000052368.9:c.236T>C	V79A	18065401.0	18065401.0	T	C	ENSMUST00000052368.9:c.236T>C	V79A	AACR-H0696339	AACR-H0696339-M01-V01	AACR		False	False	False	False	False	174
KDM6A	ENSG00000147050.10	ENST00000377967.4	chrX	29	+	True	44733224	44733224	A	C	ENST00000377967.4:c.216A>C	L72delinsL	Silent	E_2	SNP	True	0	Class 0: This mutation can be originally modeled.	2aa	172aa	Kdm6a	ENSMUSG00000037369.18	ENSMUST00000052368.9	chrX	29	+	SNP	Silent	E_2	18029677.0	18029677.0	G	C	ENSMUST00000052368.9:c.222G>C	L74delinsL	18029677.0	18029677.0	G	C	ENSMUST00000052368.9:c.222G>C	L74delinsL	AACR-H0696341	AACR-H0696341-M01-V01	AACR		False	False	False	False	False	174
KDM6A	ENSG00000147050.10	ENST00000377967.4	chrX	29	+	True	44733201	44733201	G	T	ENST00000377967.4:c.193G>T	D65Y	Missense	E_2	SNP	True	0	Class 0: This mutation can be originally modeled.	47aa	3aa	Kdm6a	ENSMUSG00000037369.18	ENSMUST00000052368.9	chrX	29	+	SNP	Missense	E_2	18029654.0	18029654.0	G	T	ENSMUST00000052368.9:c.199G>T	D67Y	18029654.0	18029654.0	G	T	ENSMUST00000052368.9:c.199G>T	D67Y	AACR-H0696345	AACR-H0696345-M01-V01	AACR		False	False	False	False	False	50
KDM6A	ENSG00000147050.10	ENST00000377967.4	chrX	29	+	True	44733203	44733203	T	A	ENST00000377967.4:c.195T>A	D65E	Missense	E_2	SNP	True	0	Class 0: This mutation can be originally modeled.	47aa	3aa	Kdm6a	ENSMUSG00000037369.18	ENSMUST00000052368.9	chrX	29	+	SNP	Missense	E_2	18029656.0	18029656.0	T	A	ENSMUST00000052368.9:c.201T>A	D67E	18029656.0	18029656.0	T	A	ENSMUST00000052368.9:c.201T>A	D67E	AACR-H0696346	AACR-H0696346-M01-V01	AACR		False	False	False	False	False	50
KDM6A	ENSG00000147050.10	ENST00000377967.4	chrX	29	+	True	44733205	44733205	G	A	ENST00000377967.4:c.197G>A	G66D	Missense	E_2	SNP	True	0	Class 0: This mutation can be originally modeled.	48aa	2aa	Kdm6a	ENSMUSG00000037369.18	ENSMUST00000052368.9	chrX	29	+	SNP	Missense	E_2	18029658.0	18029658.0	G	A	ENSMUST00000052368.9:c.203G>A	G68D	18029658.0	18029658.0	G	A	ENSMUST00000052368.9:c.203G>A	G68D	AACR-H0696347	AACR-H0696347-M01-V01	AACR		False	False	False	False	False	50
KDM6A	ENSG00000147050.10	ENST00000377967.4	chrX	29	+	True	44733207	44733207	G	T	ENST00000377967.4:c.199G>T	A67S	Missense	E_2	SNP	True	0	Class 0: This mutation can be originally modeled.	49aa	1aa	Kdm6a	ENSMUSG00000037369.18	ENSMUST00000052368.9	chrX	29	+	SNP	Missense	E_2	18029660.0	18029660.0	G	T	ENSMUST00000052368.9:c.205G>T	A69S	18029660.0	18029660.0	G	T	ENSMUST00000052368.9:c.205G>T	A69S	AACR-H0696348	AACR-H0696348-M01-V01	AACR		False	False	False	False	False	50
KDM6A	ENSG00000147050.10	ENST00000377967.4	chrX	29	+	True	44733208	44733208	C	A	ENST00000377967.4:c.200C>A	A67D	Missense	E_2	SNP	True	0	Class 0: This mutation can be originally modeled.	49aa	1aa	Kdm6a	ENSMUSG00000037369.18	ENSMUST00000052368.9	chrX	29	+	SNP	Missense	E_2	18029661.0	18029661.0	C	A	ENSMUST00000052368.9:c.206C>A	A69D	18029661.0	18029661.0	C	A	ENSMUST00000052368.9:c.206C>A	A69D	AACR-H0696349	AACR-H0696349-M01-V01	AACR		False	False	False	False	False	50
KDM6A	ENSG00000147050.10	ENST00000377967.4	chrX	29	+	True	44733209	44733209	C	T	ENST00000377967.4:c.201C>T	A67delinsA	Silent	E_2	SNP	True	0	Class 0: This mutation can be originally modeled.	49aa	1aa	Kdm6a	ENSMUSG00000037369.18	ENSMUST00000052368.9	chrX	29	+	SNP	Silent	E_2	18029662.0	18029662.0	C	T	ENSMUST00000052368.9:c.207C>T	A69delinsA	18029662.0	18029662.0	C	T	ENSMUST00000052368.9:c.207C>T	A69delinsA	AACR-H0696350	AACR-H0696350-M01-V01	AACR		False	False	False	False	False	50
KDM6A	ENSG00000147050.10	ENST00000377967.4	chrX	29	+	True	44733211	44733211	G	A	ENST00000377967.4:c.203G>A	R68K	Missense	E_2	SNP	True	0	Class 0: This mutation can be originally modeled.	50aa	0aa	Kdm6a	ENSMUSG00000037369.18	ENSMUST00000052368.9	chrX	29	+	SNP	Missense	E_2	18029664.0	18029664.0	G	A	ENSMUST00000052368.9:c.209G>A	R70K	18029664.0	18029664.0	G	A	ENSMUST00000052368.9:c.209G>A	R70K	AACR-H0696352	AACR-H0696352-M01-V01	AACR		False	False	False	False	False	50
KDM6A	ENSG00000147050.10	ENST00000377967.4	chrX	29	+	True	44733216	44733216	A	T	ENST00000377967.4:c.208A>T	K70*	Nonsense	E_2	SNP	True	0	Class 0: This mutation can be originally modeled.	0aa	174aa	Kdm6a	ENSMUSG00000037369.18	ENSMUST00000052368.9	chrX	29	+	SNP	Nonsense	E_2	18029669.0	18029669.0	A	T	ENSMUST00000052368.9:c.214A>T	K72*	18029669.0	18029669.0	A	T	ENSMUST00000052368.9:c.214A>T	K72*	AACR-H0696356	AACR-H0696356-M01-V01	AACR		False	False	False	False	False	174
KDM6A	ENSG00000147050.10	ENST00000377967.4	chrX	29	+	True	44733219	44733219	G	T	ENST00000377967.4:c.211G>T	A71S	Missense	E_2	SNP	True	0	Class 0: This mutation can be originally modeled.	1aa	173aa	Kdm6a	ENSMUSG00000037369.18	ENSMUST00000052368.9	chrX	29	+	SNP	Missense	E_2	18029672.0	18029672.0	G	T	ENSMUST00000052368.9:c.217G>T	A73S	18029672.0	18029672.0	G	T	ENSMUST00000052368.9:c.217G>T	A73S	AACR-H0696359	AACR-H0696359-M01-V01	AACR		False	False	False	False	False	174
KDM6A	ENSG00000147050.10	ENST00000377967.4	chrX	29	+	True	44833941	44833941	T	A	ENST00000377967.4:c.365T>A	L122*	Nonsense	E_4	SNP	True	0	Class 0: This mutation can be originally modeled.	52aa	122aa	Kdm6a	ENSMUSG00000037369.18	ENSMUST00000052368.9	chrX	29	+	SNP	Nonsense	E_4	18075005.0	18075005.0	T	A	ENSMUST00000052368.9:c.371T>A	L124*	18075005.0	18075005.0	T	A	ENSMUST00000052368.9:c.371T>A	L124*	AACR-H0696708	AACR-H0696708-M01-V01	AACR		False	False	False	False	False	174
KDM6A	ENSG00000147050.10	ENST00000377967.4	chrX	29	+	True	44920655	44920655	G	T	ENST00000377967.4:c.1416G>T	Q472H	Missense	E_14	SNP	True	0	Class 0: This mutation can be originally modeled.	7aa	39aa	Kdm6a	ENSMUSG00000037369.18	ENSMUST00000052368.9	chrX	29	+	SNP	Missense	E_14	18114589.0	18114589.0	G	T	ENSMUST00000052368.9:c.1416G>T	Q472H	18114589.0	18114589.0	G	T	ENSMUST00000052368.9:c.1416G>T	Q472H	AACR-H0696732	AACR-H0696732-M01-V01	AACR		False	False	False	False	False	46
KDM6A	ENSG00000147050.10	ENST00000377967.4	chrX	29	+	True	44919349	44919349	C	T	ENST00000377967.4:c.1277C>T	P426L	Missense	E_13	SNP	True	0	Class 0: This mutation can be originally modeled.	36aa	26aa	Kdm6a	ENSMUSG00000037369.18	ENSMUST00000052368.9	chrX	29	+	SNP	Missense	E_13	18113296.0	18113296.0	C	T	ENSMUST00000052368.9:c.1283C>T	P428L	18113296.0	18113296.0	C	T	ENSMUST00000052368.9:c.1283C>T	P428L	AACR-H0696734	AACR-H0696734-M01-V01	AACR		False	False	False	False	False	62
KDM6A	ENSG00000147050.10	ENST00000377967.4	chrX	29	+	True	44919351	44919351	A	G	ENST00000377967.4:c.1279A>G	I427V	Missense	E_13	SNP	True	0	Class 0: This mutation can be originally modeled.	37aa	25aa	Kdm6a	ENSMUSG00000037369.18	ENSMUST00000052368.9	chrX	29	+	SNP	Missense	E_13	18113298.0	18113298.0	A	G	ENSMUST00000052368.9:c.1285A>G	I429V	18113298.0	18113298.0	A	G	ENSMUST00000052368.9:c.1285A>G	I429V	AACR-H0696735	AACR-H0696735-M01-V01	AACR		False	False	False	False	False	62
KDM6A	ENSG00000147050.10	ENST00000377967.4	chrX	29	+	True	44919353	44919353	T	C	ENST00000377967.4:c.1281T>C	I427delinsI	Silent	E_13	SNP	True	0	Class 0: This mutation can be originally modeled.	37aa	25aa	Kdm6a	ENSMUSG00000037369.18	ENSMUST00000052368.9	chrX	29	+	SNP	Silent	E_13	18113300.0	18113300.0	C	C	ENSMUST00000052368.9:c.1287C>C	I429delinsI	18113300.0	18113300.0	C	C	ENSMUST00000052368.9:c.1287C>C	I429delinsI	AACR-H0696736	AACR-H0696736-M01-V01	AACR		False	False	False	False	False	62
KDM6A	ENSG00000147050.10	ENST00000377967.4	chrX	29	+	True	44919356	44919356	C	A	ENST00000377967.4:c.1284C>A	P428delinsP	Silent	E_13	SNP	True	0	Class 0: This mutation can be originally modeled.	38aa	24aa	Kdm6a	ENSMUSG00000037369.18	ENSMUST00000052368.9	chrX	29	+	SNP	Silent	E_13	18113303.0	18113303.0	C	A	ENSMUST00000052368.9:c.1290C>A	P430delinsP	18113303.0	18113303.0	C	A	ENSMUST00000052368.9:c.1290C>A	P430delinsP	AACR-H0696737	AACR-H0696737-M01-V01	AACR		False	False	False	False	False	62
KDM6A	ENSG00000147050.10	ENST00000377967.4	chrX	29	+	True	44919356	44919356	C	T	ENST00000377967.4:c.1284C>T	P428delinsP	Silent	E_13	SNP	True	0	Class 0: This mutation can be originally modeled.	38aa	24aa	Kdm6a	ENSMUSG00000037369.18	ENSMUST00000052368.9	chrX	29	+	SNP	Silent	E_13	18113303.0	18113303.0	C	T	ENSMUST00000052368.9:c.1290C>T	P430delinsP	18113303.0	18113303.0	C	T	ENSMUST00000052368.9:c.1290C>T	P430delinsP	AACR-H0696738	AACR-H0696738-M01-V01	AACR		False	False	False	False	False	62
KDM6A	ENSG00000147050.10	ENST00000377967.4	chrX	29	+	True	44919357	44919357	G	A	ENST00000377967.4:c.1285G>A	A429T	Missense	E_13	SNP	True	0	Class 0: This mutation can be originally modeled.	39aa	23aa	Kdm6a	ENSMUSG00000037369.18	ENSMUST00000052368.9	chrX	29	+	SNP	Missense	E_13	18113304.0	18113304.0	G	A	ENSMUST00000052368.9:c.1291G>A	A431T	18113304.0	18113304.0	G	A	ENSMUST00000052368.9:c.1291G>A	A431T	AACR-H0696739	AACR-H0696739-M01-V01	AACR		False	False	False	False	False	62
KDM6A	ENSG00000147050.10	ENST00000377967.4	chrX	29	+	True	44919358	44919358	C	T	ENST00000377967.4:c.1286C>T	A429V	Missense	E_13	SNP	True	0	Class 0: This mutation can be originally modeled.	39aa	23aa	Kdm6a	ENSMUSG00000037369.18	ENSMUST00000052368.9	chrX	29	+	SNP	Missense	E_13	18113305.0	18113305.0	C	T	ENSMUST00000052368.9:c.1292C>T	A431V	18113305.0	18113305.0	C	T	ENSMUST00000052368.9:c.1292C>T	A431V	AACR-H0696740	AACR-H0696740-M01-V01	AACR		False	False	False	False	False	62
KDM6A	ENSG00000147050.10	ENST00000377967.4	chrX	29	+	True	44919374	44919374	G	T	ENST00000377967.4:c.1302G>T	R434S	Missense	E_13	SNP	True	0	Class 0: This mutation can be originally modeled.	44aa	18aa	Kdm6a	ENSMUSG00000037369.18	ENSMUST00000052368.9	chrX	29	+	SNP	Missense	E_13	18113321.0	18113321.0	G	T	ENSMUST00000052368.9:c.1308G>T	R436S	18113321.0	18113321.0	G	T	ENSMUST00000052368.9:c.1308G>T	R436S	AACR-H0696742	AACR-H0696742-M01-V01	AACR		False	False	False	False	False	62
KDM6A	ENSG00000147050.10	ENST00000377967.4	chrX	29	+	True	44919396	44919396	C	T	ENST00000377967.4:c.1324C>T	Q442*	Nonsense	E_13	SNP	True	0	Class 0: This mutation can be originally modeled.	52aa	10aa	Kdm6a	ENSMUSG00000037369.18	ENSMUST00000052368.9	chrX	29	+	SNP	Nonsense	E_13	18113343.0	18113343.0	C	T	ENSMUST00000052368.9:c.1330C>T	Q444*	18113343.0	18113343.0	C	T	ENSMUST00000052368.9:c.1330C>T	Q444*	AACR-H0696743	AACR-H0696743-M01-V01	AACR		False	False	False	False	False	62
KDM6A	ENSG00000147050.10	ENST00000377967.4	chrX	29	+	True	44919375	44919375	C	T	ENST00000377967.4:c.1303C>T	Q435*	Nonsense	E_13	SNP	True	0	Class 0: This mutation can be originally modeled.	45aa	17aa	Kdm6a	ENSMUSG00000037369.18	ENSMUST00000052368.9	chrX	29	+	SNP	Nonsense	E_13	18113322.0	18113322.0	C	T	ENSMUST00000052368.9:c.1309C>T	Q437*	18113322.0	18113322.0	C	T	ENSMUST00000052368.9:c.1309C>T	Q437*	AACR-H0696744	AACR-H0696744-M01-V01	AACR		False	False	False	False	False	62
KDM6A	ENSG00000147050.10	ENST00000377967.4	chrX	29	+	True	44919378	44919378	G	A	ENST00000377967.4:c.1306G>A	G436S	Missense	E_13	SNP	True	0	Class 0: This mutation can be originally modeled.	46aa	16aa	Kdm6a	ENSMUSG00000037369.18	ENSMUST00000052368.9	chrX	29	+	SNP	Missense	E_13	18113325.0	18113325.0	G	A	ENSMUST00000052368.9:c.1312G>A	G438S	18113325.0	18113325.0	G	A	ENSMUST00000052368.9:c.1312G>A	G438S	AACR-H0696747	AACR-H0696747-M01-V01	AACR		False	False	False	False	False	62
KDM6A	ENSG00000147050.10	ENST00000377967.4	chrX	29	+	True	44919379	44919379	G	T	ENST00000377967.4:c.1307G>T	G436V	Missense	E_13	SNP	True	0	Class 0: This mutation can be originally modeled.	46aa	16aa	Kdm6a	ENSMUSG00000037369.18	ENSMUST00000052368.9	chrX	29	+	SNP	Missense	E_13	18113326.0	18113326.0	G	T	ENSMUST00000052368.9:c.1313G>T	G438V	18113326.0	18113326.0	G	T	ENSMUST00000052368.9:c.1313G>T	G438V	AACR-H0696749	AACR-H0696749-M01-V01	AACR		False	False	False	False	False	62
KDM6A	ENSG00000147050.10	ENST00000377967.4	chrX	29	+	True	44919384	44919384	A	G	ENST00000377967.4:c.1312A>G	M438V	Missense	E_13	SNP	True	0	Class 0: This mutation can be originally modeled.	48aa	14aa	Kdm6a	ENSMUSG00000037369.18	ENSMUST00000052368.9	chrX	29	+	SNP	Missense	E_13	18113331.0	18113331.0	A	G	ENSMUST00000052368.9:c.1318A>G	M440V	18113331.0	18113331.0	A	G	ENSMUST00000052368.9:c.1318A>G	M440V	AACR-H0696750	AACR-H0696750-M01-V01	AACR		False	False	False	False	False	62
KDM6A	ENSG00000147050.10	ENST00000377967.4	chrX	29	+	True	44919389	44919389	C	G	ENST00000377967.4:c.1317C>G	N439K	Missense	E_13	SNP	True	0	Class 0: This mutation can be originally modeled.	49aa	13aa	Kdm6a	ENSMUSG00000037369.18	ENSMUST00000052368.9	chrX	29	+	SNP	Missense	E_13	18113336.0	18113336.0	C	G	ENSMUST00000052368.9:c.1323C>G	N441K	18113336.0	18113336.0	C	G	ENSMUST00000052368.9:c.1323C>G	N441K	AACR-H0696751	AACR-H0696751-M01-V01	AACR		False	False	False	False	False	62
KDM6A	ENSG00000147050.10	ENST00000377967.4	chrX	29	+	True	44920636	44920636	C	G	ENST00000377967.4:c.1397C>G	S466*	Nonsense	E_14	SNP	True	0	Class 0: This mutation can be originally modeled.	1aa	45aa	Kdm6a	ENSMUSG00000037369.18	ENSMUST00000052368.9	chrX	29	+	SNP	Nonsense	E_14	18114570.0	18114570.0	C	G	ENSMUST00000052368.9:c.1397C>G	S466*	18114570.0	18114570.0	C	G	ENSMUST00000052368.9:c.1397C>G	S466*	AACR-H0696755	AACR-H0696755-M01-V01	AACR		False	False	False	False	False	46
KDM6A	ENSG00000147050.10	ENST00000377967.4	chrX	29	+	True	44920614	44920614	C	G	ENST00000377967.4:c.1375C>G	P459A	Missense	E_14	SNP	True	0	Class 0: This mutation can be originally modeled.	1aa	0aa	Kdm6a	ENSMUSG00000037369.18	ENSMUST00000052368.9	chrX	29	+	SNP	Missense	E_14	18114545.0	18114545.0	C	G	ENSMUST00000052368.9:c.1372C>G	P458A	18114545.0	18114545.0	C	G	ENSMUST00000052368.9:c.1372C>G	P458A	AACR-H0696756	AACR-H0696756-M01-V01	AACR		False	False	False	False	False	1
KDM6A	ENSG00000147050.10	ENST00000377967.4	chrX	29	+	True	44920618	44920618	T	C	ENST00000377967.4:c.1379T>C	V460A	Missense	E_14	SNP	True	0	Class 0: This mutation can be originally modeled.	0aa	0aa	Kdm6a	ENSMUSG00000037369.18	ENSMUST00000052368.9	chrX	29	+	SNP	Missense	E_14	18114552.0	18114552.0	T	C	ENSMUST00000052368.9:c.1379T>C	V460A	18114552.0	18114552.0	T	C	ENSMUST00000052368.9:c.1379T>C	V460A	AACR-H0696757	AACR-H0696757-M01-V01	AACR		False	False	False	False	False	0
KDM6A	ENSG00000147050.10	ENST00000377967.4	chrX	29	+	True	44920623	44920623	C	G	ENST00000377967.4:c.1384C>G	Q462E	Missense	E_14	SNP	True	0	Class 0: This mutation can be originally modeled.	0aa	1aa	Kdm6a	ENSMUSG00000037369.18	ENSMUST00000052368.9	chrX	29	+	SNP	Missense	E_14	18114557.0	18114557.0	C	G	ENSMUST00000052368.9:c.1384C>G	Q462E	18114557.0	18114557.0	C	G	ENSMUST00000052368.9:c.1384C>G	Q462E	AACR-H0696758	AACR-H0696758-M01-V01	AACR		False	False	False	False	False	1
KDM6A	ENSG00000147050.10	ENST00000377967.4	chrX	29	+	True	44920624	44920624	A	C	ENST00000377967.4:c.1385A>C	Q462P	Missense	E_14	SNP	True	0	Class 0: This mutation can be originally modeled.	0aa	1aa	Kdm6a	ENSMUSG00000037369.18	ENSMUST00000052368.9	chrX	29	+	SNP	Missense	E_14	18114558.0	18114558.0	A	C	ENSMUST00000052368.9:c.1385A>C	Q462P	18114558.0	18114558.0	A	C	ENSMUST00000052368.9:c.1385A>C	Q462P	AACR-H0696759	AACR-H0696759-M01-V01	AACR		False	False	False	False	False	1
KDM6A	ENSG00000147050.10	ENST00000377967.4	chrX	29	+	True	44920626	44920626	C	A	ENST00000377967.4:c.1387C>A	Q463K	Missense	E_14	SNP	True	0	Class 0: This mutation can be originally modeled.	1aa	0aa	Kdm6a	ENSMUSG00000037369.18	ENSMUST00000052368.9	chrX	29	+	SNP	Missense	E_14	18114560.0	18114560.0	C	A	ENSMUST00000052368.9:c.1387C>A	Q463K	18114560.0	18114560.0	C	A	ENSMUST00000052368.9:c.1387C>A	Q463K	AACR-H0696760	AACR-H0696760-M01-V01	AACR		False	False	False	False	False	1
KDM6A	ENSG00000147050.10	ENST00000377967.4	chrX	29	+	True	44920635	44920635	T	G	ENST00000377967.4:c.1396T>G	S466A	Missense	E_14	SNP	True	0	Class 0: This mutation can be originally modeled.	1aa	45aa	Kdm6a	ENSMUSG00000037369.18	ENSMUST00000052368.9	chrX	29	+	SNP	Missense	E_14	18114569.0	18114569.0	T	G	ENSMUST00000052368.9:c.1396T>G	S466A	18114569.0	18114569.0	T	G	ENSMUST00000052368.9:c.1396T>G	S466A	AACR-H0696763	AACR-H0696763-M01-V01	AACR		False	False	False	False	False	46
KDM6A	ENSG00000147050.10	ENST00000377967.4	chrX	29	+	True	44920636	44920636	C	T	ENST00000377967.4:c.1397C>T	S466L	Missense	E_14	SNP	True	0	Class 0: This mutation can be originally modeled.	1aa	45aa	Kdm6a	ENSMUSG00000037369.18	ENSMUST00000052368.9	chrX	29	+	SNP	Missense	E_14	18114570.0	18114570.0	C	T	ENSMUST00000052368.9:c.1397C>T	S466L	18114570.0	18114570.0	C	T	ENSMUST00000052368.9:c.1397C>T	S466L	AACR-H0696764	AACR-H0696764-M01-V01	AACR		False	False	False	False	False	46
KDM6A	ENSG00000147050.10	ENST00000377967.4	chrX	29	+	True	44920573	44920573	C	T	ENST00000377967.4:c.1334C>T	T445I	Missense	E_14	SNP	True	0	Class 0: This mutation can be originally modeled.	55aa	7aa	Kdm6a	ENSMUSG00000037369.18	ENSMUST00000052368.9	chrX	29	+	SNP	Missense	E_14	18114513.0	18114513.0	C	T	ENSMUST00000052368.9:c.1340C>T	T447I	18114513.0	18114513.0	C	T	ENSMUST00000052368.9:c.1340C>T	T447I	AACR-H0696765	AACR-H0696765-M01-V01	AACR		False	False	False	False	False	62
KDM6A	ENSG00000147050.10	ENST00000377967.4	chrX	29	+	True	44920638	44920638	T	C	ENST00000377967.4:c.1399T>C	W467R	Missense	E_14	SNP	True	0	Class 0: This mutation can be originally modeled.	2aa	44aa	Kdm6a	ENSMUSG00000037369.18	ENSMUST00000052368.9	chrX	29	+	SNP	Missense	E_14	18114572.0	18114572.0	T	C	ENSMUST00000052368.9:c.1399T>C	W467R	18114572.0	18114572.0	T	C	ENSMUST00000052368.9:c.1399T>C	W467R	AACR-H0696766	AACR-H0696766-M01-V01	AACR		False	False	False	False	False	46
KDM6A	ENSG00000147050.10	ENST00000377967.4	chrX	29	+	True	44920639	44920639	G	A	ENST00000377967.4:c.1400G>A	W467*	Nonsense	E_14	SNP	True	0	Class 0: This mutation can be originally modeled.	2aa	44aa	Kdm6a	ENSMUSG00000037369.18	ENSMUST00000052368.9	chrX	29	+	SNP	Nonsense	E_14	18114573.0	18114573.0	G	A	ENSMUST00000052368.9:c.1400G>A	W467*	18114573.0	18114573.0	G	A	ENSMUST00000052368.9:c.1400G>A	W467*	AACR-H0696767	AACR-H0696767-M01-V01	AACR		False	False	False	False	False	46
KDM6A	ENSG00000147050.10	ENST00000377967.4	chrX	29	+	True	44920639	44920639	G	C	ENST00000377967.4:c.1400G>C	W467S	Missense	E_14	SNP	True	0	Class 0: This mutation can be originally modeled.	2aa	44aa	Kdm6a	ENSMUSG00000037369.18	ENSMUST00000052368.9	chrX	29	+	SNP	Missense	E_14	18114573.0	18114573.0	G	C	ENSMUST00000052368.9:c.1400G>C	W467S	18114573.0	18114573.0	G	C	ENSMUST00000052368.9:c.1400G>C	W467S	AACR-H0696768	AACR-H0696768-M01-V01	AACR		False	False	False	False	False	46
KDM6A	ENSG00000147050.10	ENST00000377967.4	chrX	29	+	True	44920642	44920642	G	T	ENST00000377967.4:c.1403G>T	C468F	Missense	E_14	SNP	True	0	Class 0: This mutation can be originally modeled.	3aa	43aa	Kdm6a	ENSMUSG00000037369.18	ENSMUST00000052368.9	chrX	29	+	SNP	Missense	E_14	18114576.0	18114576.0	G	T	ENSMUST00000052368.9:c.1403G>T	C468F	18114576.0	18114576.0	G	T	ENSMUST00000052368.9:c.1403G>T	C468F	AACR-H0696770	AACR-H0696770-M01-V01	AACR		False	False	False	False	False	46
KDM6A	ENSG00000147050.10	ENST00000377967.4	chrX	29	+	True	44920646	44920646	G	C	ENST00000377967.4:c.1407G>C	L469F	Missense	E_14	SNP	True	0	Class 0: This mutation can be originally modeled.	4aa	42aa	Kdm6a	ENSMUSG00000037369.18	ENSMUST00000052368.9	chrX	29	+	SNP	Missense	E_14	18114580.0	18114580.0	G	C	ENSMUST00000052368.9:c.1407G>C	L469F	18114580.0	18114580.0	G	C	ENSMUST00000052368.9:c.1407G>C	L469F	AACR-H0696771	AACR-H0696771-M01-V01	AACR		False	False	False	False	False	46
KDM6A	ENSG00000147050.10	ENST00000377967.4	chrX	29	+	True	44920646	44920646	G	T	ENST00000377967.4:c.1407G>T	L469F	Missense	E_14	SNP	True	0	Class 0: This mutation can be originally modeled.	4aa	42aa	Kdm6a	ENSMUSG00000037369.18	ENSMUST00000052368.9	chrX	29	+	SNP	Missense	E_14	18114580.0	18114580.0	G	T	ENSMUST00000052368.9:c.1407G>T	L469F	18114580.0	18114580.0	G	T	ENSMUST00000052368.9:c.1407G>T	L469F	AACR-H0696772	AACR-H0696772-M01-V01	AACR		False	False	False	False	False	46
KDM6A	ENSG00000147050.10	ENST00000377967.4	chrX	29	+	True	44920650	44920650	C	T	ENST00000377967.4:c.1411C>T	P471S	Missense	E_14	SNP	True	0	Class 0: This mutation can be originally modeled.	6aa	40aa	Kdm6a	ENSMUSG00000037369.18	ENSMUST00000052368.9	chrX	29	+	SNP	Missense	E_14	18114584.0	18114584.0	C	T	ENSMUST00000052368.9:c.1411C>T	P471S	18114584.0	18114584.0	C	T	ENSMUST00000052368.9:c.1411C>T	P471S	AACR-H0696773	AACR-H0696773-M01-V01	AACR		False	False	False	False	False	46
KDM6A	ENSG00000147050.10	ENST00000377967.4	chrX	29	+	True	44920612	44920612	C	T	ENST00000377967.4:c.1373C>T	P458L	Missense	E_14	SNP	True	0	Class 0: This mutation can be originally modeled.	0aa	1aa	Kdm6a	ENSMUSG00000037369.18	ENSMUST00000052368.9	chrX	29	+	SNP	Missense	E_14	18114543.0	18114543.0	C	T	ENSMUST00000052368.9:c.1370C>T	P457L	18114543.0	18114543.0	C	T	ENSMUST00000052368.9:c.1370C>T	P457L	AACR-H0696774	AACR-H0696774-M01-V01	AACR		False	False	False	False	False	1
KDM6A	ENSG00000147050.10	ENST00000377967.4	chrX	29	+	True	44920611	44920611	C	T	ENST00000377967.4:c.1372C>T	P458S	Missense	E_14	SNP	True	0	Class 0: This mutation can be originally modeled.	0aa	1aa	Kdm6a	ENSMUSG00000037369.18	ENSMUST00000052368.9	chrX	29	+	SNP	Missense	E_14	18114542.0	18114542.0	C	T	ENSMUST00000052368.9:c.1369C>T	P457S	18114542.0	18114542.0	C	T	ENSMUST00000052368.9:c.1369C>T	P457S	AACR-H0696775	AACR-H0696775-M01-V01	AACR		False	False	False	False	False	1
KDM6A	ENSG00000147050.10	ENST00000377967.4	chrX	29	+	True	44920574	44920574	T	G	ENST00000377967.4:c.1335T>G	T445delinsT	Silent	E_14	SNP	True	0	Class 0: This mutation can be originally modeled.	55aa	7aa	Kdm6a	ENSMUSG00000037369.18	ENSMUST00000052368.9	chrX	29	+	SNP	Silent	E_14	18114514.0	18114514.0	T	G	ENSMUST00000052368.9:c.1341T>G	T447delinsT	18114514.0	18114514.0	T	G	ENSMUST00000052368.9:c.1341T>G	T447delinsT	AACR-H0696780	AACR-H0696780-M01-V01	AACR		False	False	False	False	False	62
KDM6A	ENSG00000147050.10	ENST00000377967.4	chrX	29	+	True	44920576	44920576	C	G	ENST00000377967.4:c.1337C>G	S446C	Missense	E_14	SNP	True	0	Class 0: This mutation can be originally modeled.	56aa	6aa	Kdm6a	ENSMUSG00000037369.18	ENSMUST00000052368.9	chrX	29	+	SNP	Missense	E_14	18114516.0	18114516.0	C	G	ENSMUST00000052368.9:c.1343C>G	S448C	18114516.0	18114516.0	C	G	ENSMUST00000052368.9:c.1343C>G	S448C	AACR-H0696782	AACR-H0696782-M01-V01	AACR		False	False	False	False	False	62
KDM6A	ENSG00000147050.10	ENST00000377967.4	chrX	29	+	True	44920576	44920576	C	T	ENST00000377967.4:c.1337C>T	S446F	Missense	E_14	SNP	True	0	Class 0: This mutation can be originally modeled.	56aa	6aa	Kdm6a	ENSMUSG00000037369.18	ENSMUST00000052368.9	chrX	29	+	SNP	Missense	E_14	18114516.0	18114516.0	C	T	ENSMUST00000052368.9:c.1343C>T	S448F	18114516.0	18114516.0	C	T	ENSMUST00000052368.9:c.1343C>T	S448F	AACR-H0696783	AACR-H0696783-M01-V01	AACR		False	False	False	False	False	62
KDM6A	ENSG00000147050.10	ENST00000377967.4	chrX	29	+	True	44920578	44920578	G	A	ENST00000377967.4:c.1339G>A	D447N	Missense	E_14	SNP	True	0	Class 0: This mutation can be originally modeled.	57aa	5aa	Kdm6a	ENSMUSG00000037369.18	ENSMUST00000052368.9	chrX	29	+	SNP	Missense	E_14	18114518.0	18114518.0	G	A	ENSMUST00000052368.9:c.1345G>A	D449N	18114518.0	18114518.0	G	A	ENSMUST00000052368.9:c.1345G>A	D449N	AACR-H0696784	AACR-H0696784-M01-V01	AACR		False	False	False	False	False	62
KDM6A	ENSG00000147050.10	ENST00000377967.4	chrX	29	+	True	44920581	44920581	A	C	ENST00000377967.4:c.1342A>C	N448H	Missense	E_14	SNP	True	0	Class 0: This mutation can be originally modeled.	58aa	4aa	Kdm6a	ENSMUSG00000037369.18	ENSMUST00000052368.9	chrX	29	+	SNP	Missense	E_14	18114521.0	18114521.0	A	C	ENSMUST00000052368.9:c.1348A>C	N450H	18114521.0	18114521.0	A	C	ENSMUST00000052368.9:c.1348A>C	N450H	AACR-H0696785	AACR-H0696785-M01-V01	AACR		False	False	False	False	False	62
KDM6A	ENSG00000147050.10	ENST00000377967.4	chrX	29	+	True	44920585	44920585	G	T	ENST00000377967.4:c.1346G>T	W449L	Missense	E_14	SNP	True	0	Class 0: This mutation can be originally modeled.	59aa	3aa	Kdm6a	ENSMUSG00000037369.18	ENSMUST00000052368.9	chrX	29	+	SNP	Missense	E_14	18114525.0	18114525.0	G	T	ENSMUST00000052368.9:c.1352G>T	W451L	18114525.0	18114525.0	G	T	ENSMUST00000052368.9:c.1352G>T	W451L	AACR-H0696786	AACR-H0696786-M01-V01	AACR		False	False	False	False	False	62
KDM6A	ENSG00000147050.10	ENST00000377967.4	chrX	29	+	True	44920599	44920599	G	T	ENST00000377967.4:c.1360G>T	A454S	Missense	E_14	SNP	True	0	Class 0: This mutation can be originally modeled.	0aa	0aa	Kdm6a	ENSMUSG00000037369.18	ENSMUST00000052368.9	chrX	29	+	SNP	Missense	E_14	18114539.0	18114539.0	G	T	ENSMUST00000052368.9:c.1366G>T	A456S	18114539.0	18114539.0	G	T	ENSMUST00000052368.9:c.1366G>T	A456S	AACR-H0696791	AACR-H0696791-M01-V01	AACR		False	False	False	False	False	0
KDM6A	ENSG00000147050.10	ENST00000377967.4	chrX	29	+	True	44920600	44920600	C	G	ENST00000377967.4:c.1361C>G	A454G	Missense	E_14	SNP	True	0	Class 0: This mutation can be originally modeled.	0aa	0aa	Kdm6a	ENSMUSG00000037369.18	ENSMUST00000052368.9	chrX	29	+	SNP	Missense	E_14	18114540.0	18114540.0	C	G	ENSMUST00000052368.9:c.1367C>G	A456G	18114540.0	18114540.0	C	G	ENSMUST00000052368.9:c.1367C>G	A456G	AACR-H0696792	AACR-H0696792-M01-V01	AACR		False	False	False	False	False	0
KDM6A	ENSG00000147050.10	ENST00000377967.4	chrX	29	+	True	44919349	44919349	C	A	ENST00000377967.4:c.1277C>A	P426Q	Missense	E_13	SNP	True	0	Class 0: This mutation can be originally modeled.	36aa	26aa	Kdm6a	ENSMUSG00000037369.18	ENSMUST00000052368.9	chrX	29	+	SNP	Missense	E_13	18113296.0	18113296.0	C	A	ENSMUST00000052368.9:c.1283C>A	P428Q	18113296.0	18113296.0	C	A	ENSMUST00000052368.9:c.1283C>A	P428Q	AACR-H0696795	AACR-H0696795-M01-V01	AACR		False	False	False	False	False	62
KDM6A	ENSG00000147050.10	ENST00000377967.4	chrX	29	+	True	44919341	44919341	G	T	ENST00000377967.4:c.1269G>T	W423C	Missense	E_13	SNP	True	0	Class 0: This mutation can be originally modeled.	33aa	29aa	Kdm6a	ENSMUSG00000037369.18	ENSMUST00000052368.9	chrX	29	+	SNP	Missense	E_13	18113288.0	18113288.0	G	T	ENSMUST00000052368.9:c.1275G>T	W425C	18113288.0	18113288.0	G	T	ENSMUST00000052368.9:c.1275G>T	W425C	AACR-H0696796	AACR-H0696796-M01-V01	AACR		False	False	False	False	False	62
KDM6A	ENSG00000147050.10	ENST00000377967.4	chrX	29	+	True	44919339	44919339	T	A	ENST00000377967.4:c.1267T>A	W423R	Missense	E_13	SNP	True	0	Class 0: This mutation can be originally modeled.	33aa	29aa	Kdm6a	ENSMUSG00000037369.18	ENSMUST00000052368.9	chrX	29	+	SNP	Missense	E_13	18113286.0	18113286.0	T	A	ENSMUST00000052368.9:c.1273T>A	W425R	18113286.0	18113286.0	T	A	ENSMUST00000052368.9:c.1273T>A	W425R	AACR-H0696797	AACR-H0696797-M01-V01	AACR		False	False	False	False	False	62
KDM6A	ENSG00000147050.10	ENST00000377967.4	chrX	29	+	True	44918616	44918616	C	A	ENST00000377967.4:c.1099C>A	Q367K	Missense	E_12	SNP	True	0	Class 0: This mutation can be originally modeled.	121aa	15aa	Kdm6a	ENSMUSG00000037369.18	ENSMUST00000052368.9	chrX	29	+	SNP	Missense	E_12	18112560.0	18112560.0	C	A	ENSMUST00000052368.9:c.1105C>A	Q369K	18112560.0	18112560.0	C	A	ENSMUST00000052368.9:c.1105C>A	Q369K	AACR-H0696799	AACR-H0696799-M01-V01	AACR		False	False	False	False	False	136
KDM6A	ENSG00000147050.10	ENST00000377967.4	chrX	29	+	True	44918616	44918616	C	T	ENST00000377967.4:c.1099C>T	Q367*	Nonsense	E_12	SNP	True	0	Class 0: This mutation can be originally modeled.	121aa	15aa	Kdm6a	ENSMUSG00000037369.18	ENSMUST00000052368.9	chrX	29	+	SNP	Nonsense	E_12	18112560.0	18112560.0	C	T	ENSMUST00000052368.9:c.1105C>T	Q369*	18112560.0	18112560.0	C	T	ENSMUST00000052368.9:c.1105C>T	Q369*	AACR-H0696800	AACR-H0696800-M01-V01	AACR		False	False	False	False	False	136
KDM6A	ENSG00000147050.10	ENST00000377967.4	chrX	29	+	True	44918628	44918628	G	A	ENST00000377967.4:c.1111G>A	A371T	Missense	E_12	SNP	True	0	Class 0: This mutation can be originally modeled.	125aa	11aa	Kdm6a	ENSMUSG00000037369.18	ENSMUST00000052368.9	chrX	29	+	SNP	Missense	E_12	18112572.0	18112572.0	G	A	ENSMUST00000052368.9:c.1117G>A	A373T	18112572.0	18112572.0	G	A	ENSMUST00000052368.9:c.1117G>A	A373T	AACR-H0696802	AACR-H0696802-M01-V01	AACR		False	False	False	False	False	136
KDM6A	ENSG00000147050.10	ENST00000377967.4	chrX	29	+	True	44918638	44918638	G	T	ENST00000377967.4:c.1121G>T	C374F	Missense	E_12	SNP	True	0	Class 0: This mutation can be originally modeled.	128aa	8aa	Kdm6a	ENSMUSG00000037369.18	ENSMUST00000052368.9	chrX	29	+	SNP	Missense	E_12	18112582.0	18112582.0	G	T	ENSMUST00000052368.9:c.1127G>T	C376F	18112582.0	18112582.0	G	T	ENSMUST00000052368.9:c.1127G>T	C376F	AACR-H0696803	AACR-H0696803-M01-V01	AACR		False	False	False	False	False	136
KDM6A	ENSG00000147050.10	ENST00000377967.4	chrX	29	+	True	44918642	44918642	C	A	ENST00000377967.4:c.1125C>A	Y375*	Nonsense	E_12	SNP	True	0	Class 0: This mutation can be originally modeled.	129aa	7aa	Kdm6a	ENSMUSG00000037369.18	ENSMUST00000052368.9	chrX	29	+	SNP	Nonsense	E_12	18112586.0	18112586.0	T	A	ENSMUST00000052368.9:c.1131T>A	Y377*	18112586.0	18112586.0	T	A	ENSMUST00000052368.9:c.1131T>A	Y377*	AACR-H0696805	AACR-H0696805-M01-V01	AACR		False	False	False	False	False	136
KDM6A	ENSG00000147050.10	ENST00000377967.4	chrX	29	+	True	44918653	44918653	C	T	ENST00000377967.4:c.1136C>T	T379I	Missense	E_12	SNP	True	0	Class 0: This mutation can be originally modeled.	133aa	3aa	Kdm6a	ENSMUSG00000037369.18	ENSMUST00000052368.9	chrX	29	+	SNP	Missense	E_12	18112597.0	18112597.0	C	T	ENSMUST00000052368.9:c.1142C>T	T381I	18112597.0	18112597.0	C	T	ENSMUST00000052368.9:c.1142C>T	T381I	AACR-H0696806	AACR-H0696806-M01-V01	AACR		False	False	False	False	False	136
KDM6A	ENSG00000147050.10	ENST00000377967.4	chrX	29	+	True	44918657	44918657	A	C	ENST00000377967.4:c.1140A>C	R380S	Missense	E_12	SNP	True	0	Class 0: This mutation can be originally modeled.	134aa	2aa	Kdm6a	ENSMUSG00000037369.18	ENSMUST00000052368.9	chrX	29	+	SNP	Missense	E_12	18112601.0	18112601.0	A	C	ENSMUST00000052368.9:c.1146A>C	R382S	18112601.0	18112601.0	A	C	ENSMUST00000052368.9:c.1146A>C	R382S	AACR-H0696807	AACR-H0696807-M01-V01	AACR		False	False	False	False	False	136
KDM6A	ENSG00000147050.10	ENST00000377967.4	chrX	29	+	True	44918685	44918685	C	T	ENST00000377967.4:c.1168C>T	L390F	Missense	E_12	SNP	True	0	Class 0: This mutation can be originally modeled.	0aa	62aa	Kdm6a	ENSMUSG00000037369.18	ENSMUST00000052368.9	chrX	29	+	SNP	Missense	E_12	18112629.0	18112629.0	C	T	ENSMUST00000052368.9:c.1174C>T	L392F	18112629.0	18112629.0	C	T	ENSMUST00000052368.9:c.1174C>T	L392F	AACR-H0696808	AACR-H0696808-M01-V01	AACR		False	False	False	False	False	62
KDM6A	ENSG00000147050.10	ENST00000377967.4	chrX	29	+	True	44918671	44918671	G	T	ENST00000377967.4:c.1154G>T	S385I	Missense	E_12	SNP	True	0	Class 0: This mutation can be originally modeled.	1aa	3aa	Kdm6a	ENSMUSG00000037369.18	ENSMUST00000052368.9	chrX	29	+	SNP	Missense	E_12	18112615.0	18112615.0	G	T	ENSMUST00000052368.9:c.1160G>T	S387I	18112615.0	18112615.0	G	T	ENSMUST00000052368.9:c.1160G>T	S387I	AACR-H0696811	AACR-H0696811-M01-V01	AACR		False	False	False	False	False	4
KDM6A	ENSG00000147050.10	ENST00000377967.4	chrX	29	+	True	44918676	44918676	A	G	ENST00000377967.4:c.1159A>G	T387A	Missense	E_12	SNP	True	0	Class 0: This mutation can be originally modeled.	3aa	1aa	Kdm6a	ENSMUSG00000037369.18	ENSMUST00000052368.9	chrX	29	+	SNP	Missense	E_12	18112620.0	18112620.0	A	G	ENSMUST00000052368.9:c.1165A>G	T389A	18112620.0	18112620.0	A	G	ENSMUST00000052368.9:c.1165A>G	T389A	AACR-H0696815	AACR-H0696815-M01-V01	AACR		False	False	False	False	False	4
KDM6A	ENSG00000147050.10	ENST00000377967.4	chrX	29	+	True	44918614	44918614	A	T	ENST00000377967.4:c.1097A>T	N366I	Missense	E_12	SNP	True	0	Class 0: This mutation can be originally modeled.	120aa	16aa	Kdm6a	ENSMUSG00000037369.18	ENSMUST00000052368.9	chrX	29	+	SNP	Missense	E_12	18112558.0	18112558.0	A	T	ENSMUST00000052368.9:c.1103A>T	N368I	18112558.0	18112558.0	A	T	ENSMUST00000052368.9:c.1103A>T	N368I	AACR-H0696817	AACR-H0696817-M01-V01	AACR		False	False	False	False	False	136
KDM6A	ENSG00000147050.10	ENST00000377967.4	chrX	29	+	True	44918614	44918614	A	G	ENST00000377967.4:c.1097A>G	N366S	Missense	E_12	SNP	True	0	Class 0: This mutation can be originally modeled.	120aa	16aa	Kdm6a	ENSMUSG00000037369.18	ENSMUST00000052368.9	chrX	29	+	SNP	Missense	E_12	18112558.0	18112558.0	A	G	ENSMUST00000052368.9:c.1103A>G	N368S	18112558.0	18112558.0	A	G	ENSMUST00000052368.9:c.1103A>G	N368S	AACR-H0696818	AACR-H0696818-M01-V01	AACR		False	False	False	False	False	136
KDM6A	ENSG00000147050.10	ENST00000377967.4	chrX	29	+	True	44918572	44918572	C	T	ENST00000377967.4:c.1055C>T	A352V	Missense	E_12	SNP	True	0	Class 0: This mutation can be originally modeled.	106aa	30aa	Kdm6a	ENSMUSG00000037369.18	ENSMUST00000052368.9	chrX	29	+	SNP	Missense	E_12	18112516.0	18112516.0	C	T	ENSMUST00000052368.9:c.1061C>T	A354V	18112516.0	18112516.0	C	T	ENSMUST00000052368.9:c.1061C>T	A354V	AACR-H0696821	AACR-H0696821-M01-V01	AACR		False	False	False	False	False	136
KDM6A	ENSG00000147050.10	ENST00000377967.4	chrX	29	+	True	44918578	44918578	C	T	ENST00000377967.4:c.1061C>T	A354V	Missense	E_12	SNP	True	0	Class 0: This mutation can be originally modeled.	108aa	28aa	Kdm6a	ENSMUSG00000037369.18	ENSMUST00000052368.9	chrX	29	+	SNP	Missense	E_12	18112522.0	18112522.0	C	T	ENSMUST00000052368.9:c.1067C>T	A356V	18112522.0	18112522.0	C	T	ENSMUST00000052368.9:c.1067C>T	A356V	AACR-H0696823	AACR-H0696823-M01-V01	AACR		False	False	False	False	False	136
KDM6A	ENSG00000147050.10	ENST00000377967.4	chrX	29	+	True	44918580	44918580	T	G	ENST00000377967.4:c.1063T>G	W355G	Missense	E_12	SNP	True	0	Class 0: This mutation can be originally modeled.	109aa	27aa	Kdm6a	ENSMUSG00000037369.18	ENSMUST00000052368.9	chrX	29	+	SNP	Missense	E_12	18112524.0	18112524.0	T	G	ENSMUST00000052368.9:c.1069T>G	W357G	18112524.0	18112524.0	T	G	ENSMUST00000052368.9:c.1069T>G	W357G	AACR-H0696824	AACR-H0696824-M01-V01	AACR		False	False	False	False	False	136
KDM6A	ENSG00000147050.10	ENST00000377967.4	chrX	29	+	True	44918582	44918582	G	C	ENST00000377967.4:c.1065G>C	W355C	Missense	E_12	SNP	True	0	Class 0: This mutation can be originally modeled.	109aa	27aa	Kdm6a	ENSMUSG00000037369.18	ENSMUST00000052368.9	chrX	29	+	SNP	Missense	E_12	18112526.0	18112526.0	G	C	ENSMUST00000052368.9:c.1071G>C	W357C	18112526.0	18112526.0	G	C	ENSMUST00000052368.9:c.1071G>C	W357C	AACR-H0696825	AACR-H0696825-M01-V01	AACR		False	False	False	False	False	136
KDM6A	ENSG00000147050.10	ENST00000377967.4	chrX	29	+	True	44918582	44918582	G	T	ENST00000377967.4:c.1065G>T	W355C	Missense	E_12	SNP	True	0	Class 0: This mutation can be originally modeled.	109aa	27aa	Kdm6a	ENSMUSG00000037369.18	ENSMUST00000052368.9	chrX	29	+	SNP	Missense	E_12	18112526.0	18112526.0	G	T	ENSMUST00000052368.9:c.1071G>T	W357C	18112526.0	18112526.0	G	T	ENSMUST00000052368.9:c.1071G>T	W357C	AACR-H0696826	AACR-H0696826-M01-V01	AACR		False	False	False	False	False	136
KDM6A	ENSG00000147050.10	ENST00000377967.4	chrX	29	+	True	44918586	44918586	G	T	ENST00000377967.4:c.1069G>T	D357Y	Missense	E_12	SNP	True	0	Class 0: This mutation can be originally modeled.	111aa	25aa	Kdm6a	ENSMUSG00000037369.18	ENSMUST00000052368.9	chrX	29	+	SNP	Missense	E_12	18112530.0	18112530.0	G	T	ENSMUST00000052368.9:c.1075G>T	D359Y	18112530.0	18112530.0	G	T	ENSMUST00000052368.9:c.1075G>T	D359Y	AACR-H0696828	AACR-H0696828-M01-V01	AACR		False	False	False	False	False	136
KDM6A	ENSG00000147050.10	ENST00000377967.4	chrX	29	+	True	44918591	44918591	A	G	ENST00000377967.4:c.1074A>G	L358delinsL	Silent	E_12	SNP	True	0	Class 0: This mutation can be originally modeled.	112aa	24aa	Kdm6a	ENSMUSG00000037369.18	ENSMUST00000052368.9	chrX	29	+	SNP	Silent	E_12	18112535.0	18112535.0	A	G	ENSMUST00000052368.9:c.1080A>G	L360delinsL	18112535.0	18112535.0	A	G	ENSMUST00000052368.9:c.1080A>G	L360delinsL	AACR-H0696830	AACR-H0696830-M01-V01	AACR		False	False	False	False	False	136
KDM6A	ENSG00000147050.10	ENST00000377967.4	chrX	29	+	True	44918592	44918592	G	C	ENST00000377967.4:c.1075G>C	G359R	Missense	E_12	SNP	True	0	Class 0: This mutation can be originally modeled.	113aa	23aa	Kdm6a	ENSMUSG00000037369.18	ENSMUST00000052368.9	chrX	29	+	SNP	Missense	E_12	18112536.0	18112536.0	G	C	ENSMUST00000052368.9:c.1081G>C	G361R	18112536.0	18112536.0	G	C	ENSMUST00000052368.9:c.1081G>C	G361R	AACR-H0696831	AACR-H0696831-M01-V01	AACR		False	False	False	False	False	136
KDM6A	ENSG00000147050.10	ENST00000377967.4	chrX	29	+	True	44918593	44918593	G	A	ENST00000377967.4:c.1076G>A	G359D	Missense	E_12	SNP	True	0	Class 0: This mutation can be originally modeled.	113aa	23aa	Kdm6a	ENSMUSG00000037369.18	ENSMUST00000052368.9	chrX	29	+	SNP	Missense	E_12	18112537.0	18112537.0	G	A	ENSMUST00000052368.9:c.1082G>A	G361D	18112537.0	18112537.0	G	A	ENSMUST00000052368.9:c.1082G>A	G361D	AACR-H0696833	AACR-H0696833-M01-V01	AACR		False	False	False	False	False	136
KDM6A	ENSG00000147050.10	ENST00000377967.4	chrX	29	+	True	44918604	44918604	G	T	ENST00000377967.4:c.1087G>T	E363*	Nonsense	E_12	SNP	True	0	Class 0: This mutation can be originally modeled.	117aa	19aa	Kdm6a	ENSMUSG00000037369.18	ENSMUST00000052368.9	chrX	29	+	SNP	Nonsense	E_12	18112548.0	18112548.0	G	T	ENSMUST00000052368.9:c.1093G>T	E365*	18112548.0	18112548.0	G	T	ENSMUST00000052368.9:c.1093G>T	E365*	AACR-H0696837	AACR-H0696837-M01-V01	AACR		False	False	False	False	False	136
KDM6A	ENSG00000147050.10	ENST00000377967.4	chrX	29	+	True	44918677	44918677	C	G	ENST00000377967.4:c.1160C>G	T387S	Missense	E_12	SNP	True	0	Class 0: This mutation can be originally modeled.	3aa	1aa	Kdm6a	ENSMUSG00000037369.18	ENSMUST00000052368.9	chrX	29	+	SNP	Missense	E_12	18112621.0	18112621.0	C	G	ENSMUST00000052368.9:c.1166C>G	T389S	18112621.0	18112621.0	C	G	ENSMUST00000052368.9:c.1166C>G	T389S	AACR-H0696838	AACR-H0696838-M01-V01	AACR		False	False	False	False	False	4
KDM6A	ENSG00000147050.10	ENST00000377967.4	chrX	29	+	True	44918688	44918688	G	T	ENST00000377967.4:c.1171G>T	A391S	Missense	E_12	SNP	True	0	Class 0: This mutation can be originally modeled.	1aa	61aa	Kdm6a	ENSMUSG00000037369.18	ENSMUST00000052368.9	chrX	29	+	SNP	Missense	E_12	18112632.0	18112632.0	G	T	ENSMUST00000052368.9:c.1177G>T	A393S	18112632.0	18112632.0	G	T	ENSMUST00000052368.9:c.1177G>T	A393S	AACR-H0696839	AACR-H0696839-M01-V01	AACR		False	False	False	False	False	62
KDM6A	ENSG00000147050.10	ENST00000377967.4	chrX	29	+	True	44919336	44919336	G	A	ENST00000377967.4:c.1264G>A	A422T	Missense	E_13	SNP	True	0	Class 0: This mutation can be originally modeled.	32aa	30aa	Kdm6a	ENSMUSG00000037369.18	ENSMUST00000052368.9	chrX	29	+	SNP	Missense	E_13	18113283.0	18113283.0	G	A	ENSMUST00000052368.9:c.1270G>A	A424T	18113283.0	18113283.0	G	A	ENSMUST00000052368.9:c.1270G>A	A424T	AACR-H0696840	AACR-H0696840-M01-V01	AACR		False	False	False	False	False	62
KDM6A	ENSG00000147050.10	ENST00000377967.4	chrX	29	+	True	44919290	44919290	A	C	ENST00000377967.4:c.1218A>C	Q406H	Missense	E_13	SNP	True	0	Class 0: This mutation can be originally modeled.	16aa	46aa	Kdm6a	ENSMUSG00000037369.18	ENSMUST00000052368.9	chrX	29	+	SNP	Missense	E_13	18113237.0	18113237.0	A	C	ENSMUST00000052368.9:c.1224A>C	Q408H	18113237.0	18113237.0	A	C	ENSMUST00000052368.9:c.1224A>C	Q408H	AACR-H0696842	AACR-H0696842-M01-V01	AACR		False	False	False	False	False	62
KDM6A	ENSG00000147050.10	ENST00000377967.4	chrX	29	+	True	44919298	44919298	T	C	ENST00000377967.4:c.1226T>C	L409P	Missense	E_13	SNP	True	0	Class 0: This mutation can be originally modeled.	19aa	43aa	Kdm6a	ENSMUSG00000037369.18	ENSMUST00000052368.9	chrX	29	+	SNP	Missense	E_13	18113245.0	18113245.0	T	C	ENSMUST00000052368.9:c.1232T>C	L411P	18113245.0	18113245.0	T	C	ENSMUST00000052368.9:c.1232T>C	L411P	AACR-H0696843	AACR-H0696843-M01-V01	AACR		False	False	False	False	False	62
KDM6A	ENSG00000147050.10	ENST00000377967.4	chrX	29	+	True	44919302	44919302	G	T	ENST00000377967.4:c.1230G>T	Q410H	Missense	E_13	SNP	True	0	Class 0: This mutation can be originally modeled.	20aa	42aa	Kdm6a	ENSMUSG00000037369.18	ENSMUST00000052368.9	chrX	29	+	SNP	Missense	E_13	18113249.0	18113249.0	G	T	ENSMUST00000052368.9:c.1236G>T	Q412H	18113249.0	18113249.0	G	T	ENSMUST00000052368.9:c.1236G>T	Q412H	AACR-H0696845	AACR-H0696845-M01-V01	AACR		False	False	False	False	False	62
KDM6A	ENSG00000147050.10	ENST00000377967.4	chrX	29	+	True	44919307	44919307	A	C	ENST00000377967.4:c.1235A>C	K412T	Missense	E_13	SNP	True	0	Class 0: This mutation can be originally modeled.	22aa	40aa	Kdm6a	ENSMUSG00000037369.18	ENSMUST00000052368.9	chrX	29	+	SNP	Missense	E_13	18113254.0	18113254.0	A	C	ENSMUST00000052368.9:c.1241A>C	K414T	18113254.0	18113254.0	A	C	ENSMUST00000052368.9:c.1241A>C	K414T	AACR-H0696847	AACR-H0696847-M01-V01	AACR		False	False	False	False	False	62
KDM6A	ENSG00000147050.10	ENST00000377967.4	chrX	29	+	True	44919312	44919312	A	T	ENST00000377967.4:c.1240A>T	K414*	Nonsense	E_13	SNP	True	0	Class 0: This mutation can be originally modeled.	24aa	38aa	Kdm6a	ENSMUSG00000037369.18	ENSMUST00000052368.9	chrX	29	+	SNP	Nonsense	E_13	18113259.0	18113259.0	A	T	ENSMUST00000052368.9:c.1246A>T	K416*	18113259.0	18113259.0	A	T	ENSMUST00000052368.9:c.1246A>T	K416*	AACR-H0696849	AACR-H0696849-M01-V01	AACR		False	False	False	False	False	62
KDM6A	ENSG00000147050.10	ENST00000377967.4	chrX	29	+	True	44919316	44919316	T	G	ENST00000377967.4:c.1244T>G	L415*	Nonsense	E_13	SNP	True	0	Class 0: This mutation can be originally modeled.	25aa	37aa	Kdm6a	ENSMUSG00000037369.18	ENSMUST00000052368.9	chrX	29	+	SNP	Nonsense	E_13	18113263.0	18113263.0	T	G	ENSMUST00000052368.9:c.1250T>G	L417*	18113263.0	18113263.0	T	G	ENSMUST00000052368.9:c.1250T>G	L417*	AACR-H0696850	AACR-H0696850-M01-V01	AACR		False	False	False	False	False	62
KDM6A	ENSG00000147050.10	ENST00000377967.4	chrX	29	+	True	44919318	44919318	C	T	ENST00000377967.4:c.1246C>T	L416F	Missense	E_13	SNP	True	0	Class 0: This mutation can be originally modeled.	26aa	36aa	Kdm6a	ENSMUSG00000037369.18	ENSMUST00000052368.9	chrX	29	+	SNP	Missense	E_13	18113265.0	18113265.0	C	T	ENSMUST00000052368.9:c.1252C>T	L418F	18113265.0	18113265.0	C	T	ENSMUST00000052368.9:c.1252C>T	L418F	AACR-H0696853	AACR-H0696853-M01-V01	AACR		False	False	False	False	False	62
KDM6A	ENSG00000147050.10	ENST00000377967.4	chrX	29	+	True	44919321	44919321	C	A	ENST00000377967.4:c.1249C>A	P417T	Missense	E_13	SNP	True	0	Class 0: This mutation can be originally modeled.	27aa	35aa	Kdm6a	ENSMUSG00000037369.18	ENSMUST00000052368.9	chrX	29	+	SNP	Missense	E_13	18113268.0	18113268.0	C	A	ENSMUST00000052368.9:c.1255C>A	P419T	18113268.0	18113268.0	C	A	ENSMUST00000052368.9:c.1255C>A	P419T	AACR-H0696855	AACR-H0696855-M01-V01	AACR		False	False	False	False	False	62
KDM6A	ENSG00000147050.10	ENST00000377967.4	chrX	29	+	True	44919322	44919322	C	A	ENST00000377967.4:c.1250C>A	P417H	Missense	E_13	SNP	True	0	Class 0: This mutation can be originally modeled.	27aa	35aa	Kdm6a	ENSMUSG00000037369.18	ENSMUST00000052368.9	chrX	29	+	SNP	Missense	E_13	18113269.0	18113269.0	C	A	ENSMUST00000052368.9:c.1256C>A	P419H	18113269.0	18113269.0	C	A	ENSMUST00000052368.9:c.1256C>A	P419H	AACR-H0696856	AACR-H0696856-M01-V01	AACR		False	False	False	False	False	62
KDM6A	ENSG00000147050.10	ENST00000377967.4	chrX	29	+	True	44919324	44919324	A	G	ENST00000377967.4:c.1252A>G	S418G	Missense	E_13	SNP	True	0	Class 0: This mutation can be originally modeled.	28aa	34aa	Kdm6a	ENSMUSG00000037369.18	ENSMUST00000052368.9	chrX	29	+	SNP	Missense	E_13	18113271.0	18113271.0	A	G	ENSMUST00000052368.9:c.1258A>G	S420G	18113271.0	18113271.0	A	G	ENSMUST00000052368.9:c.1258A>G	S420G	AACR-H0696857	AACR-H0696857-M01-V01	AACR		False	False	False	False	False	62
KDM6A	ENSG00000147050.10	ENST00000377967.4	chrX	29	+	True	44919286	44919286	C	T	ENST00000377967.4:c.1214C>T	P405L	Missense	E_13	SNP	True	0	Class 0: This mutation can be originally modeled.	15aa	47aa	Kdm6a	ENSMUSG00000037369.18	ENSMUST00000052368.9	chrX	29	+	SNP	Missense	E_13	18113233.0	18113233.0	C	T	ENSMUST00000052368.9:c.1220C>T	P407L	18113233.0	18113233.0	C	T	ENSMUST00000052368.9:c.1220C>T	P407L	AACR-H0696860	AACR-H0696860-M01-V01	AACR		False	False	False	False	False	62
KDM6A	ENSG00000147050.10	ENST00000377967.4	chrX	29	+	True	44919285	44919285	C	T	ENST00000377967.4:c.1213C>T	P405S	Missense	E_13	SNP	True	0	Class 0: This mutation can be originally modeled.	15aa	47aa	Kdm6a	ENSMUSG00000037369.18	ENSMUST00000052368.9	chrX	29	+	SNP	Missense	E_13	18113232.0	18113232.0	C	T	ENSMUST00000052368.9:c.1219C>T	P407S	18113232.0	18113232.0	C	T	ENSMUST00000052368.9:c.1219C>T	P407S	AACR-H0696861	AACR-H0696861-M01-V01	AACR		False	False	False	False	False	62
KDM6A	ENSG00000147050.10	ENST00000377967.4	chrX	29	+	True	44919280	44919280	A	G	ENST00000377967.4:c.1208A>G	N403S	Missense	E_13	SNP	True	0	Class 0: This mutation can be originally modeled.	13aa	49aa	Kdm6a	ENSMUSG00000037369.18	ENSMUST00000052368.9	chrX	29	+	SNP	Missense	E_13	18113227.0	18113227.0	A	G	ENSMUST00000052368.9:c.1214A>G	N405S	18113227.0	18113227.0	A	G	ENSMUST00000052368.9:c.1214A>G	N405S	AACR-H0696862	AACR-H0696862-M01-V01	AACR		False	False	False	False	False	62
KDM6A	ENSG00000147050.10	ENST00000377967.4	chrX	29	+	True	44919280	44919280	A	C	ENST00000377967.4:c.1208A>C	N403T	Missense	E_13	SNP	True	0	Class 0: This mutation can be originally modeled.	13aa	49aa	Kdm6a	ENSMUSG00000037369.18	ENSMUST00000052368.9	chrX	29	+	SNP	Missense	E_13	18113227.0	18113227.0	A	C	ENSMUST00000052368.9:c.1214A>C	N405T	18113227.0	18113227.0	A	C	ENSMUST00000052368.9:c.1214A>C	N405T	AACR-H0696863	AACR-H0696863-M01-V01	AACR		False	False	False	False	False	62
KDM6A	ENSG00000147050.10	ENST00000377967.4	chrX	29	+	True	44918691	44918691	G	A	ENST00000377967.4:c.1174G>A	A392T	Missense	E_12	SNP	True	0	Class 0: This mutation can be originally modeled.	2aa	60aa	Kdm6a	ENSMUSG00000037369.18	ENSMUST00000052368.9	chrX	29	+	SNP	Missense	E_12	18112635.0	18112635.0	G	A	ENSMUST00000052368.9:c.1180G>A	A394T	18112635.0	18112635.0	G	A	ENSMUST00000052368.9:c.1180G>A	A394T	AACR-H0696864	AACR-H0696864-M01-V01	AACR		False	False	False	False	False	62
KDM6A	ENSG00000147050.10	ENST00000377967.4	chrX	29	+	True	44918701	44918701	A	G	ENST00000377967.4:c.1184A>G	K395R	Missense	E_12	SNP	True	0	Class 0: This mutation can be originally modeled.	5aa	57aa	Kdm6a	ENSMUSG00000037369.18	ENSMUST00000052368.9	chrX	29	+	SNP	Missense	E_12	18112645.0	18112645.0	A	G	ENSMUST00000052368.9:c.1190A>G	K397R	18112645.0	18112645.0	A	G	ENSMUST00000052368.9:c.1190A>G	K397R	AACR-H0696866	AACR-H0696866-M01-V01	AACR		False	False	False	False	False	62
KDM6A	ENSG00000147050.10	ENST00000377967.4	chrX	29	+	True	44918704	44918704	A	G	ENST00000377967.4:c.1187A>G	Y396C	Missense	E_12	SNP	True	0	Class 0: This mutation can be originally modeled.	6aa	56aa	Kdm6a	ENSMUSG00000037369.18	ENSMUST00000052368.9	chrX	29	+	SNP	Missense	E_12	18112648.0	18112648.0	A	G	ENSMUST00000052368.9:c.1193A>G	Y398C	18112648.0	18112648.0	A	G	ENSMUST00000052368.9:c.1193A>G	Y398C	AACR-H0696867	AACR-H0696867-M01-V01	AACR		False	False	False	False	False	62
KDM6A	ENSG00000147050.10	ENST00000377967.4	chrX	29	+	True	44918705	44918705	T	A	ENST00000377967.4:c.1188T>A	Y396*	Nonsense	E_12	SNP	True	0	Class 0: This mutation can be originally modeled.	6aa	56aa	Kdm6a	ENSMUSG00000037369.18	ENSMUST00000052368.9	chrX	29	+	SNP	Nonsense	E_12	18112649.0	18112649.0	T	A	ENSMUST00000052368.9:c.1194T>A	Y398*	18112649.0	18112649.0	T	A	ENSMUST00000052368.9:c.1194T>A	Y398*	AACR-H0696868	AACR-H0696868-M01-V01	AACR		False	False	False	False	False	62
KDM6A	ENSG00000147050.10	ENST00000377967.4	chrX	29	+	True	44918707	44918707	T	A	ENST00000377967.4:c.1190T>A	L397*	Nonsense	E_12	SNP	True	0	Class 0: This mutation can be originally modeled.	7aa	55aa	Kdm6a	ENSMUSG00000037369.18	ENSMUST00000052368.9	chrX	29	+	SNP	Nonsense	E_12	18112651.0	18112651.0	T	A	ENSMUST00000052368.9:c.1196T>A	L399*	18112651.0	18112651.0	T	A	ENSMUST00000052368.9:c.1196T>A	L399*	AACR-H0696869	AACR-H0696869-M01-V01	AACR		False	False	False	False	False	62
KDM6A	ENSG00000147050.10	ENST00000377967.4	chrX	29	+	True	44918710	44918710	A	T	ENST00000377967.4:c.1193A>T	Q398L	Missense	E_12	SNP	True	0	Class 0: This mutation can be originally modeled.	8aa	54aa	Kdm6a	ENSMUSG00000037369.18	ENSMUST00000052368.9	chrX	29	+	SNP	Missense	E_12	18112654.0	18112654.0	A	T	ENSMUST00000052368.9:c.1199A>T	Q400L	18112654.0	18112654.0	A	T	ENSMUST00000052368.9:c.1199A>T	Q400L	AACR-H0696870	AACR-H0696870-M01-V01	AACR		False	False	False	False	False	62
KDM6A	ENSG00000147050.10	ENST00000377967.4	chrX	29	+	True	44918711	44918711	G	A	ENST00000377967.4:c.1194G>A	Q398delinsQ	Silent	E_12	SNP	True	0	Class 0: This mutation can be originally modeled.	8aa	54aa	Kdm6a	ENSMUSG00000037369.18	ENSMUST00000052368.9	chrX	29	+	SNP	Silent	E_12	18112655.0	18112655.0	G	A	ENSMUST00000052368.9:c.1200G>A	Q400delinsQ	18112655.0	18112655.0	G	A	ENSMUST00000052368.9:c.1200G>A	Q400delinsQ	AACR-H0696871	AACR-H0696871-M01-V01	AACR		False	False	False	False	False	62
KDM6A	ENSG00000147050.10	ENST00000377967.4	chrX	29	+	True	44918711	44918711	G	C	ENST00000377967.4:c.1194G>C	Q398H	Missense	E_12	SNP	True	0	Class 0: This mutation can be originally modeled.	8aa	54aa	Kdm6a	ENSMUSG00000037369.18	ENSMUST00000052368.9	chrX	29	+	SNP	Missense	E_12	18112655.0	18112655.0	G	C	ENSMUST00000052368.9:c.1200G>C	Q400H	18112655.0	18112655.0	G	C	ENSMUST00000052368.9:c.1200G>C	Q400H	AACR-H0696872	AACR-H0696872-M01-V01	AACR		False	False	False	False	False	62
KDM6A	ENSG00000147050.10	ENST00000377967.4	chrX	29	+	True	44919271	44919271	A	C	ENST00000377967.4:c.1199A>C	Q400P	Missense	E_13	SNP	True	0	Class 0: This mutation can be originally modeled.	10aa	52aa	Kdm6a	ENSMUSG00000037369.18	ENSMUST00000052368.9	chrX	29	+	SNP	Missense	E_13	18113218.0	18113218.0	A	C	ENSMUST00000052368.9:c.1205A>C	Q402P	18113218.0	18113218.0	A	C	ENSMUST00000052368.9:c.1205A>C	Q402P	AACR-H0696878	AACR-H0696878-M01-V01	AACR		False	False	False	False	False	62
KDM6A	ENSG00000147050.10	ENST00000377967.4	chrX	29	+	True	44919275	44919275	G	C	ENST00000377967.4:c.1203G>C	L401F	Missense	E_13	SNP	True	0	Class 0: This mutation can be originally modeled.	11aa	51aa	Kdm6a	ENSMUSG00000037369.18	ENSMUST00000052368.9	chrX	29	+	SNP	Missense	E_13	18113222.0	18113222.0	G	C	ENSMUST00000052368.9:c.1209G>C	L403F	18113222.0	18113222.0	G	C	ENSMUST00000052368.9:c.1209G>C	L403F	AACR-H0696879	AACR-H0696879-M01-V01	AACR		False	False	False	False	False	62
KDM6A	ENSG00000147050.10	ENST00000377967.4	chrX	29	+	True	44920653	44920653	C	T	ENST00000377967.4:c.1414C>T	Q472*	Nonsense	E_14	SNP	True	0	Class 0: This mutation can be originally modeled.	7aa	39aa	Kdm6a	ENSMUSG00000037369.18	ENSMUST00000052368.9	chrX	29	+	SNP	Nonsense	E_14	18114587.0	18114587.0	C	T	ENSMUST00000052368.9:c.1414C>T	Q472*	18114587.0	18114587.0	C	T	ENSMUST00000052368.9:c.1414C>T	Q472*	AACR-H0696881	AACR-H0696881-M01-V01	AACR		False	False	False	False	False	46
KDM6A	ENSG00000147050.10	ENST00000377967.4	chrX	29	+	True	44920660	44920660	T	A	ENST00000377967.4:c.1421T>A	L474*	Nonsense	E_14	SNP	True	0	Class 0: This mutation can be originally modeled.	9aa	37aa	Kdm6a	ENSMUSG00000037369.18	ENSMUST00000052368.9	chrX	29	+	SNP	Nonsense	E_14	18114594.0	18114594.0	T	A	ENSMUST00000052368.9:c.1421T>A	L474*	18114594.0	18114594.0	T	A	ENSMUST00000052368.9:c.1421T>A	L474*	AACR-H0696882	AACR-H0696882-M01-V01	AACR		False	False	False	False	False	46
KDM6A	ENSG00000147050.10	ENST00000377967.4	chrX	29	+	True	44918566	44918566	G	T	ENST00000377967.4:c.1049G>T	G350V	Missense	E_12	SNP	True	0	Class 0: This mutation can be originally modeled.	104aa	32aa	Kdm6a	ENSMUSG00000037369.18	ENSMUST00000052368.9	chrX	29	+	SNP	Missense	E_12	18112510.0	18112510.0	G	T	ENSMUST00000052368.9:c.1055G>T	G352V	18112510.0	18112510.0	G	T	ENSMUST00000052368.9:c.1055G>T	G352V	AACR-H0696883	AACR-H0696883-M01-V01	AACR		False	False	False	False	False	136
KDM6A	ENSG00000147050.10	ENST00000377967.4	chrX	29	+	True	44922766	44922766	C	T	ENST00000377967.4:c.1627C>T	P543S	Missense	E_16	SNP	True	0	Class 0: This mutation can be originally modeled.	13aa	2aa	Kdm6a	ENSMUSG00000037369.18	ENSMUST00000052368.9	chrX	29	+	SNP	Missense	E_16	18117045.0	18117045.0	C	T	ENSMUST00000052368.9:c.1627C>T	P543S	18117045.0	18117045.0	C	T	ENSMUST00000052368.9:c.1627C>T	P543S	AACR-H0696884	AACR-H0696884-M01-V01	AACR		False	False	False	False	False	15
KDM6A	ENSG00000147050.10	ENST00000377967.4	chrX	29	+	True	44922758	44922758	G	A	ENST00000377967.4:c.1619G>A	G540D	Missense	E_16	SNP	True	0	Class 0: This mutation can be originally modeled.	10aa	5aa	Kdm6a	ENSMUSG00000037369.18	ENSMUST00000052368.9	chrX	29	+	SNP	Missense	E_16	18117037.0	18117037.0	G	A	ENSMUST00000052368.9:c.1619G>A	G540D	18117037.0	18117037.0	G	A	ENSMUST00000052368.9:c.1619G>A	G540D	AACR-H0696886	AACR-H0696886-M01-V01	AACR		False	False	False	False	False	15
KDM6A	ENSG00000147050.10	ENST00000377967.4	chrX	29	+	True	44922762	44922762	G	T	ENST00000377967.4:c.1623G>T	Q541H	Missense	E_16	SNP	True	0	Class 0: This mutation can be originally modeled.	11aa	4aa	Kdm6a	ENSMUSG00000037369.18	ENSMUST00000052368.9	chrX	29	+	SNP	Missense	E_16	18117041.0	18117041.0	G	T	ENSMUST00000052368.9:c.1623G>T	Q541H	18117041.0	18117041.0	G	T	ENSMUST00000052368.9:c.1623G>T	Q541H	AACR-H0696888	AACR-H0696888-M01-V01	AACR		False	False	False	False	False	15
KDM6A	ENSG00000147050.10	ENST00000377967.4	chrX	29	+	True	44922764	44922764	A	T	ENST00000377967.4:c.1625A>T	Q542L	Missense	E_16	SNP	True	0	Class 0: This mutation can be originally modeled.	12aa	3aa	Kdm6a	ENSMUSG00000037369.18	ENSMUST00000052368.9	chrX	29	+	SNP	Missense	E_16	18117043.0	18117043.0	A	T	ENSMUST00000052368.9:c.1625A>T	Q542L	18117043.0	18117043.0	A	T	ENSMUST00000052368.9:c.1625A>T	Q542L	AACR-H0696889	AACR-H0696889-M01-V01	AACR		False	False	False	False	False	15
KDM6A	ENSG00000147050.10	ENST00000377967.4	chrX	29	+	True	44922765	44922765	G	A	ENST00000377967.4:c.1626G>A	Q542delinsQ	Silent	E_16	SNP	True	0	Class 0: This mutation can be originally modeled.	12aa	3aa	Kdm6a	ENSMUSG00000037369.18	ENSMUST00000052368.9	chrX	29	+	SNP	Silent	E_16	18117044.0	18117044.0	G	A	ENSMUST00000052368.9:c.1626G>A	Q542delinsQ	18117044.0	18117044.0	G	A	ENSMUST00000052368.9:c.1626G>A	Q542delinsQ	AACR-H0696890	AACR-H0696890-M01-V01	AACR		False	False	False	False	False	15
KDM6A	ENSG00000147050.10	ENST00000377967.4	chrX	29	+	True	44922765	44922765	G	C	ENST00000377967.4:c.1626G>C	Q542H	Missense	E_16	SNP	True	0	Class 0: This mutation can be originally modeled.	12aa	3aa	Kdm6a	ENSMUSG00000037369.18	ENSMUST00000052368.9	chrX	29	+	SNP	Missense	E_16	18117044.0	18117044.0	G	C	ENSMUST00000052368.9:c.1626G>C	Q542H	18117044.0	18117044.0	G	C	ENSMUST00000052368.9:c.1626G>C	Q542H	AACR-H0696891	AACR-H0696891-M01-V01	AACR		False	False	False	False	False	15
KDM6A	ENSG00000147050.10	ENST00000377967.4	chrX	29	+	True	44922769	44922769	C	G	ENST00000377967.4:c.1630C>G	Q544E	Missense	E_16	SNP	True	0	Class 0: This mutation can be originally modeled.	14aa	1aa	Kdm6a	ENSMUSG00000037369.18	ENSMUST00000052368.9	chrX	29	+	SNP	Missense	E_16	18117048.0	18117048.0	C	G	ENSMUST00000052368.9:c.1630C>G	Q544E	18117048.0	18117048.0	C	G	ENSMUST00000052368.9:c.1630C>G	Q544E	AACR-H0696893	AACR-H0696893-M01-V01	AACR		False	False	False	False	False	15
KDM6A	ENSG00000147050.10	ENST00000377967.4	chrX	29	+	True	44922770	44922770	A	G	ENST00000377967.4:c.1631A>G	Q544R	Missense	E_16	SNP	True	0	Class 0: This mutation can be originally modeled.	14aa	1aa	Kdm6a	ENSMUSG00000037369.18	ENSMUST00000052368.9	chrX	29	+	SNP	Missense	E_16	18117049.0	18117049.0	A	G	ENSMUST00000052368.9:c.1631A>G	Q544R	18117049.0	18117049.0	A	G	ENSMUST00000052368.9:c.1631A>G	Q544R	AACR-H0696895	AACR-H0696895-M01-V01	AACR		False	False	False	False	False	15
KDM6A	ENSG00000147050.10	ENST00000377967.4	chrX	29	+	True	44922772	44922772	C	T	ENST00000377967.4:c.1633C>T	L545F	Missense	E_16	SNP	True	0	Class 0: This mutation can be originally modeled.	15aa	0aa	Kdm6a	ENSMUSG00000037369.18	ENSMUST00000052368.9	chrX	29	+	SNP	Missense	E_16	18117051.0	18117051.0	C	T	ENSMUST00000052368.9:c.1633C>T	L545F	18117051.0	18117051.0	C	T	ENSMUST00000052368.9:c.1633C>T	L545F	AACR-H0696896	AACR-H0696896-M01-V01	AACR		False	False	False	False	False	15
KDM6A	ENSG00000147050.10	ENST00000377967.4	chrX	29	+	True	44922779	44922779	T	C	ENST00000377967.4:c.1640T>C	L547P	Missense	E_16	SNP	True	0	Class 0: This mutation can be originally modeled.	0aa	2aa	Kdm6a	ENSMUSG00000037369.18	ENSMUST00000052368.9	chrX	29	+	SNP	Missense	E_16	18117058.0	18117058.0	T	C	ENSMUST00000052368.9:c.1640T>C	L547P	18117058.0	18117058.0	T	C	ENSMUST00000052368.9:c.1640T>C	L547P	AACR-H0696898	AACR-H0696898-M01-V01	AACR		False	False	False	False	False	2
KDM6A	ENSG00000147050.10	ENST00000377967.4	chrX	29	+	True	44922784	44922784	A	G	ENST00000377967.4:c.1645A>G	R549G	Missense	E_16	SNP	True	0	Class 0: This mutation can be originally modeled.	2aa	0aa	Kdm6a	ENSMUSG00000037369.18	ENSMUST00000052368.9	chrX	29	+	SNP	Missense	E_16	18117063.0	18117063.0	A	G	ENSMUST00000052368.9:c.1645A>G	R549G	18117063.0	18117063.0	A	G	ENSMUST00000052368.9:c.1645A>G	R549G	AACR-H0696902	AACR-H0696902-M01-V01	AACR		False	False	False	False	False	2
KDM6A	ENSG00000147050.10	ENST00000377967.4	chrX	29	+	True	44922755	44922755	C	G	ENST00000377967.4:c.1616C>G	S539C	Missense	E_16	SNP	True	0	Class 0: This mutation can be originally modeled.	9aa	6aa	Kdm6a	ENSMUSG00000037369.18	ENSMUST00000052368.9	chrX	29	+	SNP	Missense	E_16	18117034.0	18117034.0	C	G	ENSMUST00000052368.9:c.1616C>G	S539C	18117034.0	18117034.0	C	G	ENSMUST00000052368.9:c.1616C>G	S539C	AACR-H0696903	AACR-H0696903-M01-V01	AACR		False	False	False	False	False	15
KDM6A	ENSG00000147050.10	ENST00000377967.4	chrX	29	+	True	44922739	44922739	C	A	ENST00000377967.4:c.1600C>A	P534T	Missense	E_16	SNP	True	0	Class 0: This mutation can be originally modeled.	4aa	11aa	Kdm6a	ENSMUSG00000037369.18	ENSMUST00000052368.9	chrX	29	+	SNP	Missense	E_16	18117018.0	18117018.0	C	A	ENSMUST00000052368.9:c.1600C>A	P534T	18117018.0	18117018.0	C	A	ENSMUST00000052368.9:c.1600C>A	P534T	AACR-H0696906	AACR-H0696906-M01-V01	AACR		False	False	False	False	False	15
KDM6A	ENSG00000147050.10	ENST00000377967.4	chrX	29	+	True	44922730	44922730	T	C	ENST00000377967.4:c.1591T>C	S531P	Missense	E_16	SNP	True	0	Class 0: This mutation can be originally modeled.	1aa	14aa	Kdm6a	ENSMUSG00000037369.18	ENSMUST00000052368.9	chrX	29	+	SNP	Missense	E_16	18117009.0	18117009.0	T	C	ENSMUST00000052368.9:c.1591T>C	S531P	18117009.0	18117009.0	T	C	ENSMUST00000052368.9:c.1591T>C	S531P	AACR-H0696910	AACR-H0696910-M01-V01	AACR		False	False	False	False	False	15
KDM6A	ENSG00000147050.10	ENST00000377967.4	chrX	29	+	True	44922740	44922740	C	T	ENST00000377967.4:c.1601C>T	P534L	Missense	E_16	SNP	True	0	Class 0: This mutation can be originally modeled.	4aa	11aa	Kdm6a	ENSMUSG00000037369.18	ENSMUST00000052368.9	chrX	29	+	SNP	Missense	E_16	18117019.0	18117019.0	C	T	ENSMUST00000052368.9:c.1601C>T	P534L	18117019.0	18117019.0	C	T	ENSMUST00000052368.9:c.1601C>T	P534L	AACR-H0696915	AACR-H0696915-M01-V01	AACR		False	False	False	False	False	15
KDM6A	ENSG00000147050.10	ENST00000377967.4	chrX	29	+	True	44922749	44922749	C	T	ENST00000377967.4:c.1610C>T	S537L	Missense	E_16	SNP	True	0	Class 0: This mutation can be originally modeled.	7aa	8aa	Kdm6a	ENSMUSG00000037369.18	ENSMUST00000052368.9	chrX	29	+	SNP	Missense	E_16	18117028.0	18117028.0	C	T	ENSMUST00000052368.9:c.1610C>T	S537L	18117028.0	18117028.0	C	T	ENSMUST00000052368.9:c.1610C>T	S537L	AACR-H0696924	AACR-H0696924-M01-V01	AACR		False	False	False	False	False	15
KDM6A	ENSG00000147050.10	ENST00000377967.4	chrX	29	+	True	44922808	44922808	G	T	ENST00000377967.4:c.1669G>T	G557*	Nonsense	E_16	SNP	True	0	Class 0: This mutation can be originally modeled.	6aa	1aa	Kdm6a	ENSMUSG00000037369.18	ENSMUST00000052368.9	chrX	29	+	SNP	Nonsense	E_16	18117087.0	18117087.0	G	T	ENSMUST00000052368.9:c.1669G>T	G557*	18117087.0	18117087.0	G	T	ENSMUST00000052368.9:c.1669G>T	G557*	AACR-H0696929	AACR-H0696929-M01-V01	AACR		False	False	False	False	False	7
KDM6A	ENSG00000147050.10	ENST00000377967.4	chrX	29	+	True	44922809	44922809	G	A	ENST00000377967.4:c.1670G>A	G557E	Missense	E_16	SNP	True	0	Class 0: This mutation can be originally modeled.	6aa	1aa	Kdm6a	ENSMUSG00000037369.18	ENSMUST00000052368.9	chrX	29	+	SNP	Missense	E_16	18117088.0	18117088.0	G	A	ENSMUST00000052368.9:c.1670G>A	G557E	18117088.0	18117088.0	G	A	ENSMUST00000052368.9:c.1670G>A	G557E	AACR-H0696930	AACR-H0696930-M01-V01	AACR		False	False	False	False	False	7
KDM6A	ENSG00000147050.10	ENST00000377967.4	chrX	29	+	True	44922806	44922806	C	G	ENST00000377967.4:c.1667C>G	P556R	Missense	E_16	SNP	True	0	Class 0: This mutation can be originally modeled.	5aa	2aa	Kdm6a	ENSMUSG00000037369.18	ENSMUST00000052368.9	chrX	29	+	SNP	Missense	E_16	18117085.0	18117085.0	C	G	ENSMUST00000052368.9:c.1667C>G	P556R	18117085.0	18117085.0	C	G	ENSMUST00000052368.9:c.1667C>G	P556R	AACR-H0696949	AACR-H0696949-M01-V01	AACR		False	False	False	False	False	7
KDM6A	ENSG00000147050.10	ENST00000377967.4	chrX	29	+	True	44922802	44922802	C	G	ENST00000377967.4:c.1663C>G	Q555E	Missense	E_16	SNP	True	0	Class 0: This mutation can be originally modeled.	4aa	3aa	Kdm6a	ENSMUSG00000037369.18	ENSMUST00000052368.9	chrX	29	+	SNP	Missense	E_16	18117081.0	18117081.0	C	G	ENSMUST00000052368.9:c.1663C>G	Q555E	18117081.0	18117081.0	C	G	ENSMUST00000052368.9:c.1663C>G	Q555E	AACR-H0696950	AACR-H0696950-M01-V01	AACR		False	False	False	False	False	7
KDM6A	ENSG00000147050.10	ENST00000377967.4	chrX	29	+	True	44922791	44922791	C	T	ENST00000377967.4:c.1652C>T	P551L	Missense	E_16	SNP	True	0	Class 0: This mutation can be originally modeled.	0aa	7aa	Kdm6a	ENSMUSG00000037369.18	ENSMUST00000052368.9	chrX	29	+	SNP	Missense	E_16	18117070.0	18117070.0	C	T	ENSMUST00000052368.9:c.1652C>T	P551L	18117070.0	18117070.0	C	T	ENSMUST00000052368.9:c.1652C>T	P551L	AACR-H0696952	AACR-H0696952-M01-V01	AACR		False	False	False	False	False	7
KDM6A	ENSG00000147050.10	ENST00000377967.4	chrX	29	+	True	44922794	44922794	G	C	ENST00000377967.4:c.1655G>C	S552T	Missense	E_16	SNP	True	0	Class 0: This mutation can be originally modeled.	1aa	6aa	Kdm6a	ENSMUSG00000037369.18	ENSMUST00000052368.9	chrX	29	+	SNP	Missense	E_16	18117073.0	18117073.0	G	C	ENSMUST00000052368.9:c.1655G>C	S552T	18117073.0	18117073.0	G	C	ENSMUST00000052368.9:c.1655G>C	S552T	AACR-H0696954	AACR-H0696954-M01-V01	AACR		False	False	False	False	False	7
KDM6A	ENSG00000147050.10	ENST00000377967.4	chrX	29	+	True	44922795	44922795	C	A	ENST00000377967.4:c.1656C>A	S552R	Missense	E_16	SNP	True	0	Class 0: This mutation can be originally modeled.	1aa	6aa	Kdm6a	ENSMUSG00000037369.18	ENSMUST00000052368.9	chrX	29	+	SNP	Missense	E_16	18117074.0	18117074.0	T	A	ENSMUST00000052368.9:c.1656T>A	S552R	18117074.0	18117074.0	T	A	ENSMUST00000052368.9:c.1656T>A	S552R	AACR-H0696957	AACR-H0696957-M01-V01	AACR		False	False	False	False	False	7
KDM6A	ENSG00000147050.10	ENST00000377967.4	chrX	29	+	True	44922795	44922795	C	G	ENST00000377967.4:c.1656C>G	S552R	Missense	E_16	SNP	True	0	Class 0: This mutation can be originally modeled.	1aa	6aa	Kdm6a	ENSMUSG00000037369.18	ENSMUST00000052368.9	chrX	29	+	SNP	Missense	E_16	18117074.0	18117074.0	T	G	ENSMUST00000052368.9:c.1656T>G	S552R	18117074.0	18117074.0	T	G	ENSMUST00000052368.9:c.1656T>G	S552R	AACR-H0696958	AACR-H0696958-M01-V01	AACR		False	False	False	False	False	7
KDM6A	ENSG00000147050.10	ENST00000377967.4	chrX	29	+	True	44922796	44922796	G	T	ENST00000377967.4:c.1657G>T	V553F	Missense	E_16	SNP	True	0	Class 0: This mutation can be originally modeled.	2aa	5aa	Kdm6a	ENSMUSG00000037369.18	ENSMUST00000052368.9	chrX	29	+	SNP	Missense	E_16	18117075.0	18117075.0	G	T	ENSMUST00000052368.9:c.1657G>T	V553F	18117075.0	18117075.0	G	T	ENSMUST00000052368.9:c.1657G>T	V553F	AACR-H0696961	AACR-H0696961-M01-V01	AACR		False	False	False	False	False	7
KDM6A	ENSG00000147050.10	ENST00000377967.4	chrX	29	+	True	44922799	44922799	T	G	ENST00000377967.4:c.1660T>G	S554A	Missense	E_16	SNP	True	0	Class 0: This mutation can be originally modeled.	3aa	4aa	Kdm6a	ENSMUSG00000037369.18	ENSMUST00000052368.9	chrX	29	+	SNP	Missense	E_16	18117078.0	18117078.0	T	G	ENSMUST00000052368.9:c.1660T>G	S554A	18117078.0	18117078.0	T	G	ENSMUST00000052368.9:c.1660T>G	S554A	AACR-H0696964	AACR-H0696964-M01-V01	AACR		False	False	False	False	False	7
KDM6A	ENSG00000147050.10	ENST00000377967.4	chrX	29	+	True	44922800	44922800	C	G	ENST00000377967.4:c.1661C>G	S554C	Missense	E_16	SNP	True	0	Class 0: This mutation can be originally modeled.	3aa	4aa	Kdm6a	ENSMUSG00000037369.18	ENSMUST00000052368.9	chrX	29	+	SNP	Missense	E_16	18117079.0	18117079.0	C	G	ENSMUST00000052368.9:c.1661C>G	S554C	18117079.0	18117079.0	C	G	ENSMUST00000052368.9:c.1661C>G	S554C	AACR-H0696965	AACR-H0696965-M01-V01	AACR		False	False	False	False	False	7
KDM6A	ENSG00000147050.10	ENST00000377967.4	chrX	29	+	True	44922800	44922800	C	T	ENST00000377967.4:c.1661C>T	S554F	Missense	E_16	SNP	True	0	Class 0: This mutation can be originally modeled.	3aa	4aa	Kdm6a	ENSMUSG00000037369.18	ENSMUST00000052368.9	chrX	29	+	SNP	Missense	E_16	18117079.0	18117079.0	C	T	ENSMUST00000052368.9:c.1661C>T	S554F	18117079.0	18117079.0	C	T	ENSMUST00000052368.9:c.1661C>T	S554F	AACR-H0696966	AACR-H0696966-M01-V01	AACR		False	False	False	False	False	7
KDM6A	ENSG00000147050.10	ENST00000377967.4	chrX	29	+	True	44922728	44922728	A	G	ENST00000377967.4:c.1589A>G	D530G	Missense	E_16	SNP	True	0	Class 0: This mutation can be originally modeled.	0aa	15aa	Kdm6a	ENSMUSG00000037369.18	ENSMUST00000052368.9	chrX	29	+	SNP	Missense	E_16	18117007.0	18117007.0	A	G	ENSMUST00000052368.9:c.1589A>G	D530G	18117007.0	18117007.0	A	G	ENSMUST00000052368.9:c.1589A>G	D530G	AACR-H0696968	AACR-H0696968-M01-V01	AACR		False	False	False	False	False	15
KDM6A	ENSG00000147050.10	ENST00000377967.4	chrX	29	+	True	44922727	44922727	G	T	ENST00000377967.4:c.1588G>T	D530Y	Missense	E_16	SNP	True	0	Class 0: This mutation can be originally modeled.	0aa	15aa	Kdm6a	ENSMUSG00000037369.18	ENSMUST00000052368.9	chrX	29	+	SNP	Missense	E_16	18117006.0	18117006.0	G	T	ENSMUST00000052368.9:c.1588G>T	D530Y	18117006.0	18117006.0	G	T	ENSMUST00000052368.9:c.1588G>T	D530Y	AACR-H0696970	AACR-H0696970-M01-V01	AACR		False	False	False	False	False	15
KDM6A	ENSG00000147050.10	ENST00000377967.4	chrX	29	+	True	44921958	44921958	C	A	ENST00000377967.4:c.1492C>A	L498M	Missense	E_15	SNP	True	0	Class 0: This mutation can be originally modeled.	33aa	13aa	Kdm6a	ENSMUSG00000037369.18	ENSMUST00000052368.9	chrX	29	+	SNP	Missense	E_15	18116058.0	18116058.0	C	A	ENSMUST00000052368.9:c.1492C>A	L498M	18116058.0	18116058.0	C	A	ENSMUST00000052368.9:c.1492C>A	L498M	AACR-H0696971	AACR-H0696971-M01-V01	AACR		False	False	False	False	False	46
KDM6A	ENSG00000147050.10	ENST00000377967.4	chrX	29	+	True	44921935	44921935	C	T	ENST00000377967.4:c.1469C>T	A490V	Missense	E_15	SNP	True	0	Class 0: This mutation can be originally modeled.	25aa	21aa	Kdm6a	ENSMUSG00000037369.18	ENSMUST00000052368.9	chrX	29	+	SNP	Missense	E_15	18116035.0	18116035.0	C	T	ENSMUST00000052368.9:c.1469C>T	A490V	18116035.0	18116035.0	C	T	ENSMUST00000052368.9:c.1469C>T	A490V	AACR-H0696972	AACR-H0696972-M01-V01	AACR		False	False	False	False	False	46
KDM6A	ENSG00000147050.10	ENST00000377967.4	chrX	29	+	True	44921938	44921938	A	G	ENST00000377967.4:c.1472A>G	Q491R	Missense	E_15	SNP	True	0	Class 0: This mutation can be originally modeled.	26aa	20aa	Kdm6a	ENSMUSG00000037369.18	ENSMUST00000052368.9	chrX	29	+	SNP	Missense	E_15	18116038.0	18116038.0	A	G	ENSMUST00000052368.9:c.1472A>G	Q491R	18116038.0	18116038.0	A	G	ENSMUST00000052368.9:c.1472A>G	Q491R	AACR-H0696973	AACR-H0696973-M01-V01	AACR		False	False	False	False	False	46
KDM6A	ENSG00000147050.10	ENST00000377967.4	chrX	29	+	True	44921939	44921939	G	C	ENST00000377967.4:c.1473G>C	Q491H	Missense	E_15	SNP	True	0	Class 0: This mutation can be originally modeled.	26aa	20aa	Kdm6a	ENSMUSG00000037369.18	ENSMUST00000052368.9	chrX	29	+	SNP	Missense	E_15	18116039.0	18116039.0	G	C	ENSMUST00000052368.9:c.1473G>C	Q491H	18116039.0	18116039.0	G	C	ENSMUST00000052368.9:c.1473G>C	Q491H	AACR-H0696974	AACR-H0696974-M01-V01	AACR		False	False	False	False	False	46
KDM6A	ENSG00000147050.10	ENST00000377967.4	chrX	29	+	True	44921941	44921941	A	T	ENST00000377967.4:c.1475A>T	K492I	Missense	E_15	SNP	True	0	Class 0: This mutation can be originally modeled.	27aa	19aa	Kdm6a	ENSMUSG00000037369.18	ENSMUST00000052368.9	chrX	29	+	SNP	Missense	E_15	18116041.0	18116041.0	A	T	ENSMUST00000052368.9:c.1475A>T	K492I	18116041.0	18116041.0	A	T	ENSMUST00000052368.9:c.1475A>T	K492I	AACR-H0696976	AACR-H0696976-M01-V01	AACR		False	False	False	False	False	46
KDM6A	ENSG00000147050.10	ENST00000377967.4	chrX	29	+	True	44921949	44921949	C	T	ENST00000377967.4:c.1483C>T	L495delinsL	Silent	E_15	SNP	True	0	Class 0: This mutation can be originally modeled.	30aa	16aa	Kdm6a	ENSMUSG00000037369.18	ENSMUST00000052368.9	chrX	29	+	SNP	Silent	E_15	18116049.0	18116049.0	C	T	ENSMUST00000052368.9:c.1483C>T	L495delinsL	18116049.0	18116049.0	C	T	ENSMUST00000052368.9:c.1483C>T	L495delinsL	AACR-H0696977	AACR-H0696977-M01-V01	AACR		False	False	False	False	False	46
KDM6A	ENSG00000147050.10	ENST00000377967.4	chrX	29	+	True	44921953	44921953	A	G	ENST00000377967.4:c.1487A>G	E496G	Missense	E_15	SNP	True	0	Class 0: This mutation can be originally modeled.	31aa	15aa	Kdm6a	ENSMUSG00000037369.18	ENSMUST00000052368.9	chrX	29	+	SNP	Missense	E_15	18116053.0	18116053.0	A	G	ENSMUST00000052368.9:c.1487A>G	E496G	18116053.0	18116053.0	A	G	ENSMUST00000052368.9:c.1487A>G	E496G	AACR-H0696979	AACR-H0696979-M01-V01	AACR		False	False	False	False	False	46
KDM6A	ENSG00000147050.10	ENST00000377967.4	chrX	29	+	True	44921958	44921958	C	G	ENST00000377967.4:c.1492C>G	L498V	Missense	E_15	SNP	True	0	Class 0: This mutation can be originally modeled.	33aa	13aa	Kdm6a	ENSMUSG00000037369.18	ENSMUST00000052368.9	chrX	29	+	SNP	Missense	E_15	18116058.0	18116058.0	C	G	ENSMUST00000052368.9:c.1492C>G	L498V	18116058.0	18116058.0	C	G	ENSMUST00000052368.9:c.1492C>G	L498V	AACR-H0696980	AACR-H0696980-M01-V01	AACR		False	False	False	False	False	46
KDM6A	ENSG00000147050.10	ENST00000377967.4	chrX	29	+	True	44921984	44921984	A	G	ENST00000377967.4:c.1518A>G	Q506delinsQ	Silent	E_15	SNP	True	0	Class 0: This mutation can be originally modeled.	41aa	5aa	Kdm6a	ENSMUSG00000037369.18	ENSMUST00000052368.9	chrX	29	+	SNP	Silent	E_15	18116084.0	18116084.0	G	G	ENSMUST00000052368.9:c.1518G>G	Q506delinsQ	18116084.0	18116084.0	G	G	ENSMUST00000052368.9:c.1518G>G	Q506delinsQ	AACR-H0696981	AACR-H0696981-M01-V01	AACR		False	False	False	False	False	46
KDM6A	ENSG00000147050.10	ENST00000377967.4	chrX	29	+	True	44921964	44921964	A	C	ENST00000377967.4:c.1498A>C	S500R	Missense	E_15	SNP	True	0	Class 0: This mutation can be originally modeled.	35aa	11aa	Kdm6a	ENSMUSG00000037369.18	ENSMUST00000052368.9	chrX	29	+	SNP	Missense	E_15	18116064.0	18116064.0	A	C	ENSMUST00000052368.9:c.1498A>C	S500R	18116064.0	18116064.0	A	C	ENSMUST00000052368.9:c.1498A>C	S500R	AACR-H0696982	AACR-H0696982-M01-V01	AACR		False	False	False	False	False	46
KDM6A	ENSG00000147050.10	ENST00000377967.4	chrX	29	+	True	44921965	44921965	G	A	ENST00000377967.4:c.1499G>A	S500N	Missense	E_15	SNP	True	0	Class 0: This mutation can be originally modeled.	35aa	11aa	Kdm6a	ENSMUSG00000037369.18	ENSMUST00000052368.9	chrX	29	+	SNP	Missense	E_15	18116065.0	18116065.0	G	A	ENSMUST00000052368.9:c.1499G>A	S500N	18116065.0	18116065.0	G	A	ENSMUST00000052368.9:c.1499G>A	S500N	AACR-H0696984	AACR-H0696984-M01-V01	AACR		False	False	False	False	False	46
KDM6A	ENSG00000147050.10	ENST00000377967.4	chrX	29	+	True	44921966	44921966	T	G	ENST00000377967.4:c.1500T>G	S500R	Missense	E_15	SNP	True	0	Class 0: This mutation can be originally modeled.	35aa	11aa	Kdm6a	ENSMUSG00000037369.18	ENSMUST00000052368.9	chrX	29	+	SNP	Missense	E_15	18116066.0	18116066.0	T	G	ENSMUST00000052368.9:c.1500T>G	S500R	18116066.0	18116066.0	T	G	ENSMUST00000052368.9:c.1500T>G	S500R	AACR-H0696985	AACR-H0696985-M01-V01	AACR		False	False	False	False	False	46
KDM6A	ENSG00000147050.10	ENST00000377967.4	chrX	29	+	True	44921969	44921969	G	T	ENST00000377967.4:c.1503G>T	Q501H	Missense	E_15	SNP	True	0	Class 0: This mutation can be originally modeled.	36aa	10aa	Kdm6a	ENSMUSG00000037369.18	ENSMUST00000052368.9	chrX	29	+	SNP	Missense	E_15	18116069.0	18116069.0	G	T	ENSMUST00000052368.9:c.1503G>T	Q501H	18116069.0	18116069.0	G	T	ENSMUST00000052368.9:c.1503G>T	Q501H	AACR-H0696987	AACR-H0696987-M01-V01	AACR		False	False	False	False	False	46
KDM6A	ENSG00000147050.10	ENST00000377967.4	chrX	29	+	True	44921973	44921973	G	A	ENST00000377967.4:c.1507G>A	V503I	Missense	E_15	SNP	True	0	Class 0: This mutation can be originally modeled.	38aa	8aa	Kdm6a	ENSMUSG00000037369.18	ENSMUST00000052368.9	chrX	29	+	SNP	Missense	E_15	18116073.0	18116073.0	G	A	ENSMUST00000052368.9:c.1507G>A	V503I	18116073.0	18116073.0	G	A	ENSMUST00000052368.9:c.1507G>A	V503I	AACR-H0696989	AACR-H0696989-M01-V01	AACR		False	False	False	False	False	46
KDM6A	ENSG00000147050.10	ENST00000377967.4	chrX	29	+	True	44921934	44921934	G	T	ENST00000377967.4:c.1468G>T	A490S	Missense	E_15	SNP	True	0	Class 0: This mutation can be originally modeled.	25aa	21aa	Kdm6a	ENSMUSG00000037369.18	ENSMUST00000052368.9	chrX	29	+	SNP	Missense	E_15	18116034.0	18116034.0	G	T	ENSMUST00000052368.9:c.1468G>T	A490S	18116034.0	18116034.0	G	T	ENSMUST00000052368.9:c.1468G>T	A490S	AACR-H0696990	AACR-H0696990-M01-V01	AACR		False	False	False	False	False	46
KDM6A	ENSG00000147050.10	ENST00000377967.4	chrX	29	+	True	44921926	44921926	T	G	ENST00000377967.4:c.1460T>G	L487*	Nonsense	E_15	SNP	True	0	Class 0: This mutation can be originally modeled.	22aa	24aa	Kdm6a	ENSMUSG00000037369.18	ENSMUST00000052368.9	chrX	29	+	SNP	Nonsense	E_15	18116026.0	18116026.0	T	G	ENSMUST00000052368.9:c.1460T>G	L487*	18116026.0	18116026.0	T	G	ENSMUST00000052368.9:c.1460T>G	L487*	AACR-H0696991	AACR-H0696991-M01-V01	AACR		False	False	False	False	False	46
KDM6A	ENSG00000147050.10	ENST00000377967.4	chrX	29	+	True	44921918	44921918	A	T	ENST00000377967.4:c.1452A>T	R484S	Missense	E_15	SNP	True	0	Class 0: This mutation can be originally modeled.	19aa	27aa	Kdm6a	ENSMUSG00000037369.18	ENSMUST00000052368.9	chrX	29	+	SNP	Missense	E_15	18116018.0	18116018.0	A	T	ENSMUST00000052368.9:c.1452A>T	R484S	18116018.0	18116018.0	A	T	ENSMUST00000052368.9:c.1452A>T	R484S	AACR-H0696992	AACR-H0696992-M01-V01	AACR		False	False	False	False	False	46
KDM6A	ENSG00000147050.10	ENST00000377967.4	chrX	29	+	True	44921917	44921917	G	C	ENST00000377967.4:c.1451G>C	R484T	Missense	E_15	SNP	True	0	Class 0: This mutation can be originally modeled.	19aa	27aa	Kdm6a	ENSMUSG00000037369.18	ENSMUST00000052368.9	chrX	29	+	SNP	Missense	E_15	18116017.0	18116017.0	G	C	ENSMUST00000052368.9:c.1451G>C	R484T	18116017.0	18116017.0	G	C	ENSMUST00000052368.9:c.1451G>C	R484T	AACR-H0696993	AACR-H0696993-M01-V01	AACR		False	False	False	False	False	46
KDM6A	ENSG00000147050.10	ENST00000377967.4	chrX	29	+	True	44921895	44921895	T	G	ENST00000377967.4:c.1429T>G	L477V	Missense	E_15	SNP	True	0	Class 0: This mutation can be originally modeled.	12aa	34aa	Kdm6a	ENSMUSG00000037369.18	ENSMUST00000052368.9	chrX	29	+	SNP	Missense	E_15	18115995.0	18115995.0	T	G	ENSMUST00000052368.9:c.1429T>G	L477V	18115995.0	18115995.0	T	G	ENSMUST00000052368.9:c.1429T>G	L477V	AACR-H0697003	AACR-H0697003-M01-V01	AACR		False	False	False	False	False	46
KDM6A	ENSG00000147050.10	ENST00000377967.4	chrX	29	+	True	44921896	44921896	T	A	ENST00000377967.4:c.1430T>A	L477*	Nonsense	E_15	SNP	True	0	Class 0: This mutation can be originally modeled.	12aa	34aa	Kdm6a	ENSMUSG00000037369.18	ENSMUST00000052368.9	chrX	29	+	SNP	Nonsense	E_15	18115996.0	18115996.0	T	A	ENSMUST00000052368.9:c.1430T>A	L477*	18115996.0	18115996.0	T	A	ENSMUST00000052368.9:c.1430T>A	L477*	AACR-H0697004	AACR-H0697004-M01-V01	AACR		False	False	False	False	False	46
KDM6A	ENSG00000147050.10	ENST00000377967.4	chrX	29	+	True	44921897	44921897	G	T	ENST00000377967.4:c.1431G>T	L477F	Missense	E_15	SNP	True	0	Class 0: This mutation can be originally modeled.	12aa	34aa	Kdm6a	ENSMUSG00000037369.18	ENSMUST00000052368.9	chrX	29	+	SNP	Missense	E_15	18115997.0	18115997.0	G	T	ENSMUST00000052368.9:c.1431G>T	L477F	18115997.0	18115997.0	G	T	ENSMUST00000052368.9:c.1431G>T	L477F	AACR-H0697005	AACR-H0697005-M01-V01	AACR		False	False	False	False	False	46
KDM6A	ENSG00000147050.10	ENST00000377967.4	chrX	29	+	True	44921902	44921902	A	T	ENST00000377967.4:c.1436A>T	Q479L	Missense	E_15	SNP	True	0	Class 0: This mutation can be originally modeled.	14aa	32aa	Kdm6a	ENSMUSG00000037369.18	ENSMUST00000052368.9	chrX	29	+	SNP	Missense	E_15	18116002.0	18116002.0	A	T	ENSMUST00000052368.9:c.1436A>T	Q479L	18116002.0	18116002.0	A	T	ENSMUST00000052368.9:c.1436A>T	Q479L	AACR-H0697006	AACR-H0697006-M01-V01	AACR		False	False	False	False	False	46
KDM6A	ENSG00000147050.10	ENST00000377967.4	chrX	29	+	True	44921908	44921908	G	T	ENST00000377967.4:c.1442G>T	R481L	Missense	E_15	SNP	True	0	Class 0: This mutation can be originally modeled.	16aa	30aa	Kdm6a	ENSMUSG00000037369.18	ENSMUST00000052368.9	chrX	29	+	SNP	Missense	E_15	18116008.0	18116008.0	G	T	ENSMUST00000052368.9:c.1442G>T	R481L	18116008.0	18116008.0	G	T	ENSMUST00000052368.9:c.1442G>T	R481L	AACR-H0697008	AACR-H0697008-M01-V01	AACR		False	False	False	False	False	46
KDM6A	ENSG00000147050.10	ENST00000377967.4	chrX	29	+	True	44921910	44921910	G	T	ENST00000377967.4:c.1444G>T	A482S	Missense	E_15	SNP	True	0	Class 0: This mutation can be originally modeled.	17aa	29aa	Kdm6a	ENSMUSG00000037369.18	ENSMUST00000052368.9	chrX	29	+	SNP	Missense	E_15	18116010.0	18116010.0	G	T	ENSMUST00000052368.9:c.1444G>T	A482S	18116010.0	18116010.0	G	T	ENSMUST00000052368.9:c.1444G>T	A482S	AACR-H0697009	AACR-H0697009-M01-V01	AACR		False	False	False	False	False	46
KDM6A	ENSG00000147050.10	ENST00000377967.4	chrX	29	+	True	44921917	44921917	G	A	ENST00000377967.4:c.1451G>A	R484K	Missense	E_15	SNP	True	0	Class 0: This mutation can be originally modeled.	19aa	27aa	Kdm6a	ENSMUSG00000037369.18	ENSMUST00000052368.9	chrX	29	+	SNP	Missense	E_15	18116017.0	18116017.0	G	A	ENSMUST00000052368.9:c.1451G>A	R484K	18116017.0	18116017.0	G	A	ENSMUST00000052368.9:c.1451G>A	R484K	AACR-H0697010	AACR-H0697010-M01-V01	AACR		False	False	False	False	False	46
KDM6A	ENSG00000147050.10	ENST00000377967.4	chrX	29	+	True	44921983	44921983	A	G	ENST00000377967.4:c.1517A>G	Q506R	Missense	E_15	SNP	True	0	Class 0: This mutation can be originally modeled.	41aa	5aa	Kdm6a	ENSMUSG00000037369.18	ENSMUST00000052368.9	chrX	29	+	SNP	Missense	E_15	18116083.0	18116083.0	A	G	ENSMUST00000052368.9:c.1517A>G	Q506R	18116083.0	18116083.0	A	G	ENSMUST00000052368.9:c.1517A>G	Q506R	AACR-H0697011	AACR-H0697011-M01-V01	AACR		False	False	False	False	False	46
KDM6A	ENSG00000147050.10	ENST00000377967.4	chrX	29	+	True	44921989	44921989	A	G	ENST00000377967.4:c.1523A>G	H508R	Missense	E_15	SNP	True	0	Class 0: This mutation can be originally modeled.	43aa	3aa	Kdm6a	ENSMUSG00000037369.18	ENSMUST00000052368.9	chrX	29	+	SNP	Missense	E_15	18116089.0	18116089.0	A	G	ENSMUST00000052368.9:c.1523A>G	H508R	18116089.0	18116089.0	A	G	ENSMUST00000052368.9:c.1523A>G	H508R	AACR-H0697012	AACR-H0697012-M01-V01	AACR		False	False	False	False	False	46
KDM6A	ENSG00000147050.10	ENST00000377967.4	chrX	29	+	True	44922704	44922704	G	C	ENST00000377967.4:c.1565G>C	G522A	Missense	E_16	SNP	True	0	Class 0: This mutation can be originally modeled.	1aa	1aa	Kdm6a	ENSMUSG00000037369.18	ENSMUST00000052368.9	chrX	29	+	SNP	Missense	E_16	18116983.0	18116983.0	G	C	ENSMUST00000052368.9:c.1565G>C	G522A	18116983.0	18116983.0	G	C	ENSMUST00000052368.9:c.1565G>C	G522A	AACR-H0697018	AACR-H0697018-M01-V01	AACR		False	False	False	False	False	2
KDM6A	ENSG00000147050.10	ENST00000377967.4	chrX	29	+	True	44922715	44922715	G	T	ENST00000377967.4:c.1576G>T	G526W	Missense	E_16	SNP	True	0	Class 0: This mutation can be originally modeled.	1aa	2aa	Kdm6a	ENSMUSG00000037369.18	ENSMUST00000052368.9	chrX	29	+	SNP	Missense	E_16	18116994.0	18116994.0	G	T	ENSMUST00000052368.9:c.1576G>T	G526W	18116994.0	18116994.0	G	T	ENSMUST00000052368.9:c.1576G>T	G526W	AACR-H0697028	AACR-H0697028-M01-V01	AACR		False	False	False	False	False	3
KDM6A	ENSG00000147050.10	ENST00000377967.4	chrX	29	+	True	44922695	44922695	G	T	ENST00000377967.4:c.1556G>T	R519L	Missense	E_16	SNP	True	0	Class 0: This mutation can be originally modeled.	6aa	0aa	Kdm6a	ENSMUSG00000037369.18	ENSMUST00000052368.9	chrX	29	+	SNP	Missense	E_16	18116974.0	18116974.0	G	T	ENSMUST00000052368.9:c.1556G>T	R519L	18116974.0	18116974.0	G	T	ENSMUST00000052368.9:c.1556G>T	R519L	AACR-H0697033	AACR-H0697033-M01-V01	AACR		False	False	False	False	False	6
KDM6A	ENSG00000147050.10	ENST00000377967.4	chrX	29	+	True	44922667	44922667	A	C	ENST00000377967.4:c.1528A>C	M510L	Missense	E_16	SNP	True	0	Class 0: This mutation can be originally modeled.	45aa	1aa	Kdm6a	ENSMUSG00000037369.18	ENSMUST00000052368.9	chrX	29	+	SNP	Missense	E_16	18116946.0	18116946.0	A	C	ENSMUST00000052368.9:c.1528A>C	M510L	18116946.0	18116946.0	A	C	ENSMUST00000052368.9:c.1528A>C	M510L	AACR-H0697042	AACR-H0697042-M01-V01	AACR		False	False	False	False	False	46
KDM6A	ENSG00000147050.10	ENST00000377967.4	chrX	29	+	True	44922670	44922670	A	G	ENST00000377967.4:c.1531A>G	R511G	Missense	E_16	SNP	True	0	Class 0: This mutation can be originally modeled.	46aa	0aa	Kdm6a	ENSMUSG00000037369.18	ENSMUST00000052368.9	chrX	29	+	SNP	Missense	E_16	18116949.0	18116949.0	A	G	ENSMUST00000052368.9:c.1531A>G	R511G	18116949.0	18116949.0	A	G	ENSMUST00000052368.9:c.1531A>G	R511G	AACR-H0697044	AACR-H0697044-M01-V01	AACR		False	False	False	False	False	46
KDM6A	ENSG00000147050.10	ENST00000377967.4	chrX	29	+	True	44922680	44922680	G	C	ENST00000377967.4:c.1541G>C	G514A	Missense	E_16	SNP	True	0	Class 0: This mutation can be originally modeled.	1aa	5aa	Kdm6a	ENSMUSG00000037369.18	ENSMUST00000052368.9	chrX	29	+	SNP	Missense	E_16	18116959.0	18116959.0	G	C	ENSMUST00000052368.9:c.1541G>C	G514A	18116959.0	18116959.0	G	C	ENSMUST00000052368.9:c.1541G>C	G514A	AACR-H0697047	AACR-H0697047-M01-V01	AACR		False	False	False	False	False	6
KDM6A	ENSG00000147050.10	ENST00000377967.4	chrX	29	+	True	44922682	44922682	G	A	ENST00000377967.4:c.1543G>A	V515I	Missense	E_16	SNP	True	0	Class 0: This mutation can be originally modeled.	2aa	4aa	Kdm6a	ENSMUSG00000037369.18	ENSMUST00000052368.9	chrX	29	+	SNP	Missense	E_16	18116961.0	18116961.0	G	A	ENSMUST00000052368.9:c.1543G>A	V515I	18116961.0	18116961.0	G	A	ENSMUST00000052368.9:c.1543G>A	V515I	AACR-H0697049	AACR-H0697049-M01-V01	AACR		False	False	False	False	False	6
KDM6A	ENSG00000147050.10	ENST00000377967.4	chrX	29	+	True	44922682	44922682	G	C	ENST00000377967.4:c.1543G>C	V515L	Missense	E_16	SNP	True	0	Class 0: This mutation can be originally modeled.	2aa	4aa	Kdm6a	ENSMUSG00000037369.18	ENSMUST00000052368.9	chrX	29	+	SNP	Missense	E_16	18116961.0	18116961.0	G	C	ENSMUST00000052368.9:c.1543G>C	V515L	18116961.0	18116961.0	G	C	ENSMUST00000052368.9:c.1543G>C	V515L	AACR-H0697050	AACR-H0697050-M01-V01	AACR		False	False	False	False	False	6
KDM6A	ENSG00000147050.10	ENST00000377967.4	chrX	29	+	True	44922685	44922685	G	T	ENST00000377967.4:c.1546G>T	A516S	Missense	E_16	SNP	True	0	Class 0: This mutation can be originally modeled.	3aa	3aa	Kdm6a	ENSMUSG00000037369.18	ENSMUST00000052368.9	chrX	29	+	SNP	Missense	E_16	18116964.0	18116964.0	G	T	ENSMUST00000052368.9:c.1546G>T	A516S	18116964.0	18116964.0	G	T	ENSMUST00000052368.9:c.1546G>T	A516S	AACR-H0697052	AACR-H0697052-M01-V01	AACR		False	False	False	False	False	6
KDM6A	ENSG00000147050.10	ENST00000377967.4	chrX	29	+	True	44918571	44918571	G	A	ENST00000377967.4:c.1054G>A	A352T	Missense	E_12	SNP	True	0	Class 0: This mutation can be originally modeled.	106aa	30aa	Kdm6a	ENSMUSG00000037369.18	ENSMUST00000052368.9	chrX	29	+	SNP	Missense	E_12	18112515.0	18112515.0	G	A	ENSMUST00000052368.9:c.1060G>A	A354T	18112515.0	18112515.0	G	A	ENSMUST00000052368.9:c.1060G>A	A354T	AACR-H0697054	AACR-H0697054-M01-V01	AACR		False	False	False	False	False	136
KDM6A	ENSG00000147050.10	ENST00000377967.4	chrX	29	+	True	44918565	44918565	G	T	ENST00000377967.4:c.1048G>T	G350C	Missense	E_12	SNP	True	0	Class 0: This mutation can be originally modeled.	104aa	32aa	Kdm6a	ENSMUSG00000037369.18	ENSMUST00000052368.9	chrX	29	+	SNP	Missense	E_12	18112509.0	18112509.0	G	T	ENSMUST00000052368.9:c.1054G>T	G352C	18112509.0	18112509.0	G	T	ENSMUST00000052368.9:c.1054G>T	G352C	AACR-H0697055	AACR-H0697055-M01-V01	AACR		False	False	False	False	False	136
KDM6A	ENSG00000147050.10	ENST00000377967.4	chrX	29	+	True	44833947	44833947	C	G	ENST00000377967.4:c.371C>G	S124C	Missense	E_4	SNP	True	0	Class 0: This mutation can be originally modeled.	54aa	120aa	Kdm6a	ENSMUSG00000037369.18	ENSMUST00000052368.9	chrX	29	+	SNP	Missense	E_4	18075011.0	18075011.0	C	G	ENSMUST00000052368.9:c.377C>G	S126C	18075011.0	18075011.0	C	G	ENSMUST00000052368.9:c.377C>G	S126C	AACR-H0697056	AACR-H0697056-M01-V01	AACR		False	False	False	False	False	174
KDM6A	ENSG00000147050.10	ENST00000377967.4	chrX	29	+	True	44879971	44879971	T	G	ENST00000377967.4:c.560T>G	L187*	Nonsense	E_6	SNP	True	0	Class 0: This mutation can be originally modeled.	117aa	57aa	Kdm6a	ENSMUSG00000037369.18	ENSMUST00000052368.9	chrX	29	+	SNP	Nonsense	E_6	18089112.0	18089112.0	T	G	ENSMUST00000052368.9:c.566T>G	L189*	18089112.0	18089112.0	T	G	ENSMUST00000052368.9:c.566T>G	L189*	AACR-H0697058	AACR-H0697058-M01-V01	AACR		False	False	False	False	False	174
KDM6A	ENSG00000147050.10	ENST00000377967.4	chrX	29	+	True	44879975	44879975	G	T	ENST00000377967.4:c.564G>T	K188N	Missense	E_6	SNP	True	0	Class 0: This mutation can be originally modeled.	118aa	56aa	Kdm6a	ENSMUSG00000037369.18	ENSMUST00000052368.9	chrX	29	+	SNP	Missense	E_6	18089116.0	18089116.0	G	T	ENSMUST00000052368.9:c.570G>T	K190N	18089116.0	18089116.0	G	T	ENSMUST00000052368.9:c.570G>T	K190N	AACR-H0697059	AACR-H0697059-M01-V01	AACR		False	False	False	False	False	174
KDM6A	ENSG00000147050.10	ENST00000377967.4	chrX	29	+	True	44879967	44879967	A	T	ENST00000377967.4:c.556A>T	S186C	Missense	E_6	SNP	True	0	Class 0: This mutation can be originally modeled.	116aa	58aa	Kdm6a	ENSMUSG00000037369.18	ENSMUST00000052368.9	chrX	29	+	SNP	Missense	E_6	18089108.0	18089108.0	A	T	ENSMUST00000052368.9:c.562A>T	S188C	18089108.0	18089108.0	A	T	ENSMUST00000052368.9:c.562A>T	S188C	AACR-H0697067	AACR-H0697067-M01-V01	AACR		False	False	False	False	False	174
KDM6A	ENSG00000147050.10	ENST00000377967.4	chrX	29	+	True	44894180	44894180	T	G	ENST00000377967.4:c.569T>G	F190C	Missense	E_7	SNP	True	0	Class 0: This mutation can be originally modeled.	120aa	54aa	Kdm6a	ENSMUSG00000037369.18	ENSMUST00000052368.9	chrX	29	+	SNP	Missense	E_7	18100103.0	18100103.0	T	G	ENSMUST00000052368.9:c.575T>G	F192C	18100103.0	18100103.0	T	G	ENSMUST00000052368.9:c.575T>G	F192C	AACR-H0697072	AACR-H0697072-M01-V01	AACR		False	False	False	False	False	174
KDM6A	ENSG00000147050.10	ENST00000377967.4	chrX	29	+	True	44894189	44894189	C	T	ENST00000377967.4:c.578C>T	A193V	Missense	E_7	SNP	True	0	Class 0: This mutation can be originally modeled.	123aa	51aa	Kdm6a	ENSMUSG00000037369.18	ENSMUST00000052368.9	chrX	29	+	SNP	Missense	E_7	18100112.0	18100112.0	C	T	ENSMUST00000052368.9:c.584C>T	A195V	18100112.0	18100112.0	C	T	ENSMUST00000052368.9:c.584C>T	A195V	AACR-H0697073	AACR-H0697073-M01-V01	AACR		False	False	False	False	False	174
KDM6A	ENSG00000147050.10	ENST00000377967.4	chrX	29	+	True	44879940	44879940	T	C	ENST00000377967.4:c.529T>C	F177L	Missense	E_6	SNP	True	0	Class 0: This mutation can be originally modeled.	107aa	67aa	Kdm6a	ENSMUSG00000037369.18	ENSMUST00000052368.9	chrX	29	+	SNP	Missense	E_6	18089081.0	18089081.0	T	C	ENSMUST00000052368.9:c.535T>C	F179L	18089081.0	18089081.0	T	C	ENSMUST00000052368.9:c.535T>C	F179L	AACR-H0697079	AACR-H0697079-M01-V01	AACR		False	False	False	False	False	174
KDM6A	ENSG00000147050.10	ENST00000377967.4	chrX	29	+	True	44879929	44879929	T	C	ENST00000377967.4:c.518T>C	L173P	Missense	E_6	SNP	True	0	Class 0: This mutation can be originally modeled.	103aa	71aa	Kdm6a	ENSMUSG00000037369.18	ENSMUST00000052368.9	chrX	29	+	SNP	Missense	E_6	18089070.0	18089070.0	T	C	ENSMUST00000052368.9:c.524T>C	L175P	18089070.0	18089070.0	T	C	ENSMUST00000052368.9:c.524T>C	L175P	AACR-H0697081	AACR-H0697081-M01-V01	AACR		False	False	False	False	False	174
KDM6A	ENSG00000147050.10	ENST00000377967.4	chrX	29	+	True	44879931	44879931	G	A	ENST00000377967.4:c.520G>A	G174R	Missense	E_6	SNP	True	0	Class 0: This mutation can be originally modeled.	104aa	70aa	Kdm6a	ENSMUSG00000037369.18	ENSMUST00000052368.9	chrX	29	+	SNP	Missense	E_6	18089072.0	18089072.0	G	A	ENSMUST00000052368.9:c.526G>A	G176R	18089072.0	18089072.0	G	A	ENSMUST00000052368.9:c.526G>A	G176R	AACR-H0697082	AACR-H0697082-M01-V01	AACR		False	False	False	False	False	174
KDM6A	ENSG00000147050.10	ENST00000377967.4	chrX	29	+	True	44879932	44879932	G	A	ENST00000377967.4:c.521G>A	G174E	Missense	E_6	SNP	True	0	Class 0: This mutation can be originally modeled.	104aa	70aa	Kdm6a	ENSMUSG00000037369.18	ENSMUST00000052368.9	chrX	29	+	SNP	Missense	E_6	18089073.0	18089073.0	G	A	ENSMUST00000052368.9:c.527G>A	G176E	18089073.0	18089073.0	G	A	ENSMUST00000052368.9:c.527G>A	G176E	AACR-H0697083	AACR-H0697083-M01-V01	AACR		False	False	False	False	False	174
KDM6A	ENSG00000147050.10	ENST00000377967.4	chrX	29	+	True	44879935	44879935	T	A	ENST00000377967.4:c.524T>A	L175H	Missense	E_6	SNP	True	0	Class 0: This mutation can be originally modeled.	105aa	69aa	Kdm6a	ENSMUSG00000037369.18	ENSMUST00000052368.9	chrX	29	+	SNP	Missense	E_6	18089076.0	18089076.0	T	A	ENSMUST00000052368.9:c.530T>A	L177H	18089076.0	18089076.0	T	A	ENSMUST00000052368.9:c.530T>A	L177H	AACR-H0697084	AACR-H0697084-M01-V01	AACR		False	False	False	False	False	174
KDM6A	ENSG00000147050.10	ENST00000377967.4	chrX	29	+	True	44879935	44879935	T	C	ENST00000377967.4:c.524T>C	L175P	Missense	E_6	SNP	True	0	Class 0: This mutation can be originally modeled.	105aa	69aa	Kdm6a	ENSMUSG00000037369.18	ENSMUST00000052368.9	chrX	29	+	SNP	Missense	E_6	18089076.0	18089076.0	T	C	ENSMUST00000052368.9:c.530T>C	L177P	18089076.0	18089076.0	T	C	ENSMUST00000052368.9:c.530T>C	L177P	AACR-H0697085	AACR-H0697085-M01-V01	AACR		False	False	False	False	False	174
KDM6A	ENSG00000147050.10	ENST00000377967.4	chrX	29	+	True	44879939	44879939	G	C	ENST00000377967.4:c.528G>C	M176I	Missense	E_6	SNP	True	0	Class 0: This mutation can be originally modeled.	106aa	68aa	Kdm6a	ENSMUSG00000037369.18	ENSMUST00000052368.9	chrX	29	+	SNP	Missense	E_6	18089080.0	18089080.0	G	C	ENSMUST00000052368.9:c.534G>C	M178I	18089080.0	18089080.0	G	C	ENSMUST00000052368.9:c.534G>C	M178I	AACR-H0697087	AACR-H0697087-M01-V01	AACR		False	False	False	False	False	174
KDM6A	ENSG00000147050.10	ENST00000377967.4	chrX	29	+	True	44879943	44879943	A	T	ENST00000377967.4:c.532A>T	K178*	Nonsense	E_6	SNP	True	0	Class 0: This mutation can be originally modeled.	108aa	66aa	Kdm6a	ENSMUSG00000037369.18	ENSMUST00000052368.9	chrX	29	+	SNP	Nonsense	E_6	18089084.0	18089084.0	A	T	ENSMUST00000052368.9:c.538A>T	K180*	18089084.0	18089084.0	A	T	ENSMUST00000052368.9:c.538A>T	K180*	AACR-H0697091	AACR-H0697091-M01-V01	AACR		False	False	False	False	False	174
KDM6A	ENSG00000147050.10	ENST00000377967.4	chrX	29	+	True	44879945	44879945	A	T	ENST00000377967.4:c.534A>T	K178N	Missense	E_6	SNP	True	0	Class 0: This mutation can be originally modeled.	108aa	66aa	Kdm6a	ENSMUSG00000037369.18	ENSMUST00000052368.9	chrX	29	+	SNP	Missense	E_6	18089086.0	18089086.0	A	T	ENSMUST00000052368.9:c.540A>T	K180N	18089086.0	18089086.0	A	T	ENSMUST00000052368.9:c.540A>T	K180N	AACR-H0697092	AACR-H0697092-M01-V01	AACR		False	False	False	False	False	174
KDM6A	ENSG00000147050.10	ENST00000377967.4	chrX	29	+	True	44879950	44879950	A	G	ENST00000377967.4:c.539A>G	N180S	Missense	E_6	SNP	True	0	Class 0: This mutation can be originally modeled.	110aa	64aa	Kdm6a	ENSMUSG00000037369.18	ENSMUST00000052368.9	chrX	29	+	SNP	Missense	E_6	18089091.0	18089091.0	A	G	ENSMUST00000052368.9:c.545A>G	N182S	18089091.0	18089091.0	A	G	ENSMUST00000052368.9:c.545A>G	N182S	AACR-H0697094	AACR-H0697094-M01-V01	AACR		False	False	False	False	False	174
KDM6A	ENSG00000147050.10	ENST00000377967.4	chrX	29	+	True	44879957	44879957	C	A	ENST00000377967.4:c.546C>A	D182E	Missense	E_6	SNP	True	0	Class 0: This mutation can be originally modeled.	112aa	62aa	Kdm6a	ENSMUSG00000037369.18	ENSMUST00000052368.9	chrX	29	+	SNP	Missense	E_6	18089098.0	18089098.0	C	A	ENSMUST00000052368.9:c.552C>A	D184E	18089098.0	18089098.0	C	A	ENSMUST00000052368.9:c.552C>A	D184E	AACR-H0697095	AACR-H0697095-M01-V01	AACR		False	False	False	False	False	174
KDM6A	ENSG00000147050.10	ENST00000377967.4	chrX	29	+	True	44894193	44894193	G	C	ENST00000377967.4:c.582G>C	L194F	Missense	E_7	SNP	True	0	Class 0: This mutation can be originally modeled.	124aa	50aa	Kdm6a	ENSMUSG00000037369.18	ENSMUST00000052368.9	chrX	29	+	SNP	Missense	E_7	18100116.0	18100116.0	G	C	ENSMUST00000052368.9:c.588G>C	L196F	18100116.0	18100116.0	G	C	ENSMUST00000052368.9:c.588G>C	L196F	AACR-H0697098	AACR-H0697098-M01-V01	AACR		False	False	False	False	False	174
KDM6A	ENSG00000147050.10	ENST00000377967.4	chrX	29	+	True	44894197	44894197	G	A	ENST00000377967.4:c.586G>A	D196N	Missense	E_7	SNP	True	0	Class 0: This mutation can be originally modeled.	126aa	48aa	Kdm6a	ENSMUSG00000037369.18	ENSMUST00000052368.9	chrX	29	+	SNP	Missense	E_7	18100120.0	18100120.0	G	A	ENSMUST00000052368.9:c.592G>A	D198N	18100120.0	18100120.0	G	A	ENSMUST00000052368.9:c.592G>A	D198N	AACR-H0697099	AACR-H0697099-M01-V01	AACR		False	False	False	False	False	174
KDM6A	ENSG00000147050.10	ENST00000377967.4	chrX	29	+	True	44894198	44894198	A	C	ENST00000377967.4:c.587A>C	D196A	Missense	E_7	SNP	True	0	Class 0: This mutation can be originally modeled.	126aa	48aa	Kdm6a	ENSMUSG00000037369.18	ENSMUST00000052368.9	chrX	29	+	SNP	Missense	E_7	18100121.0	18100121.0	A	C	ENSMUST00000052368.9:c.593A>C	D198A	18100121.0	18100121.0	A	C	ENSMUST00000052368.9:c.593A>C	D198A	AACR-H0697100	AACR-H0697100-M01-V01	AACR		False	False	False	False	False	174
KDM6A	ENSG00000147050.10	ENST00000377967.4	chrX	29	+	True	44896930	44896930	C	T	ENST00000377967.4:c.650C>T	T217I	Missense	E_8	SNP	True	0	Class 0: This mutation can be originally modeled.	147aa	27aa	Kdm6a	ENSMUSG00000037369.18	ENSMUST00000052368.9	chrX	29	+	SNP	Missense	E_8	18102930.0	18102930.0	C	T	ENSMUST00000052368.9:c.656C>T	T219I	18102930.0	18102930.0	C	T	ENSMUST00000052368.9:c.656C>T	T219I	AACR-H0697101	AACR-H0697101-M01-V01	AACR		False	False	False	False	False	174
KDM6A	ENSG00000147050.10	ENST00000377967.4	chrX	29	+	True	44896908	44896908	C	A	ENST00000377967.4:c.628C>A	H210N	Missense	E_8	SNP	True	0	Class 0: This mutation can be originally modeled.	140aa	34aa	Kdm6a	ENSMUSG00000037369.18	ENSMUST00000052368.9	chrX	29	+	SNP	Missense	E_8	18102908.0	18102908.0	C	A	ENSMUST00000052368.9:c.634C>A	H212N	18102908.0	18102908.0	C	A	ENSMUST00000052368.9:c.634C>A	H212N	AACR-H0697102	AACR-H0697102-M01-V01	AACR		False	False	False	False	False	174
KDM6A	ENSG00000147050.10	ENST00000377967.4	chrX	29	+	True	44896917	44896917	C	T	ENST00000377967.4:c.637C>T	H213Y	Missense	E_8	SNP	True	0	Class 0: This mutation can be originally modeled.	143aa	31aa	Kdm6a	ENSMUSG00000037369.18	ENSMUST00000052368.9	chrX	29	+	SNP	Missense	E_8	18102917.0	18102917.0	C	T	ENSMUST00000052368.9:c.643C>T	H215Y	18102917.0	18102917.0	C	T	ENSMUST00000052368.9:c.643C>T	H215Y	AACR-H0697104	AACR-H0697104-M01-V01	AACR		False	False	False	False	False	174
KDM6A	ENSG00000147050.10	ENST00000377967.4	chrX	29	+	True	44896923	44896923	T	A	ENST00000377967.4:c.643T>A	Y215N	Missense	E_8	SNP	True	0	Class 0: This mutation can be originally modeled.	145aa	29aa	Kdm6a	ENSMUSG00000037369.18	ENSMUST00000052368.9	chrX	29	+	SNP	Missense	E_8	18102923.0	18102923.0	T	A	ENSMUST00000052368.9:c.649T>A	Y217N	18102923.0	18102923.0	T	A	ENSMUST00000052368.9:c.649T>A	Y217N	AACR-H0697106	AACR-H0697106-M01-V01	AACR		False	False	False	False	False	174
KDM6A	ENSG00000147050.10	ENST00000377967.4	chrX	29	+	True	44896925	44896925	T	G	ENST00000377967.4:c.645T>G	Y215*	Nonsense	E_8	SNP	True	0	Class 0: This mutation can be originally modeled.	145aa	29aa	Kdm6a	ENSMUSG00000037369.18	ENSMUST00000052368.9	chrX	29	+	SNP	Nonsense	E_8	18102925.0	18102925.0	T	G	ENSMUST00000052368.9:c.651T>G	Y217*	18102925.0	18102925.0	T	G	ENSMUST00000052368.9:c.651T>G	Y217*	AACR-H0697107	AACR-H0697107-M01-V01	AACR		False	False	False	False	False	174
KDM6A	ENSG00000147050.10	ENST00000377967.4	chrX	29	+	True	44896929	44896929	A	C	ENST00000377967.4:c.649A>C	T217P	Missense	E_8	SNP	True	0	Class 0: This mutation can be originally modeled.	147aa	27aa	Kdm6a	ENSMUSG00000037369.18	ENSMUST00000052368.9	chrX	29	+	SNP	Missense	E_8	18102929.0	18102929.0	A	C	ENSMUST00000052368.9:c.655A>C	T219P	18102929.0	18102929.0	A	C	ENSMUST00000052368.9:c.655A>C	T219P	AACR-H0697109	AACR-H0697109-M01-V01	AACR		False	False	False	False	False	174
KDM6A	ENSG00000147050.10	ENST00000377967.4	chrX	29	+	True	44896932	44896932	C	T	ENST00000377967.4:c.652C>T	Q218*	Nonsense	E_8	SNP	True	0	Class 0: This mutation can be originally modeled.	148aa	26aa	Kdm6a	ENSMUSG00000037369.18	ENSMUST00000052368.9	chrX	29	+	SNP	Nonsense	E_8	18102932.0	18102932.0	C	T	ENSMUST00000052368.9:c.658C>T	Q220*	18102932.0	18102932.0	C	T	ENSMUST00000052368.9:c.658C>T	Q220*	AACR-H0697110	AACR-H0697110-M01-V01	AACR		False	False	False	False	False	174
KDM6A	ENSG00000147050.10	ENST00000377967.4	chrX	29	+	True	44894199	44894199	C	A	ENST00000377967.4:c.588C>A	D196E	Missense	E_7	SNP	True	0	Class 0: This mutation can be originally modeled.	126aa	48aa	Kdm6a	ENSMUSG00000037369.18	ENSMUST00000052368.9	chrX	29	+	SNP	Missense	E_7	18100122.0	18100122.0	C	A	ENSMUST00000052368.9:c.594C>A	D198E	18100122.0	18100122.0	C	A	ENSMUST00000052368.9:c.594C>A	D198E	AACR-H0697111	AACR-H0697111-M01-V01	AACR		False	False	False	False	False	174
KDM6A	ENSG00000147050.10	ENST00000377967.4	chrX	29	+	True	44896934	44896934	G	T	ENST00000377967.4:c.654G>T	Q218H	Missense	E_8	SNP	True	0	Class 0: This mutation can be originally modeled.	148aa	26aa	Kdm6a	ENSMUSG00000037369.18	ENSMUST00000052368.9	chrX	29	+	SNP	Missense	E_8	18102934.0	18102934.0	G	T	ENSMUST00000052368.9:c.660G>T	Q220H	18102934.0	18102934.0	G	T	ENSMUST00000052368.9:c.660G>T	Q220H	AACR-H0697112	AACR-H0697112-M01-V01	AACR		False	False	False	False	False	174
KDM6A	ENSG00000147050.10	ENST00000377967.4	chrX	29	+	True	44910955	44910955	G	A	ENST00000377967.4:c.656G>A	R219K	Missense	E_9	SNP	True	0	Class 0: This mutation can be originally modeled.	149aa	25aa	Kdm6a	ENSMUSG00000037369.18	ENSMUST00000052368.9	chrX	29	+	SNP	Missense	E_9	18105081.0	18105081.0	G	A	ENSMUST00000052368.9:c.662G>A	R221K	18105081.0	18105081.0	G	A	ENSMUST00000052368.9:c.662G>A	R221K	AACR-H0697115	AACR-H0697115-M01-V01	AACR		False	False	False	False	False	174
KDM6A	ENSG00000147050.10	ENST00000377967.4	chrX	29	+	True	44910956	44910956	G	A	ENST00000377967.4:c.657G>A	R219delinsR	Silent	E_9	SNP	True	0	Class 0: This mutation can be originally modeled.	149aa	25aa	Kdm6a	ENSMUSG00000037369.18	ENSMUST00000052368.9	chrX	29	+	SNP	Silent	E_9	18105082.0	18105082.0	G	A	ENSMUST00000052368.9:c.663G>A	R221delinsR	18105082.0	18105082.0	G	A	ENSMUST00000052368.9:c.663G>A	R221delinsR	AACR-H0697116	AACR-H0697116-M01-V01	AACR		False	False	False	False	False	174
KDM6A	ENSG00000147050.10	ENST00000377967.4	chrX	29	+	True	44910956	44910956	G	T	ENST00000377967.4:c.657G>T	R219S	Missense	E_9	SNP	True	0	Class 0: This mutation can be originally modeled.	149aa	25aa	Kdm6a	ENSMUSG00000037369.18	ENSMUST00000052368.9	chrX	29	+	SNP	Missense	E_9	18105082.0	18105082.0	G	T	ENSMUST00000052368.9:c.663G>T	R221S	18105082.0	18105082.0	G	T	ENSMUST00000052368.9:c.663G>T	R221S	AACR-H0697117	AACR-H0697117-M01-V01	AACR		False	False	False	False	False	174
KDM6A	ENSG00000147050.10	ENST00000377967.4	chrX	29	+	True	44910961	44910961	A	G	ENST00000377967.4:c.662A>G	Y221C	Missense	E_9	SNP	True	0	Class 0: This mutation can be originally modeled.	151aa	23aa	Kdm6a	ENSMUSG00000037369.18	ENSMUST00000052368.9	chrX	29	+	SNP	Missense	E_9	18105087.0	18105087.0	A	G	ENSMUST00000052368.9:c.668A>G	Y223C	18105087.0	18105087.0	A	G	ENSMUST00000052368.9:c.668A>G	Y223C	AACR-H0697118	AACR-H0697118-M01-V01	AACR		False	False	False	False	False	174
KDM6A	ENSG00000147050.10	ENST00000377967.4	chrX	29	+	True	44896907	44896907	T	G	ENST00000377967.4:c.627T>G	F209L	Missense	E_8	SNP	True	0	Class 0: This mutation can be originally modeled.	139aa	35aa	Kdm6a	ENSMUSG00000037369.18	ENSMUST00000052368.9	chrX	29	+	SNP	Missense	E_8	18102907.0	18102907.0	T	G	ENSMUST00000052368.9:c.633T>G	F211L	18102907.0	18102907.0	T	G	ENSMUST00000052368.9:c.633T>G	F211L	AACR-H0697120	AACR-H0697120-M01-V01	AACR		False	False	False	False	False	174
KDM6A	ENSG00000147050.10	ENST00000377967.4	chrX	29	+	True	44896904	44896904	A	T	ENST00000377967.4:c.624A>T	Q208H	Missense	E_8	SNP	True	0	Class 0: This mutation can be originally modeled.	138aa	36aa	Kdm6a	ENSMUSG00000037369.18	ENSMUST00000052368.9	chrX	29	+	SNP	Missense	E_8	18102904.0	18102904.0	G	T	ENSMUST00000052368.9:c.630G>T	Q210H	18102904.0	18102904.0	G	T	ENSMUST00000052368.9:c.630G>T	Q210H	AACR-H0697122	AACR-H0697122-M01-V01	AACR		False	False	False	False	False	174
KDM6A	ENSG00000147050.10	ENST00000377967.4	chrX	29	+	True	44896903	44896903	A	T	ENST00000377967.4:c.623A>T	Q208L	Missense	E_8	SNP	True	0	Class 0: This mutation can be originally modeled.	138aa	36aa	Kdm6a	ENSMUSG00000037369.18	ENSMUST00000052368.9	chrX	29	+	SNP	Missense	E_8	18102903.0	18102903.0	A	T	ENSMUST00000052368.9:c.629A>T	Q210L	18102903.0	18102903.0	A	T	ENSMUST00000052368.9:c.629A>T	Q210L	AACR-H0697123	AACR-H0697123-M01-V01	AACR		False	False	False	False	False	174
KDM6A	ENSG00000147050.10	ENST00000377967.4	chrX	29	+	True	44894212	44894212	A	G	ENST00000377967.4:c.601A>G	T201A	Missense	E_7	SNP	True	0	Class 0: This mutation can be originally modeled.	131aa	43aa	Kdm6a	ENSMUSG00000037369.18	ENSMUST00000052368.9	chrX	29	+	SNP	Missense	E_7	18100135.0	18100135.0	A	G	ENSMUST00000052368.9:c.607A>G	T203A	18100135.0	18100135.0	A	G	ENSMUST00000052368.9:c.607A>G	T203A	AACR-H0697126	AACR-H0697126-M01-V01	AACR		False	False	False	False	False	174
KDM6A	ENSG00000147050.10	ENST00000377967.4	chrX	29	+	True	44894216	44894216	T	A	ENST00000377967.4:c.605T>A	L202*	Nonsense	E_7	SNP	True	0	Class 0: This mutation can be originally modeled.	132aa	42aa	Kdm6a	ENSMUSG00000037369.18	ENSMUST00000052368.9	chrX	29	+	SNP	Nonsense	E_7	18100139.0	18100139.0	T	A	ENSMUST00000052368.9:c.611T>A	L204*	18100139.0	18100139.0	T	A	ENSMUST00000052368.9:c.611T>A	L204*	AACR-H0697127	AACR-H0697127-M01-V01	AACR		False	False	False	False	False	174
KDM6A	ENSG00000147050.10	ENST00000377967.4	chrX	29	+	True	44894227	44894227	G	A	ENST00000377967.4:c.616G>A	E206K	Missense	E_7	SNP	True	0	Class 0: This mutation can be originally modeled.	136aa	38aa	Kdm6a	ENSMUSG00000037369.18	ENSMUST00000052368.9	chrX	29	+	SNP	Missense	E_7	18100150.0	18100150.0	G	A	ENSMUST00000052368.9:c.622G>A	E208K	18100150.0	18100150.0	G	A	ENSMUST00000052368.9:c.622G>A	E208K	AACR-H0697130	AACR-H0697130-M01-V01	AACR		False	False	False	False	False	174
KDM6A	ENSG00000147050.10	ENST00000377967.4	chrX	29	+	True	44894228	44894228	A	C	ENST00000377967.4:c.617A>C	E206A	Missense	E_7	SNP	True	0	Class 0: This mutation can be originally modeled.	136aa	38aa	Kdm6a	ENSMUSG00000037369.18	ENSMUST00000052368.9	chrX	29	+	SNP	Missense	E_7	18100151.0	18100151.0	A	C	ENSMUST00000052368.9:c.623A>C	E208A	18100151.0	18100151.0	A	C	ENSMUST00000052368.9:c.623A>C	E208A	AACR-H0697131	AACR-H0697131-M01-V01	AACR		False	False	False	False	False	174
KDM6A	ENSG00000147050.10	ENST00000377967.4	chrX	29	+	True	44894228	44894228	A	G	ENST00000377967.4:c.617A>G	E206G	Missense	E_7	SNP	True	0	Class 0: This mutation can be originally modeled.	136aa	38aa	Kdm6a	ENSMUSG00000037369.18	ENSMUST00000052368.9	chrX	29	+	SNP	Missense	E_7	18100151.0	18100151.0	A	G	ENSMUST00000052368.9:c.623A>G	E208G	18100151.0	18100151.0	A	G	ENSMUST00000052368.9:c.623A>G	E208G	AACR-H0697132	AACR-H0697132-M01-V01	AACR		False	False	False	False	False	174
KDM6A	ENSG00000147050.10	ENST00000377967.4	chrX	29	+	True	44879926	44879926	G	C	ENST00000377967.4:c.515G>C	R172P	Missense	E_6	SNP	True	0	Class 0: This mutation can be originally modeled.	102aa	72aa	Kdm6a	ENSMUSG00000037369.18	ENSMUST00000052368.9	chrX	29	+	SNP	Missense	E_6	18089067.0	18089067.0	G	C	ENSMUST00000052368.9:c.521G>C	R174P	18089067.0	18089067.0	G	C	ENSMUST00000052368.9:c.521G>C	R174P	AACR-H0697141	AACR-H0697141-M01-V01	AACR		False	False	False	False	False	174
KDM6A	ENSG00000147050.10	ENST00000377967.4	chrX	29	+	True	44879923	44879923	T	A	ENST00000377967.4:c.512T>A	L171*	Nonsense	E_6	SNP	True	0	Class 0: This mutation can be originally modeled.	101aa	73aa	Kdm6a	ENSMUSG00000037369.18	ENSMUST00000052368.9	chrX	29	+	SNP	Nonsense	E_6	18089064.0	18089064.0	T	A	ENSMUST00000052368.9:c.518T>A	L173*	18089064.0	18089064.0	T	A	ENSMUST00000052368.9:c.518T>A	L173*	AACR-H0697142	AACR-H0697142-M01-V01	AACR		False	False	False	False	False	174
KDM6A	ENSG00000147050.10	ENST00000377967.4	chrX	29	+	True	44879922	44879922	T	G	ENST00000377967.4:c.511T>G	L171V	Missense	E_6	SNP	True	0	Class 0: This mutation can be originally modeled.	101aa	73aa	Kdm6a	ENSMUSG00000037369.18	ENSMUST00000052368.9	chrX	29	+	SNP	Missense	E_6	18089063.0	18089063.0	T	G	ENSMUST00000052368.9:c.517T>G	L173V	18089063.0	18089063.0	T	G	ENSMUST00000052368.9:c.517T>G	L173V	AACR-H0697143	AACR-H0697143-M01-V01	AACR		False	False	False	False	False	174
KDM6A	ENSG00000147050.10	ENST00000377967.4	chrX	29	+	True	44870226	44870226	T	G	ENST00000377967.4:c.405T>G	G135delinsG	Silent	E_5	SNP	True	0	Class 0: This mutation can be originally modeled.	65aa	109aa	Kdm6a	ENSMUSG00000037369.18	ENSMUST00000052368.9	chrX	29	+	SNP	Silent	E_5	18083197.0	18083197.0	T	G	ENSMUST00000052368.9:c.411T>G	G137delinsG	18083197.0	18083197.0	T	G	ENSMUST00000052368.9:c.411T>G	G137delinsG	AACR-H0697144	AACR-H0697144-M01-V01	AACR		False	False	False	False	False	174
KDM6A	ENSG00000147050.10	ENST00000377967.4	chrX	29	+	True	44870225	44870225	G	T	ENST00000377967.4:c.404G>T	G135V	Missense	E_5	SNP	True	0	Class 0: This mutation can be originally modeled.	65aa	109aa	Kdm6a	ENSMUSG00000037369.18	ENSMUST00000052368.9	chrX	29	+	SNP	Missense	E_5	18083196.0	18083196.0	G	T	ENSMUST00000052368.9:c.410G>T	G137V	18083196.0	18083196.0	G	T	ENSMUST00000052368.9:c.410G>T	G137V	AACR-H0697152	AACR-H0697152-M01-V01	AACR		False	False	False	False	False	174
KDM6A	ENSG00000147050.10	ENST00000377967.4	chrX	29	+	True	44870230	44870230	G	C	ENST00000377967.4:c.409G>C	G137R	Missense	E_5	SNP	True	0	Class 0: This mutation can be originally modeled.	67aa	107aa	Kdm6a	ENSMUSG00000037369.18	ENSMUST00000052368.9	chrX	29	+	SNP	Missense	E_5	18083201.0	18083201.0	G	C	ENSMUST00000052368.9:c.415G>C	G139R	18083201.0	18083201.0	G	C	ENSMUST00000052368.9:c.415G>C	G139R	AACR-H0697153	AACR-H0697153-M01-V01	AACR		False	False	False	False	False	174
KDM6A	ENSG00000147050.10	ENST00000377967.4	chrX	29	+	True	44870250	44870250	T	A	ENST00000377967.4:c.429T>A	Y143*	Nonsense	E_5	SNP	True	0	Class 0: This mutation can be originally modeled.	73aa	101aa	Kdm6a	ENSMUSG00000037369.18	ENSMUST00000052368.9	chrX	29	+	SNP	Nonsense	E_5	18083221.0	18083221.0	C	A	ENSMUST00000052368.9:c.435C>A	Y145*	18083221.0	18083221.0	C	A	ENSMUST00000052368.9:c.435C>A	Y145*	AACR-H0697154	AACR-H0697154-M01-V01	AACR		False	False	False	False	False	174
KDM6A	ENSG00000147050.10	ENST00000377967.4	chrX	29	+	True	44870230	44870230	G	T	ENST00000377967.4:c.409G>T	G137C	Missense	E_5	SNP	True	0	Class 0: This mutation can be originally modeled.	67aa	107aa	Kdm6a	ENSMUSG00000037369.18	ENSMUST00000052368.9	chrX	29	+	SNP	Missense	E_5	18083201.0	18083201.0	G	T	ENSMUST00000052368.9:c.415G>T	G139C	18083201.0	18083201.0	G	T	ENSMUST00000052368.9:c.415G>T	G139C	AACR-H0697155	AACR-H0697155-M01-V01	AACR		False	False	False	False	False	174
KDM6A	ENSG00000147050.10	ENST00000377967.4	chrX	29	+	True	44870231	44870231	G	A	ENST00000377967.4:c.410G>A	G137D	Missense	E_5	SNP	True	0	Class 0: This mutation can be originally modeled.	67aa	107aa	Kdm6a	ENSMUSG00000037369.18	ENSMUST00000052368.9	chrX	29	+	SNP	Missense	E_5	18083202.0	18083202.0	G	A	ENSMUST00000052368.9:c.416G>A	G139D	18083202.0	18083202.0	G	A	ENSMUST00000052368.9:c.416G>A	G139D	AACR-H0697156	AACR-H0697156-M01-V01	AACR		False	False	False	False	False	174
KDM6A	ENSG00000147050.10	ENST00000377967.4	chrX	29	+	True	44870236	44870236	G	A	ENST00000377967.4:c.415G>A	V139I	Missense	E_5	SNP	True	0	Class 0: This mutation can be originally modeled.	69aa	105aa	Kdm6a	ENSMUSG00000037369.18	ENSMUST00000052368.9	chrX	29	+	SNP	Missense	E_5	18083207.0	18083207.0	G	A	ENSMUST00000052368.9:c.421G>A	V141I	18083207.0	18083207.0	G	A	ENSMUST00000052368.9:c.421G>A	V141I	AACR-H0697157	AACR-H0697157-M01-V01	AACR		False	False	False	False	False	174
KDM6A	ENSG00000147050.10	ENST00000377967.4	chrX	29	+	True	44870240	44870240	A	G	ENST00000377967.4:c.419A>G	Y140C	Missense	E_5	SNP	True	0	Class 0: This mutation can be originally modeled.	70aa	104aa	Kdm6a	ENSMUSG00000037369.18	ENSMUST00000052368.9	chrX	29	+	SNP	Missense	E_5	18083211.0	18083211.0	A	G	ENSMUST00000052368.9:c.425A>G	Y142C	18083211.0	18083211.0	A	G	ENSMUST00000052368.9:c.425A>G	Y142C	AACR-H0697158	AACR-H0697158-M01-V01	AACR		False	False	False	False	False	174
KDM6A	ENSG00000147050.10	ENST00000377967.4	chrX	29	+	True	44870240	44870240	A	T	ENST00000377967.4:c.419A>T	Y140F	Missense	E_5	SNP	True	0	Class 0: This mutation can be originally modeled.	70aa	104aa	Kdm6a	ENSMUSG00000037369.18	ENSMUST00000052368.9	chrX	29	+	SNP	Missense	E_5	18083211.0	18083211.0	A	T	ENSMUST00000052368.9:c.425A>T	Y142F	18083211.0	18083211.0	A	T	ENSMUST00000052368.9:c.425A>T	Y142F	AACR-H0697159	AACR-H0697159-M01-V01	AACR		False	False	False	False	False	174
KDM6A	ENSG00000147050.10	ENST00000377967.4	chrX	29	+	True	44870241	44870241	C	G	ENST00000377967.4:c.420C>G	Y140*	Nonsense	E_5	SNP	True	0	Class 0: This mutation can be originally modeled.	70aa	104aa	Kdm6a	ENSMUSG00000037369.18	ENSMUST00000052368.9	chrX	29	+	SNP	Nonsense	E_5	18083212.0	18083212.0	C	G	ENSMUST00000052368.9:c.426C>G	Y142*	18083212.0	18083212.0	C	G	ENSMUST00000052368.9:c.426C>G	Y142*	AACR-H0697160	AACR-H0697160-M01-V01	AACR		False	False	False	False	False	174
KDM6A	ENSG00000147050.10	ENST00000377967.4	chrX	29	+	True	44870246	44870246	A	C	ENST00000377967.4:c.425A>C	H142P	Missense	E_5	SNP	True	0	Class 0: This mutation can be originally modeled.	72aa	102aa	Kdm6a	ENSMUSG00000037369.18	ENSMUST00000052368.9	chrX	29	+	SNP	Missense	E_5	18083217.0	18083217.0	A	C	ENSMUST00000052368.9:c.431A>C	H144P	18083217.0	18083217.0	A	C	ENSMUST00000052368.9:c.431A>C	H144P	AACR-H0697162	AACR-H0697162-M01-V01	AACR		False	False	False	False	False	174
KDM6A	ENSG00000147050.10	ENST00000377967.4	chrX	29	+	True	44833949	44833949	G	A	ENST00000377967.4:c.373G>A	D125N	Missense	E_4	SNP	True	0	Class 0: This mutation can be originally modeled.	55aa	119aa	Kdm6a	ENSMUSG00000037369.18	ENSMUST00000052368.9	chrX	29	+	SNP	Missense	E_4	18075013.0	18075013.0	G	A	ENSMUST00000052368.9:c.379G>A	D127N	18075013.0	18075013.0	G	A	ENSMUST00000052368.9:c.379G>A	D127N	AACR-H0697167	AACR-H0697167-M01-V01	AACR		False	False	False	False	False	174
KDM6A	ENSG00000147050.10	ENST00000377967.4	chrX	29	+	True	44833954	44833954	C	G	ENST00000377967.4:c.378C>G	Y126*	Nonsense	E_4	SNP	True	0	Class 0: This mutation can be originally modeled.	56aa	118aa	Kdm6a	ENSMUSG00000037369.18	ENSMUST00000052368.9	chrX	29	+	SNP	Nonsense	E_4	18075018.0	18075018.0	C	G	ENSMUST00000052368.9:c.384C>G	Y128*	18075018.0	18075018.0	C	G	ENSMUST00000052368.9:c.384C>G	Y128*	AACR-H0697170	AACR-H0697170-M01-V01	AACR		False	False	False	False	False	174
KDM6A	ENSG00000147050.10	ENST00000377967.4	chrX	29	+	True	44833955	44833955	T	G	ENST00000377967.4:c.379T>G	W127G	Missense	E_4	SNP	True	0	Class 0: This mutation can be originally modeled.	57aa	117aa	Kdm6a	ENSMUSG00000037369.18	ENSMUST00000052368.9	chrX	29	+	SNP	Missense	E_4	18075019.0	18075019.0	T	G	ENSMUST00000052368.9:c.385T>G	W129G	18075019.0	18075019.0	T	G	ENSMUST00000052368.9:c.385T>G	W129G	AACR-H0697171	AACR-H0697171-M01-V01	AACR		False	False	False	False	False	174
KDM6A	ENSG00000147050.10	ENST00000377967.4	chrX	29	+	True	44833956	44833956	G	A	ENST00000377967.4:c.380G>A	W127*	Nonsense	E_4	SNP	True	0	Class 0: This mutation can be originally modeled.	57aa	117aa	Kdm6a	ENSMUSG00000037369.18	ENSMUST00000052368.9	chrX	29	+	SNP	Nonsense	E_4	18075020.0	18075020.0	G	A	ENSMUST00000052368.9:c.386G>A	W129*	18075020.0	18075020.0	G	A	ENSMUST00000052368.9:c.386G>A	W129*	AACR-H0697174	AACR-H0697174-M01-V01	AACR		False	False	False	False	False	174
KDM6A	ENSG00000147050.10	ENST00000377967.4	chrX	29	+	True	44833960	44833960	G	A	ENST00000377967.4:c.384G>A	K128delinsK	Silent	E_4	SNP	True	0	Class 0: This mutation can be originally modeled.	58aa	116aa	Kdm6a	ENSMUSG00000037369.18	ENSMUST00000052368.9	chrX	29	+	SNP	Silent	E_4	18075024.0	18075024.0	G	A	ENSMUST00000052368.9:c.390G>A	K130delinsK	18075024.0	18075024.0	G	A	ENSMUST00000052368.9:c.390G>A	K130delinsK	AACR-H0697177	AACR-H0697177-M01-V01	AACR		False	False	False	False	False	174
KDM6A	ENSG00000147050.10	ENST00000377967.4	chrX	29	+	True	44833960	44833960	G	C	ENST00000377967.4:c.384G>C	K128N	Missense	E_4	SNP	True	0	Class 0: This mutation can be originally modeled.	58aa	116aa	Kdm6a	ENSMUSG00000037369.18	ENSMUST00000052368.9	chrX	29	+	SNP	Missense	E_4	18075024.0	18075024.0	G	C	ENSMUST00000052368.9:c.390G>C	K130N	18075024.0	18075024.0	G	C	ENSMUST00000052368.9:c.390G>C	K130N	AACR-H0697178	AACR-H0697178-M01-V01	AACR		False	False	False	False	False	174
KDM6A	ENSG00000147050.10	ENST00000377967.4	chrX	29	+	True	44833960	44833960	G	T	ENST00000377967.4:c.384G>T	K128N	Missense	E_4	SNP	True	0	Class 0: This mutation can be originally modeled.	58aa	116aa	Kdm6a	ENSMUSG00000037369.18	ENSMUST00000052368.9	chrX	29	+	SNP	Missense	E_4	18075024.0	18075024.0	G	T	ENSMUST00000052368.9:c.390G>T	K130N	18075024.0	18075024.0	G	T	ENSMUST00000052368.9:c.390G>T	K130N	AACR-H0697179	AACR-H0697179-M01-V01	AACR		False	False	False	False	False	174
KDM6A	ENSG00000147050.10	ENST00000377967.4	chrX	29	+	True	44870249	44870249	A	G	ENST00000377967.4:c.428A>G	Y143C	Missense	E_5	SNP	True	0	Class 0: This mutation can be originally modeled.	73aa	101aa	Kdm6a	ENSMUSG00000037369.18	ENSMUST00000052368.9	chrX	29	+	SNP	Missense	E_5	18083220.0	18083220.0	A	G	ENSMUST00000052368.9:c.434A>G	Y145C	18083220.0	18083220.0	A	G	ENSMUST00000052368.9:c.434A>G	Y145C	AACR-H0697184	AACR-H0697184-M01-V01	AACR		False	False	False	False	False	174
KDM6A	ENSG00000147050.10	ENST00000377967.4	chrX	29	+	True	44879919	44879919	C	T	ENST00000377967.4:c.508C>T	H170Y	Missense	E_6	SNP	True	0	Class 0: This mutation can be originally modeled.	100aa	74aa	Kdm6a	ENSMUSG00000037369.18	ENSMUST00000052368.9	chrX	29	+	SNP	Missense	E_6	18089060.0	18089060.0	C	T	ENSMUST00000052368.9:c.514C>T	H172Y	18089060.0	18089060.0	C	T	ENSMUST00000052368.9:c.514C>T	H172Y	AACR-H0697186	AACR-H0697186-M01-V01	AACR		False	False	False	False	False	174
KDM6A	ENSG00000147050.10	ENST00000377967.4	chrX	29	+	True	44879891	44879891	T	A	ENST00000377967.4:c.480T>A	D160E	Missense	E_6	SNP	True	0	Class 0: This mutation can be originally modeled.	90aa	84aa	Kdm6a	ENSMUSG00000037369.18	ENSMUST00000052368.9	chrX	29	+	SNP	Missense	E_6	18089032.0	18089032.0	T	A	ENSMUST00000052368.9:c.486T>A	D162E	18089032.0	18089032.0	T	A	ENSMUST00000052368.9:c.486T>A	D162E	AACR-H0697187	AACR-H0697187-M01-V01	AACR		False	False	False	False	False	174
KDM6A	ENSG00000147050.10	ENST00000377967.4	chrX	29	+	True	44879876	44879876	G	T	ENST00000377967.4:c.465G>T	E155D	Missense	E_6	SNP	True	0	Class 0: This mutation can be originally modeled.	85aa	89aa	Kdm6a	ENSMUSG00000037369.18	ENSMUST00000052368.9	chrX	29	+	SNP	Missense	E_6	18089017.0	18089017.0	G	T	ENSMUST00000052368.9:c.471G>T	E157D	18089017.0	18089017.0	G	T	ENSMUST00000052368.9:c.471G>T	E157D	AACR-H0697188	AACR-H0697188-M01-V01	AACR		False	False	False	False	False	174
KDM6A	ENSG00000147050.10	ENST00000377967.4	chrX	29	+	True	44879878	44879878	T	A	ENST00000377967.4:c.467T>A	V156E	Missense	E_6	SNP	True	0	Class 0: This mutation can be originally modeled.	86aa	88aa	Kdm6a	ENSMUSG00000037369.18	ENSMUST00000052368.9	chrX	29	+	SNP	Missense	E_6	18089019.0	18089019.0	T	A	ENSMUST00000052368.9:c.473T>A	V158E	18089019.0	18089019.0	T	A	ENSMUST00000052368.9:c.473T>A	V158E	AACR-H0697189	AACR-H0697189-M01-V01	AACR		False	False	False	False	False	174
KDM6A	ENSG00000147050.10	ENST00000377967.4	chrX	29	+	True	44879878	44879878	T	C	ENST00000377967.4:c.467T>C	V156A	Missense	E_6	SNP	True	0	Class 0: This mutation can be originally modeled.	86aa	88aa	Kdm6a	ENSMUSG00000037369.18	ENSMUST00000052368.9	chrX	29	+	SNP	Missense	E_6	18089019.0	18089019.0	T	C	ENSMUST00000052368.9:c.473T>C	V158A	18089019.0	18089019.0	T	C	ENSMUST00000052368.9:c.473T>C	V158A	AACR-H0697190	AACR-H0697190-M01-V01	AACR		False	False	False	False	False	174
KDM6A	ENSG00000147050.10	ENST00000377967.4	chrX	29	+	True	44879886	44879886	G	T	ENST00000377967.4:c.475G>T	V159F	Missense	E_6	SNP	True	0	Class 0: This mutation can be originally modeled.	89aa	85aa	Kdm6a	ENSMUSG00000037369.18	ENSMUST00000052368.9	chrX	29	+	SNP	Missense	E_6	18089027.0	18089027.0	G	T	ENSMUST00000052368.9:c.481G>T	V161F	18089027.0	18089027.0	G	T	ENSMUST00000052368.9:c.481G>T	V161F	AACR-H0697191	AACR-H0697191-M01-V01	AACR		False	False	False	False	False	174
KDM6A	ENSG00000147050.10	ENST00000377967.4	chrX	29	+	True	44879889	44879889	G	A	ENST00000377967.4:c.478G>A	D160N	Missense	E_6	SNP	True	0	Class 0: This mutation can be originally modeled.	90aa	84aa	Kdm6a	ENSMUSG00000037369.18	ENSMUST00000052368.9	chrX	29	+	SNP	Missense	E_6	18089030.0	18089030.0	G	A	ENSMUST00000052368.9:c.484G>A	D162N	18089030.0	18089030.0	G	A	ENSMUST00000052368.9:c.484G>A	D162N	AACR-H0697192	AACR-H0697192-M01-V01	AACR		False	False	False	False	False	174
KDM6A	ENSG00000147050.10	ENST00000377967.4	chrX	29	+	True	44879889	44879889	G	C	ENST00000377967.4:c.478G>C	D160H	Missense	E_6	SNP	True	0	Class 0: This mutation can be originally modeled.	90aa	84aa	Kdm6a	ENSMUSG00000037369.18	ENSMUST00000052368.9	chrX	29	+	SNP	Missense	E_6	18089030.0	18089030.0	G	C	ENSMUST00000052368.9:c.484G>C	D162H	18089030.0	18089030.0	G	C	ENSMUST00000052368.9:c.484G>C	D162H	AACR-H0697193	AACR-H0697193-M01-V01	AACR		False	False	False	False	False	174
KDM6A	ENSG00000147050.10	ENST00000377967.4	chrX	29	+	True	44879889	44879889	G	T	ENST00000377967.4:c.478G>T	D160Y	Missense	E_6	SNP	True	0	Class 0: This mutation can be originally modeled.	90aa	84aa	Kdm6a	ENSMUSG00000037369.18	ENSMUST00000052368.9	chrX	29	+	SNP	Missense	E_6	18089030.0	18089030.0	G	T	ENSMUST00000052368.9:c.484G>T	D162Y	18089030.0	18089030.0	G	T	ENSMUST00000052368.9:c.484G>T	D162Y	AACR-H0697194	AACR-H0697194-M01-V01	AACR		False	False	False	False	False	174
KDM6A	ENSG00000147050.10	ENST00000377967.4	chrX	29	+	True	44879890	44879890	A	C	ENST00000377967.4:c.479A>C	D160A	Missense	E_6	SNP	True	0	Class 0: This mutation can be originally modeled.	90aa	84aa	Kdm6a	ENSMUSG00000037369.18	ENSMUST00000052368.9	chrX	29	+	SNP	Missense	E_6	18089031.0	18089031.0	A	C	ENSMUST00000052368.9:c.485A>C	D162A	18089031.0	18089031.0	A	C	ENSMUST00000052368.9:c.485A>C	D162A	AACR-H0697195	AACR-H0697195-M01-V01	AACR		False	False	False	False	False	174
KDM6A	ENSG00000147050.10	ENST00000377967.4	chrX	29	+	True	44870254	44870254	G	T	ENST00000377967.4:c.433G>T	A145S	Missense	E_5	SNP	True	0	Class 0: This mutation can be originally modeled.	75aa	99aa	Kdm6a	ENSMUSG00000037369.18	ENSMUST00000052368.9	chrX	29	+	SNP	Missense	E_5	18083225.0	18083225.0	G	T	ENSMUST00000052368.9:c.439G>T	A147S	18083225.0	18083225.0	G	T	ENSMUST00000052368.9:c.439G>T	A147S	AACR-H0697197	AACR-H0697197-M01-V01	AACR		False	False	False	False	False	174
KDM6A	ENSG00000147050.10	ENST00000377967.4	chrX	29	+	True	44879893	44879893	C	T	ENST00000377967.4:c.482C>T	P161L	Missense	E_6	SNP	True	0	Class 0: This mutation can be originally modeled.	91aa	83aa	Kdm6a	ENSMUSG00000037369.18	ENSMUST00000052368.9	chrX	29	+	SNP	Missense	E_6	18089034.0	18089034.0	C	T	ENSMUST00000052368.9:c.488C>T	P163L	18089034.0	18089034.0	C	T	ENSMUST00000052368.9:c.488C>T	P163L	AACR-H0697198	AACR-H0697198-M01-V01	AACR		False	False	False	False	False	174
KDM6A	ENSG00000147050.10	ENST00000377967.4	chrX	29	+	True	44879905	44879905	G	C	ENST00000377967.4:c.494G>C	R165P	Missense	E_6	SNP	True	0	Class 0: This mutation can be originally modeled.	95aa	79aa	Kdm6a	ENSMUSG00000037369.18	ENSMUST00000052368.9	chrX	29	+	SNP	Missense	E_6	18089046.0	18089046.0	G	C	ENSMUST00000052368.9:c.500G>C	R167P	18089046.0	18089046.0	G	C	ENSMUST00000052368.9:c.500G>C	R167P	AACR-H0697199	AACR-H0697199-M01-V01	AACR		False	False	False	False	False	174
KDM6A	ENSG00000147050.10	ENST00000377967.4	chrX	29	+	True	44879908	44879908	C	T	ENST00000377967.4:c.497C>T	A166V	Missense	E_6	SNP	True	0	Class 0: This mutation can be originally modeled.	96aa	78aa	Kdm6a	ENSMUSG00000037369.18	ENSMUST00000052368.9	chrX	29	+	SNP	Missense	E_6	18089049.0	18089049.0	C	T	ENSMUST00000052368.9:c.503C>T	A168V	18089049.0	18089049.0	C	T	ENSMUST00000052368.9:c.503C>T	A168V	AACR-H0697200	AACR-H0697200-M01-V01	AACR		False	False	False	False	False	174
KDM6A	ENSG00000147050.10	ENST00000377967.4	chrX	29	+	True	44879910	44879910	A	C	ENST00000377967.4:c.499A>C	K167Q	Missense	E_6	SNP	True	0	Class 0: This mutation can be originally modeled.	97aa	77aa	Kdm6a	ENSMUSG00000037369.18	ENSMUST00000052368.9	chrX	29	+	SNP	Missense	E_6	18089051.0	18089051.0	A	C	ENSMUST00000052368.9:c.505A>C	K169Q	18089051.0	18089051.0	A	C	ENSMUST00000052368.9:c.505A>C	K169Q	AACR-H0697201	AACR-H0697201-M01-V01	AACR		False	False	False	False	False	174
KDM6A	ENSG00000147050.10	ENST00000377967.4	chrX	29	+	True	44879917	44879917	T	A	ENST00000377967.4:c.506T>A	I169N	Missense	E_6	SNP	True	0	Class 0: This mutation can be originally modeled.	99aa	75aa	Kdm6a	ENSMUSG00000037369.18	ENSMUST00000052368.9	chrX	29	+	SNP	Missense	E_6	18089058.0	18089058.0	T	A	ENSMUST00000052368.9:c.512T>A	I171N	18089058.0	18089058.0	T	A	ENSMUST00000052368.9:c.512T>A	I171N	AACR-H0697203	AACR-H0697203-M01-V01	AACR		False	False	False	False	False	174
KDM6A	ENSG00000147050.10	ENST00000377967.4	chrX	29	+	True	44879917	44879917	T	C	ENST00000377967.4:c.506T>C	I169T	Missense	E_6	SNP	True	0	Class 0: This mutation can be originally modeled.	99aa	75aa	Kdm6a	ENSMUSG00000037369.18	ENSMUST00000052368.9	chrX	29	+	SNP	Missense	E_6	18089058.0	18089058.0	T	C	ENSMUST00000052368.9:c.512T>C	I171T	18089058.0	18089058.0	T	C	ENSMUST00000052368.9:c.512T>C	I171T	AACR-H0697204	AACR-H0697204-M01-V01	AACR		False	False	False	False	False	174
KDM6A	ENSG00000147050.10	ENST00000377967.4	chrX	29	+	True	44879919	44879919	C	A	ENST00000377967.4:c.508C>A	H170N	Missense	E_6	SNP	True	0	Class 0: This mutation can be originally modeled.	100aa	74aa	Kdm6a	ENSMUSG00000037369.18	ENSMUST00000052368.9	chrX	29	+	SNP	Missense	E_6	18089060.0	18089060.0	C	A	ENSMUST00000052368.9:c.514C>A	H172N	18089060.0	18089060.0	C	A	ENSMUST00000052368.9:c.514C>A	H172N	AACR-H0697205	AACR-H0697205-M01-V01	AACR		False	False	False	False	False	174
KDM6A	ENSG00000147050.10	ENST00000377967.4	chrX	29	+	True	44879875	44879875	A	G	ENST00000377967.4:c.464A>G	E155G	Missense	E_6	SNP	True	0	Class 0: This mutation can be originally modeled.	85aa	89aa	Kdm6a	ENSMUSG00000037369.18	ENSMUST00000052368.9	chrX	29	+	SNP	Missense	E_6	18089016.0	18089016.0	A	G	ENSMUST00000052368.9:c.470A>G	E157G	18089016.0	18089016.0	A	G	ENSMUST00000052368.9:c.470A>G	E157G	AACR-H0697206	AACR-H0697206-M01-V01	AACR		False	False	False	False	False	174
KDM6A	ENSG00000147050.10	ENST00000377967.4	chrX	29	+	True	44879872	44879872	A	C	ENST00000377967.4:c.461A>C	Q154P	Missense	E_6	SNP	True	0	Class 0: This mutation can be originally modeled.	84aa	90aa	Kdm6a	ENSMUSG00000037369.18	ENSMUST00000052368.9	chrX	29	+	SNP	Missense	E_6	18089013.0	18089013.0	A	C	ENSMUST00000052368.9:c.467A>C	Q156P	18089013.0	18089013.0	A	C	ENSMUST00000052368.9:c.467A>C	Q156P	AACR-H0697208	AACR-H0697208-M01-V01	AACR		False	False	False	False	False	174
KDM6A	ENSG00000147050.10	ENST00000377967.4	chrX	29	+	True	44879862	44879862	A	C	ENST00000377967.4:c.451A>C	K151Q	Missense	E_6	SNP	True	0	Class 0: This mutation can be originally modeled.	81aa	93aa	Kdm6a	ENSMUSG00000037369.18	ENSMUST00000052368.9	chrX	29	+	SNP	Missense	E_6	18089003.0	18089003.0	A	C	ENSMUST00000052368.9:c.457A>C	K153Q	18089003.0	18089003.0	A	C	ENSMUST00000052368.9:c.457A>C	K153Q	AACR-H0697209	AACR-H0697209-M01-V01	AACR		False	False	False	False	False	174
KDM6A	ENSG00000147050.10	ENST00000377967.4	chrX	29	+	True	44870264	44870264	G	T	ENST00000377967.4:c.443G>T	W148L	Missense	E_5	SNP	True	0	Class 0: This mutation can be originally modeled.	78aa	96aa	Kdm6a	ENSMUSG00000037369.18	ENSMUST00000052368.9	chrX	29	+	SNP	Missense	E_5	18083235.0	18083235.0	G	T	ENSMUST00000052368.9:c.449G>T	W150L	18083235.0	18083235.0	G	T	ENSMUST00000052368.9:c.449G>T	W150L	AACR-H0697211	AACR-H0697211-M01-V01	AACR		False	False	False	False	False	174
KDM6A	ENSG00000147050.10	ENST00000377967.4	chrX	29	+	True	44879858	44879858	A	G	ENST00000377967.4:c.447A>G	A149delinsA	Silent	E_6	SNP	True	0	Class 0: This mutation can be originally modeled.	79aa	95aa	Kdm6a	ENSMUSG00000037369.18	ENSMUST00000052368.9	chrX	29	+	SNP	Silent	E_6	18088999.0	18088999.0	T	G	ENSMUST00000052368.9:c.453T>G	A151delinsA	18088999.0	18088999.0	T	G	ENSMUST00000052368.9:c.453T>G	A151delinsA	AACR-H0697224	AACR-H0697224-M01-V01	AACR		False	False	False	False	False	174
KDM6A	ENSG00000147050.10	ENST00000377967.4	chrX	29	+	True	44879861	44879861	T	G	ENST00000377967.4:c.450T>G	I150M	Missense	E_6	SNP	True	0	Class 0: This mutation can be originally modeled.	80aa	94aa	Kdm6a	ENSMUSG00000037369.18	ENSMUST00000052368.9	chrX	29	+	SNP	Missense	E_6	18089002.0	18089002.0	T	G	ENSMUST00000052368.9:c.456T>G	I152M	18089002.0	18089002.0	T	G	ENSMUST00000052368.9:c.456T>G	I152M	AACR-H0697225	AACR-H0697225-M01-V01	AACR		False	False	False	False	False	174
KDM6A	ENSG00000147050.10	ENST00000377967.4	chrX	29	+	True	44910970	44910970	C	A	ENST00000377967.4:c.671C>A	A224E	Missense	E_9	SNP	True	0	Class 0: This mutation can be originally modeled.	154aa	20aa	Kdm6a	ENSMUSG00000037369.18	ENSMUST00000052368.9	chrX	29	+	SNP	Missense	E_9	18105096.0	18105096.0	C	A	ENSMUST00000052368.9:c.677C>A	A226E	18105096.0	18105096.0	C	A	ENSMUST00000052368.9:c.677C>A	A226E	AACR-H0697227	AACR-H0697227-M01-V01	AACR		False	False	False	False	False	174
KDM6A	ENSG00000147050.10	ENST00000377967.4	chrX	29	+	True	44910975	44910975	G	C	ENST00000377967.4:c.676G>C	E226Q	Missense	E_9	SNP	True	0	Class 0: This mutation can be originally modeled.	156aa	18aa	Kdm6a	ENSMUSG00000037369.18	ENSMUST00000052368.9	chrX	29	+	SNP	Missense	E_9	18105101.0	18105101.0	G	C	ENSMUST00000052368.9:c.682G>C	E228Q	18105101.0	18105101.0	G	C	ENSMUST00000052368.9:c.682G>C	E228Q	AACR-H0697228	AACR-H0697228-M01-V01	AACR		False	False	False	False	False	174
KDM6A	ENSG00000147050.10	ENST00000377967.4	chrX	29	+	True	44918281	44918281	T	A	ENST00000377967.4:c.906T>A	D302E	Missense	E_11	SNP	True	0	Class 0: This mutation can be originally modeled.	56aa	80aa	Kdm6a	ENSMUSG00000037369.18	ENSMUST00000052368.9	chrX	29	+	SNP	Missense	E_11	18112235.0	18112235.0	T	A	ENSMUST00000052368.9:c.912T>A	D304E	18112235.0	18112235.0	T	A	ENSMUST00000052368.9:c.912T>A	D304E	AACR-H0697231	AACR-H0697231-M01-V01	AACR		False	False	False	False	False	136
KDM6A	ENSG00000147050.10	ENST00000377967.4	chrX	29	+	True	44918285	44918285	T	C	ENST00000377967.4:c.910T>C	F304L	Missense	E_11	SNP	True	0	Class 0: This mutation can be originally modeled.	58aa	78aa	Kdm6a	ENSMUSG00000037369.18	ENSMUST00000052368.9	chrX	29	+	SNP	Missense	E_11	18112239.0	18112239.0	T	C	ENSMUST00000052368.9:c.916T>C	F306L	18112239.0	18112239.0	T	C	ENSMUST00000052368.9:c.916T>C	F306L	AACR-H0697232	AACR-H0697232-M01-V01	AACR		False	False	False	False	False	136
KDM6A	ENSG00000147050.10	ENST00000377967.4	chrX	29	+	True	44918292	44918292	C	T	ENST00000377967.4:c.917C>T	S306F	Missense	E_11	SNP	True	0	Class 0: This mutation can be originally modeled.	60aa	76aa	Kdm6a	ENSMUSG00000037369.18	ENSMUST00000052368.9	chrX	29	+	SNP	Missense	E_11	18112246.0	18112246.0	C	T	ENSMUST00000052368.9:c.923C>T	S308F	18112246.0	18112246.0	C	T	ENSMUST00000052368.9:c.923C>T	S308F	AACR-H0697233	AACR-H0697233-M01-V01	AACR		False	False	False	False	False	136
KDM6A	ENSG00000147050.10	ENST00000377967.4	chrX	29	+	True	44918295	44918295	A	G	ENST00000377967.4:c.920A>G	Y307C	Missense	E_11	SNP	True	0	Class 0: This mutation can be originally modeled.	61aa	75aa	Kdm6a	ENSMUSG00000037369.18	ENSMUST00000052368.9	chrX	29	+	SNP	Missense	E_11	18112249.0	18112249.0	A	G	ENSMUST00000052368.9:c.926A>G	Y309C	18112249.0	18112249.0	A	G	ENSMUST00000052368.9:c.926A>G	Y309C	AACR-H0697237	AACR-H0697237-M01-V01	AACR		False	False	False	False	False	136
KDM6A	ENSG00000147050.10	ENST00000377967.4	chrX	29	+	True	44918296	44918296	C	A	ENST00000377967.4:c.921C>A	Y307*	Nonsense	E_11	SNP	True	0	Class 0: This mutation can be originally modeled.	61aa	75aa	Kdm6a	ENSMUSG00000037369.18	ENSMUST00000052368.9	chrX	29	+	SNP	Nonsense	E_11	18112250.0	18112250.0	C	A	ENSMUST00000052368.9:c.927C>A	Y309*	18112250.0	18112250.0	C	A	ENSMUST00000052368.9:c.927C>A	Y309*	AACR-H0697238	AACR-H0697238-M01-V01	AACR		False	False	False	False	False	136
KDM6A	ENSG00000147050.10	ENST00000377967.4	chrX	29	+	True	44918277	44918277	A	C	ENST00000377967.4:c.902A>C	Q301P	Missense	E_11	SNP	True	0	Class 0: This mutation can be originally modeled.	55aa	81aa	Kdm6a	ENSMUSG00000037369.18	ENSMUST00000052368.9	chrX	29	+	SNP	Missense	E_11	18112231.0	18112231.0	A	C	ENSMUST00000052368.9:c.908A>C	Q303P	18112231.0	18112231.0	A	C	ENSMUST00000052368.9:c.908A>C	Q303P	AACR-H0697240	AACR-H0697240-M01-V01	AACR		False	False	False	False	False	136
KDM6A	ENSG00000147050.10	ENST00000377967.4	chrX	29	+	True	44918306	44918306	A	G	ENST00000377967.4:c.931A>G	I311V	Missense	E_11	SNP	True	0	Class 0: This mutation can be originally modeled.	65aa	71aa	Kdm6a	ENSMUSG00000037369.18	ENSMUST00000052368.9	chrX	29	+	SNP	Missense	E_11	18112260.0	18112260.0	A	G	ENSMUST00000052368.9:c.937A>G	I313V	18112260.0	18112260.0	A	G	ENSMUST00000052368.9:c.937A>G	I313V	AACR-H0697241	AACR-H0697241-M01-V01	AACR		False	False	False	False	False	136
KDM6A	ENSG00000147050.10	ENST00000377967.4	chrX	29	+	True	44918313	44918313	A	C	ENST00000377967.4:c.938A>C	K313T	Missense	E_11	SNP	True	0	Class 0: This mutation can be originally modeled.	67aa	69aa	Kdm6a	ENSMUSG00000037369.18	ENSMUST00000052368.9	chrX	29	+	SNP	Missense	E_11	18112267.0	18112267.0	A	C	ENSMUST00000052368.9:c.944A>C	K315T	18112267.0	18112267.0	A	C	ENSMUST00000052368.9:c.944A>C	K315T	AACR-H0697242	AACR-H0697242-M01-V01	AACR		False	False	False	False	False	136
KDM6A	ENSG00000147050.10	ENST00000377967.4	chrX	29	+	True	44918318	44918318	G	A	ENST00000377967.4:c.943G>A	E315K	Missense	E_11	SNP	True	0	Class 0: This mutation can be originally modeled.	69aa	67aa	Kdm6a	ENSMUSG00000037369.18	ENSMUST00000052368.9	chrX	29	+	SNP	Missense	E_11	18112272.0	18112272.0	G	A	ENSMUST00000052368.9:c.949G>A	E317K	18112272.0	18112272.0	G	A	ENSMUST00000052368.9:c.949G>A	E317K	AACR-H0697243	AACR-H0697243-M01-V01	AACR		False	False	False	False	False	136
KDM6A	ENSG00000147050.10	ENST00000377967.4	chrX	29	+	True	44918320	44918320	A	C	ENST00000377967.4:c.945A>C	E315D	Missense	E_11	SNP	True	0	Class 0: This mutation can be originally modeled.	69aa	67aa	Kdm6a	ENSMUSG00000037369.18	ENSMUST00000052368.9	chrX	29	+	SNP	Missense	E_11	18112274.0	18112274.0	A	C	ENSMUST00000052368.9:c.951A>C	E317D	18112274.0	18112274.0	A	C	ENSMUST00000052368.9:c.951A>C	E317D	AACR-H0697244	AACR-H0697244-M01-V01	AACR		False	False	False	False	False	136
KDM6A	ENSG00000147050.10	ENST00000377967.4	chrX	29	+	True	44918328	44918328	C	T	ENST00000377967.4:c.953C>T	A318V	Missense	E_11	SNP	True	0	Class 0: This mutation can be originally modeled.	72aa	64aa	Kdm6a	ENSMUSG00000037369.18	ENSMUST00000052368.9	chrX	29	+	SNP	Missense	E_11	18112282.0	18112282.0	C	T	ENSMUST00000052368.9:c.959C>T	A320V	18112282.0	18112282.0	C	T	ENSMUST00000052368.9:c.959C>T	A320V	AACR-H0697245	AACR-H0697245-M01-V01	AACR		False	False	False	False	False	136
KDM6A	ENSG00000147050.10	ENST00000377967.4	chrX	29	+	True	44918330	44918330	G	A	ENST00000377967.4:c.955G>A	D319N	Missense	E_11	SNP	True	0	Class 0: This mutation can be originally modeled.	73aa	63aa	Kdm6a	ENSMUSG00000037369.18	ENSMUST00000052368.9	chrX	29	+	SNP	Missense	E_11	18112284.0	18112284.0	G	A	ENSMUST00000052368.9:c.961G>A	D321N	18112284.0	18112284.0	G	A	ENSMUST00000052368.9:c.961G>A	D321N	AACR-H0697247	AACR-H0697247-M01-V01	AACR		False	False	False	False	False	136
KDM6A	ENSG00000147050.10	ENST00000377967.4	chrX	29	+	True	44918330	44918330	G	C	ENST00000377967.4:c.955G>C	D319H	Missense	E_11	SNP	True	0	Class 0: This mutation can be originally modeled.	73aa	63aa	Kdm6a	ENSMUSG00000037369.18	ENSMUST00000052368.9	chrX	29	+	SNP	Missense	E_11	18112284.0	18112284.0	G	C	ENSMUST00000052368.9:c.961G>C	D321H	18112284.0	18112284.0	G	C	ENSMUST00000052368.9:c.961G>C	D321H	AACR-H0697248	AACR-H0697248-M01-V01	AACR		False	False	False	False	False	136
KDM6A	ENSG00000147050.10	ENST00000377967.4	chrX	29	+	True	44918273	44918273	G	C	ENST00000377967.4:c.898G>C	V300L	Missense	E_11	SNP	True	0	Class 0: This mutation can be originally modeled.	54aa	82aa	Kdm6a	ENSMUSG00000037369.18	ENSMUST00000052368.9	chrX	29	+	SNP	Missense	E_11	18112227.0	18112227.0	G	C	ENSMUST00000052368.9:c.904G>C	V302L	18112227.0	18112227.0	G	C	ENSMUST00000052368.9:c.904G>C	V302L	AACR-H0697250	AACR-H0697250-M01-V01	AACR		False	False	False	False	False	136
KDM6A	ENSG00000147050.10	ENST00000377967.4	chrX	29	+	True	44910978	44910978	G	A	ENST00000377967.4:c.679G>A	A227T	Missense	E_9	SNP	True	0	Class 0: This mutation can be originally modeled.	157aa	17aa	Kdm6a	ENSMUSG00000037369.18	ENSMUST00000052368.9	chrX	29	+	SNP	Missense	E_9	18105104.0	18105104.0	G	A	ENSMUST00000052368.9:c.685G>A	A229T	18105104.0	18105104.0	G	A	ENSMUST00000052368.9:c.685G>A	A229T	AACR-H0697251	AACR-H0697251-M01-V01	AACR		False	False	False	False	False	174
KDM6A	ENSG00000147050.10	ENST00000377967.4	chrX	29	+	True	44913181	44913181	T	C	ENST00000377967.4:c.856T>C	S286P	Missense	E_10	SNP	True	0	Class 0: This mutation can be originally modeled.	40aa	96aa	Kdm6a	ENSMUSG00000037369.18	ENSMUST00000052368.9	chrX	29	+	SNP	Missense	E_10	18108048.0	18108048.0	T	C	ENSMUST00000052368.9:c.862T>C	S288P	18108048.0	18108048.0	T	C	ENSMUST00000052368.9:c.862T>C	S288P	AACR-H0697253	AACR-H0697253-M01-V01	AACR		False	False	False	False	False	136
KDM6A	ENSG00000147050.10	ENST00000377967.4	chrX	29	+	True	44913195	44913195	C	T	ENST00000377967.4:c.870C>T	L290delinsL	Silent	E_10	SNP	True	0	Class 0: This mutation can be originally modeled.	44aa	92aa	Kdm6a	ENSMUSG00000037369.18	ENSMUST00000052368.9	chrX	29	+	SNP	Silent	E_10	18108062.0	18108062.0	T	T	ENSMUST00000052368.9:c.876T>T	L292delinsL	18108062.0	18108062.0	T	T	ENSMUST00000052368.9:c.876T>T	L292delinsL	AACR-H0697256	AACR-H0697256-M01-V01	AACR		False	False	False	False	False	136
KDM6A	ENSG00000147050.10	ENST00000377967.4	chrX	29	+	True	44913200	44913200	G	A	ENST00000377967.4:c.875G>A	R292K	Missense	E_10	SNP	True	0	Class 0: This mutation can be originally modeled.	46aa	90aa	Kdm6a	ENSMUSG00000037369.18	ENSMUST00000052368.9	chrX	29	+	SNP	Missense	E_10	18108067.0	18108067.0	G	A	ENSMUST00000052368.9:c.881G>A	R294K	18108067.0	18108067.0	G	A	ENSMUST00000052368.9:c.881G>A	R294K	AACR-H0697257	AACR-H0697257-M01-V01	AACR		False	False	False	False	False	136
KDM6A	ENSG00000147050.10	ENST00000377967.4	chrX	29	+	True	44913200	44913200	G	T	ENST00000377967.4:c.875G>T	R292M	Missense	E_10	SNP	True	0	Class 0: This mutation can be originally modeled.	46aa	90aa	Kdm6a	ENSMUSG00000037369.18	ENSMUST00000052368.9	chrX	29	+	SNP	Missense	E_10	18108067.0	18108067.0	G	T	ENSMUST00000052368.9:c.881G>T	R294M	18108067.0	18108067.0	G	T	ENSMUST00000052368.9:c.881G>T	R294M	AACR-H0697258	AACR-H0697258-M01-V01	AACR		False	False	False	False	False	136
KDM6A	ENSG00000147050.10	ENST00000377967.4	chrX	29	+	True	44918257	44918257	T	A	ENST00000377967.4:c.882T>A	Y294*	Nonsense	E_11	SNP	True	0	Class 0: This mutation can be originally modeled.	48aa	88aa	Kdm6a	ENSMUSG00000037369.18	ENSMUST00000052368.9	chrX	29	+	SNP	Nonsense	E_11	18112211.0	18112211.0	T	A	ENSMUST00000052368.9:c.888T>A	Y296*	18112211.0	18112211.0	T	A	ENSMUST00000052368.9:c.888T>A	Y296*	AACR-H0697267	AACR-H0697267-M01-V01	AACR		False	False	False	False	False	136
KDM6A	ENSG00000147050.10	ENST00000377967.4	chrX	29	+	True	44918257	44918257	T	G	ENST00000377967.4:c.882T>G	Y294*	Nonsense	E_11	SNP	True	0	Class 0: This mutation can be originally modeled.	48aa	88aa	Kdm6a	ENSMUSG00000037369.18	ENSMUST00000052368.9	chrX	29	+	SNP	Nonsense	E_11	18112211.0	18112211.0	T	G	ENSMUST00000052368.9:c.888T>G	Y296*	18112211.0	18112211.0	T	G	ENSMUST00000052368.9:c.888T>G	Y296*	AACR-H0697268	AACR-H0697268-M01-V01	AACR		False	False	False	False	False	136
KDM6A	ENSG00000147050.10	ENST00000377967.4	chrX	29	+	True	44918265	44918265	T	C	ENST00000377967.4:c.890T>C	I297T	Missense	E_11	SNP	True	0	Class 0: This mutation can be originally modeled.	51aa	85aa	Kdm6a	ENSMUSG00000037369.18	ENSMUST00000052368.9	chrX	29	+	SNP	Missense	E_11	18112219.0	18112219.0	T	C	ENSMUST00000052368.9:c.896T>C	I299T	18112219.0	18112219.0	T	C	ENSMUST00000052368.9:c.896T>C	I299T	AACR-H0697270	AACR-H0697270-M01-V01	AACR		False	False	False	False	False	136
KDM6A	ENSG00000147050.10	ENST00000377967.4	chrX	29	+	True	44918330	44918330	G	T	ENST00000377967.4:c.955G>T	D319Y	Missense	E_11	SNP	True	0	Class 0: This mutation can be originally modeled.	73aa	63aa	Kdm6a	ENSMUSG00000037369.18	ENSMUST00000052368.9	chrX	29	+	SNP	Missense	E_11	18112284.0	18112284.0	G	T	ENSMUST00000052368.9:c.961G>T	D321Y	18112284.0	18112284.0	G	T	ENSMUST00000052368.9:c.961G>T	D321Y	AACR-H0697271	AACR-H0697271-M01-V01	AACR		False	False	False	False	False	136
KDM6A	ENSG00000147050.10	ENST00000377967.4	chrX	29	+	True	44918334	44918334	C	A	ENST00000377967.4:c.959C>A	T320K	Missense	E_11	SNP	True	0	Class 0: This mutation can be originally modeled.	74aa	62aa	Kdm6a	ENSMUSG00000037369.18	ENSMUST00000052368.9	chrX	29	+	SNP	Missense	E_11	18112288.0	18112288.0	C	A	ENSMUST00000052368.9:c.965C>A	T322K	18112288.0	18112288.0	C	A	ENSMUST00000052368.9:c.965C>A	T322K	AACR-H0697273	AACR-H0697273-M01-V01	AACR		False	False	False	False	False	136
KDM6A	ENSG00000147050.10	ENST00000377967.4	chrX	29	+	True	44918534	44918534	G	T	ENST00000377967.4:c.1017G>T	Q339H	Missense	E_12	SNP	True	0	Class 0: This mutation can be originally modeled.	93aa	43aa	Kdm6a	ENSMUSG00000037369.18	ENSMUST00000052368.9	chrX	29	+	SNP	Missense	E_12	18112478.0	18112478.0	A	T	ENSMUST00000052368.9:c.1023A>T	Q341H	18112478.0	18112478.0	A	T	ENSMUST00000052368.9:c.1023A>T	Q341H	AACR-H0697274	AACR-H0697274-M01-V01	AACR		False	False	False	False	False	136
KDM6A	ENSG00000147050.10	ENST00000377967.4	chrX	29	+	True	44918512	44918512	A	G	ENST00000377967.4:c.995A>G	N332S	Missense	E_12	SNP	True	0	Class 0: This mutation can be originally modeled.	86aa	50aa	Kdm6a	ENSMUSG00000037369.18	ENSMUST00000052368.9	chrX	29	+	SNP	Missense	E_12	18112456.0	18112456.0	A	G	ENSMUST00000052368.9:c.1001A>G	N334S	18112456.0	18112456.0	A	G	ENSMUST00000052368.9:c.1001A>G	N334S	AACR-H0697275	AACR-H0697275-M01-V01	AACR		False	False	False	False	False	136
KDM6A	ENSG00000147050.10	ENST00000377967.4	chrX	29	+	True	44918523	44918523	G	C	ENST00000377967.4:c.1006G>C	D336H	Missense	E_12	SNP	True	0	Class 0: This mutation can be originally modeled.	90aa	46aa	Kdm6a	ENSMUSG00000037369.18	ENSMUST00000052368.9	chrX	29	+	SNP	Missense	E_12	18112467.0	18112467.0	G	C	ENSMUST00000052368.9:c.1012G>C	D338H	18112467.0	18112467.0	G	C	ENSMUST00000052368.9:c.1012G>C	D338H	AACR-H0697277	AACR-H0697277-M01-V01	AACR		False	False	False	False	False	136
KDM6A	ENSG00000147050.10	ENST00000377967.4	chrX	29	+	True	44918523	44918523	G	T	ENST00000377967.4:c.1006G>T	D336Y	Missense	E_12	SNP	True	0	Class 0: This mutation can be originally modeled.	90aa	46aa	Kdm6a	ENSMUSG00000037369.18	ENSMUST00000052368.9	chrX	29	+	SNP	Missense	E_12	18112467.0	18112467.0	G	T	ENSMUST00000052368.9:c.1012G>T	D338Y	18112467.0	18112467.0	G	T	ENSMUST00000052368.9:c.1012G>T	D338Y	AACR-H0697278	AACR-H0697278-M01-V01	AACR		False	False	False	False	False	136
KDM6A	ENSG00000147050.10	ENST00000377967.4	chrX	29	+	True	44918529	44918529	T	G	ENST00000377967.4:c.1012T>G	L338V	Missense	E_12	SNP	True	0	Class 0: This mutation can be originally modeled.	92aa	44aa	Kdm6a	ENSMUSG00000037369.18	ENSMUST00000052368.9	chrX	29	+	SNP	Missense	E_12	18112473.0	18112473.0	T	G	ENSMUST00000052368.9:c.1018T>G	L340V	18112473.0	18112473.0	T	G	ENSMUST00000052368.9:c.1018T>G	L340V	AACR-H0697279	AACR-H0697279-M01-V01	AACR		False	False	False	False	False	136
KDM6A	ENSG00000147050.10	ENST00000377967.4	chrX	29	+	True	44918531	44918531	A	T	ENST00000377967.4:c.1014A>T	L338F	Missense	E_12	SNP	True	0	Class 0: This mutation can be originally modeled.	92aa	44aa	Kdm6a	ENSMUSG00000037369.18	ENSMUST00000052368.9	chrX	29	+	SNP	Missense	E_12	18112475.0	18112475.0	G	T	ENSMUST00000052368.9:c.1020G>T	L340F	18112475.0	18112475.0	G	T	ENSMUST00000052368.9:c.1020G>T	L340F	AACR-H0697282	AACR-H0697282-M01-V01	AACR		False	False	False	False	False	136
KDM6A	ENSG00000147050.10	ENST00000377967.4	chrX	29	+	True	44918535	44918535	G	A	ENST00000377967.4:c.1018G>A	A340T	Missense	E_12	SNP	True	0	Class 0: This mutation can be originally modeled.	94aa	42aa	Kdm6a	ENSMUSG00000037369.18	ENSMUST00000052368.9	chrX	29	+	SNP	Missense	E_12	18112479.0	18112479.0	G	A	ENSMUST00000052368.9:c.1024G>A	A342T	18112479.0	18112479.0	G	A	ENSMUST00000052368.9:c.1024G>A	A342T	AACR-H0697283	AACR-H0697283-M01-V01	AACR		False	False	False	False	False	136
KDM6A	ENSG00000147050.10	ENST00000377967.4	chrX	29	+	True	44918539	44918539	A	G	ENST00000377967.4:c.1022A>G	Y341C	Missense	E_12	SNP	True	0	Class 0: This mutation can be originally modeled.	95aa	41aa	Kdm6a	ENSMUSG00000037369.18	ENSMUST00000052368.9	chrX	29	+	SNP	Missense	E_12	18112483.0	18112483.0	A	G	ENSMUST00000052368.9:c.1028A>G	Y343C	18112483.0	18112483.0	A	G	ENSMUST00000052368.9:c.1028A>G	Y343C	AACR-H0697286	AACR-H0697286-M01-V01	AACR		False	False	False	False	False	136
KDM6A	ENSG00000147050.10	ENST00000377967.4	chrX	29	+	True	44918548	44918548	C	A	ENST00000377967.4:c.1031C>A	A344D	Missense	E_12	SNP	True	0	Class 0: This mutation can be originally modeled.	98aa	38aa	Kdm6a	ENSMUSG00000037369.18	ENSMUST00000052368.9	chrX	29	+	SNP	Missense	E_12	18112492.0	18112492.0	C	A	ENSMUST00000052368.9:c.1037C>A	A346D	18112492.0	18112492.0	C	A	ENSMUST00000052368.9:c.1037C>A	A346D	AACR-H0697288	AACR-H0697288-M01-V01	AACR		False	False	False	False	False	136
KDM6A	ENSG00000147050.10	ENST00000377967.4	chrX	29	+	True	44918555	44918555	A	T	ENST00000377967.4:c.1038A>T	Q346H	Missense	E_12	SNP	True	0	Class 0: This mutation can be originally modeled.	100aa	36aa	Kdm6a	ENSMUSG00000037369.18	ENSMUST00000052368.9	chrX	29	+	SNP	Missense	E_12	18112499.0	18112499.0	A	T	ENSMUST00000052368.9:c.1044A>T	Q348H	18112499.0	18112499.0	A	T	ENSMUST00000052368.9:c.1044A>T	Q348H	AACR-H0697289	AACR-H0697289-M01-V01	AACR		False	False	False	False	False	136
KDM6A	ENSG00000147050.10	ENST00000377967.4	chrX	29	+	True	44918557	44918557	T	G	ENST00000377967.4:c.1040T>G	L347W	Missense	E_12	SNP	True	0	Class 0: This mutation can be originally modeled.	101aa	35aa	Kdm6a	ENSMUSG00000037369.18	ENSMUST00000052368.9	chrX	29	+	SNP	Missense	E_12	18112501.0	18112501.0	T	G	ENSMUST00000052368.9:c.1046T>G	L349W	18112501.0	18112501.0	T	G	ENSMUST00000052368.9:c.1046T>G	L349W	AACR-H0697290	AACR-H0697290-M01-V01	AACR		False	False	False	False	False	136
KDM6A	ENSG00000147050.10	ENST00000377967.4	chrX	29	+	True	44918560	44918560	A	G	ENST00000377967.4:c.1043A>G	D348G	Missense	E_12	SNP	True	0	Class 0: This mutation can be originally modeled.	102aa	34aa	Kdm6a	ENSMUSG00000037369.18	ENSMUST00000052368.9	chrX	29	+	SNP	Missense	E_12	18112504.0	18112504.0	A	G	ENSMUST00000052368.9:c.1049A>G	D350G	18112504.0	18112504.0	A	G	ENSMUST00000052368.9:c.1049A>G	D350G	AACR-H0697291	AACR-H0697291-M01-V01	AACR		False	False	False	False	False	136
KDM6A	ENSG00000147050.10	ENST00000377967.4	chrX	29	+	True	44918508	44918508	C	T	ENST00000377967.4:c.991C>T	Q331*	Nonsense	E_12	SNP	True	0	Class 0: This mutation can be originally modeled.	85aa	51aa	Kdm6a	ENSMUSG00000037369.18	ENSMUST00000052368.9	chrX	29	+	SNP	Nonsense	E_12	18112452.0	18112452.0	C	T	ENSMUST00000052368.9:c.997C>T	Q333*	18112452.0	18112452.0	C	T	ENSMUST00000052368.9:c.997C>T	Q333*	AACR-H0697294	AACR-H0697294-M01-V01	AACR		False	False	False	False	False	136
KDM6A	ENSG00000147050.10	ENST00000377967.4	chrX	29	+	True	44918337	44918337	G	A	ENST00000377967.4:c.962G>A	W321*	Nonsense	E_11	SNP	True	0	Class 0: This mutation can be originally modeled.	75aa	61aa	Kdm6a	ENSMUSG00000037369.18	ENSMUST00000052368.9	chrX	29	+	SNP	Nonsense	E_11	18112291.0	18112291.0	G	A	ENSMUST00000052368.9:c.968G>A	W323*	18112291.0	18112291.0	G	A	ENSMUST00000052368.9:c.968G>A	W323*	AACR-H0697297	AACR-H0697297-M01-V01	AACR		False	False	False	False	False	136
KDM6A	ENSG00000147050.10	ENST00000377967.4	chrX	29	+	True	44918342	44918342	T	A	ENST00000377967.4:c.967T>A	S323T	Missense	E_11	SNP	True	0	Class 0: This mutation can be originally modeled.	77aa	59aa	Kdm6a	ENSMUSG00000037369.18	ENSMUST00000052368.9	chrX	29	+	SNP	Missense	E_11	18112296.0	18112296.0	T	A	ENSMUST00000052368.9:c.973T>A	S325T	18112296.0	18112296.0	T	A	ENSMUST00000052368.9:c.973T>A	S325T	AACR-H0697298	AACR-H0697298-M01-V01	AACR		False	False	False	False	False	136
KDM6A	ENSG00000147050.10	ENST00000377967.4	chrX	29	+	True	44918343	44918343	C	A	ENST00000377967.4:c.968C>A	S323*	Nonsense	E_11	SNP	True	0	Class 0: This mutation can be originally modeled.	77aa	59aa	Kdm6a	ENSMUSG00000037369.18	ENSMUST00000052368.9	chrX	29	+	SNP	Nonsense	E_11	18112297.0	18112297.0	C	A	ENSMUST00000052368.9:c.974C>A	S325*	18112297.0	18112297.0	C	A	ENSMUST00000052368.9:c.974C>A	S325*	AACR-H0697301	AACR-H0697301-M01-V01	AACR		False	False	False	False	False	136
KDM6A	ENSG00000147050.10	ENST00000377967.4	chrX	29	+	True	44918346	44918346	T	A	ENST00000377967.4:c.971T>A	I324K	Missense	E_11	SNP	True	0	Class 0: This mutation can be originally modeled.	78aa	58aa	Kdm6a	ENSMUSG00000037369.18	ENSMUST00000052368.9	chrX	29	+	SNP	Missense	E_11	18112300.0	18112300.0	T	A	ENSMUST00000052368.9:c.977T>A	I326K	18112300.0	18112300.0	T	A	ENSMUST00000052368.9:c.977T>A	I326K	AACR-H0697305	AACR-H0697305-M01-V01	AACR		False	False	False	False	False	136
KDM6A	ENSG00000147050.10	ENST00000377967.4	chrX	29	+	True	44918349	44918349	G	T	ENST00000377967.4:c.974G>T	G325V	Missense	E_11	SNP	True	0	Class 0: This mutation can be originally modeled.	79aa	57aa	Kdm6a	ENSMUSG00000037369.18	ENSMUST00000052368.9	chrX	29	+	SNP	Missense	E_11	18112303.0	18112303.0	G	T	ENSMUST00000052368.9:c.980G>T	G327V	18112303.0	18112303.0	G	T	ENSMUST00000052368.9:c.980G>T	G327V	AACR-H0697306	AACR-H0697306-M01-V01	AACR		False	False	False	False	False	136
KDM6A	ENSG00000147050.10	ENST00000377967.4	chrX	29	+	True	44913179	44913179	A	G	ENST00000377967.4:c.854A>G	Q285R	Missense	E_10	SNP	True	0	Class 0: This mutation can be originally modeled.	39aa	97aa	Kdm6a	ENSMUSG00000037369.18	ENSMUST00000052368.9	chrX	29	+	SNP	Missense	E_10	18108046.0	18108046.0	A	G	ENSMUST00000052368.9:c.860A>G	Q287R	18108046.0	18108046.0	A	G	ENSMUST00000052368.9:c.860A>G	Q287R	AACR-H0697315	AACR-H0697315-M01-V01	AACR		False	False	False	False	False	136
KDM6A	ENSG00000147050.10	ENST00000377967.4	chrX	29	+	True	44913176	44913176	G	A	ENST00000377967.4:c.851G>A	G284D	Missense	E_10	SNP	True	0	Class 0: This mutation can be originally modeled.	38aa	98aa	Kdm6a	ENSMUSG00000037369.18	ENSMUST00000052368.9	chrX	29	+	SNP	Missense	E_10	18108043.0	18108043.0	G	A	ENSMUST00000052368.9:c.857G>A	G286D	18108043.0	18108043.0	G	A	ENSMUST00000052368.9:c.857G>A	G286D	AACR-H0697316	AACR-H0697316-M01-V01	AACR		False	False	False	False	False	136
KDM6A	ENSG00000147050.10	ENST00000377967.4	chrX	29	+	True	44913075	44913075	T	C	ENST00000377967.4:c.750T>C	G250delinsG	Silent	E_10	SNP	True	0	Class 0: This mutation can be originally modeled.	4aa	132aa	Kdm6a	ENSMUSG00000037369.18	ENSMUST00000052368.9	chrX	29	+	SNP	Silent	E_10	18107942.0	18107942.0	T	C	ENSMUST00000052368.9:c.756T>C	G252delinsG	18107942.0	18107942.0	T	C	ENSMUST00000052368.9:c.756T>C	G252delinsG	AACR-H0697317	AACR-H0697317-M01-V01	AACR		False	False	False	False	False	136
KDM6A	ENSG00000147050.10	ENST00000377967.4	chrX	29	+	True	44911039	44911039	A	T	ENST00000377967.4:c.740A>T	Q247L	Missense	E_9	SNP	True	0	Class 0: This mutation can be originally modeled.	1aa	135aa	Kdm6a	ENSMUSG00000037369.18	ENSMUST00000052368.9	chrX	29	+	SNP	Missense	E_9	18105165.0	18105165.0	A	T	ENSMUST00000052368.9:c.746A>T	Q249L	18105165.0	18105165.0	A	T	ENSMUST00000052368.9:c.746A>T	Q249L	AACR-H0697319	AACR-H0697319-M01-V01	AACR		False	False	False	False	False	136
KDM6A	ENSG00000147050.10	ENST00000377967.4	chrX	29	+	True	44911041	44911041	C	T	ENST00000377967.4:c.742C>T	Q248*	Nonsense	E_9	SNP	True	0	Class 0: This mutation can be originally modeled.	2aa	134aa	Kdm6a	ENSMUSG00000037369.18	ENSMUST00000052368.9	chrX	29	+	SNP	Nonsense	E_9	18105167.0	18105167.0	C	T	ENSMUST00000052368.9:c.748C>T	Q250*	18105167.0	18105167.0	C	T	ENSMUST00000052368.9:c.748C>T	Q250*	AACR-H0697320	AACR-H0697320-M01-V01	AACR		False	False	False	False	False	136
KDM6A	ENSG00000147050.10	ENST00000377967.4	chrX	29	+	True	44911045	44911045	T	G	ENST00000377967.4:c.746T>G	L249*	Nonsense	E_9	SNP	True	0	Class 0: This mutation can be originally modeled.	3aa	133aa	Kdm6a	ENSMUSG00000037369.18	ENSMUST00000052368.9	chrX	29	+	SNP	Nonsense	E_9	18105171.0	18105171.0	T	G	ENSMUST00000052368.9:c.752T>G	L251*	18105171.0	18105171.0	T	G	ENSMUST00000052368.9:c.752T>G	L251*	AACR-H0697322	AACR-H0697322-M01-V01	AACR		False	False	False	False	False	136
KDM6A	ENSG00000147050.10	ENST00000377967.4	chrX	29	+	True	44913081	44913081	G	A	ENST00000377967.4:c.756G>A	M252I	Missense	E_10	SNP	True	0	Class 0: This mutation can be originally modeled.	6aa	130aa	Kdm6a	ENSMUSG00000037369.18	ENSMUST00000052368.9	chrX	29	+	SNP	Missense	E_10	18107948.0	18107948.0	G	A	ENSMUST00000052368.9:c.762G>A	M254I	18107948.0	18107948.0	G	A	ENSMUST00000052368.9:c.762G>A	M254I	AACR-H0697328	AACR-H0697328-M01-V01	AACR		False	False	False	False	False	136
KDM6A	ENSG00000147050.10	ENST00000377967.4	chrX	29	+	True	44913082	44913082	C	A	ENST00000377967.4:c.757C>A	H253N	Missense	E_10	SNP	True	0	Class 0: This mutation can be originally modeled.	7aa	129aa	Kdm6a	ENSMUSG00000037369.18	ENSMUST00000052368.9	chrX	29	+	SNP	Missense	E_10	18107949.0	18107949.0	C	A	ENSMUST00000052368.9:c.763C>A	H255N	18107949.0	18107949.0	C	A	ENSMUST00000052368.9:c.763C>A	H255N	AACR-H0697330	AACR-H0697330-M01-V01	AACR		False	False	False	False	False	136
KDM6A	ENSG00000147050.10	ENST00000377967.4	chrX	29	+	True	44913082	44913082	C	T	ENST00000377967.4:c.757C>T	H253Y	Missense	E_10	SNP	True	0	Class 0: This mutation can be originally modeled.	7aa	129aa	Kdm6a	ENSMUSG00000037369.18	ENSMUST00000052368.9	chrX	29	+	SNP	Missense	E_10	18107949.0	18107949.0	C	T	ENSMUST00000052368.9:c.763C>T	H255Y	18107949.0	18107949.0	C	T	ENSMUST00000052368.9:c.763C>T	H255Y	AACR-H0697331	AACR-H0697331-M01-V01	AACR		False	False	False	False	False	136
KDM6A	ENSG00000147050.10	ENST00000377967.4	chrX	29	+	True	44913083	44913083	A	G	ENST00000377967.4:c.758A>G	H253R	Missense	E_10	SNP	True	0	Class 0: This mutation can be originally modeled.	7aa	129aa	Kdm6a	ENSMUSG00000037369.18	ENSMUST00000052368.9	chrX	29	+	SNP	Missense	E_10	18107950.0	18107950.0	A	G	ENSMUST00000052368.9:c.764A>G	H255R	18107950.0	18107950.0	A	G	ENSMUST00000052368.9:c.764A>G	H255R	AACR-H0697332	AACR-H0697332-M01-V01	AACR		False	False	False	False	False	136
KDM6A	ENSG00000147050.10	ENST00000377967.4	chrX	29	+	True	44913089	44913089	C	T	ENST00000377967.4:c.764C>T	T255I	Missense	E_10	SNP	True	0	Class 0: This mutation can be originally modeled.	9aa	127aa	Kdm6a	ENSMUSG00000037369.18	ENSMUST00000052368.9	chrX	29	+	SNP	Missense	E_10	18107956.0	18107956.0	C	T	ENSMUST00000052368.9:c.770C>T	T257I	18107956.0	18107956.0	C	T	ENSMUST00000052368.9:c.770C>T	T257I	AACR-H0697334	AACR-H0697334-M01-V01	AACR		False	False	False	False	False	136
KDM6A	ENSG00000147050.10	ENST00000377967.4	chrX	29	+	True	44913091	44913091	G	T	ENST00000377967.4:c.766G>T	V256L	Missense	E_10	SNP	True	0	Class 0: This mutation can be originally modeled.	10aa	126aa	Kdm6a	ENSMUSG00000037369.18	ENSMUST00000052368.9	chrX	29	+	SNP	Missense	E_10	18107958.0	18107958.0	G	T	ENSMUST00000052368.9:c.772G>T	V258L	18107958.0	18107958.0	G	T	ENSMUST00000052368.9:c.772G>T	V258L	AACR-H0697335	AACR-H0697335-M01-V01	AACR		False	False	False	False	False	136
KDM6A	ENSG00000147050.10	ENST00000377967.4	chrX	29	+	True	44911036	44911036	T	G	ENST00000377967.4:c.737T>G	L246*	Nonsense	E_9	SNP	True	0	Class 0: This mutation can be originally modeled.	0aa	136aa	Kdm6a	ENSMUSG00000037369.18	ENSMUST00000052368.9	chrX	29	+	SNP	Nonsense	E_9	18105162.0	18105162.0	T	G	ENSMUST00000052368.9:c.743T>G	L248*	18105162.0	18105162.0	T	G	ENSMUST00000052368.9:c.743T>G	L248*	AACR-H0697336	AACR-H0697336-M01-V01	AACR		False	False	False	False	False	136
KDM6A	ENSG00000147050.10	ENST00000377967.4	chrX	29	+	True	44911035	44911035	T	G	ENST00000377967.4:c.736T>G	L246V	Missense	E_9	SNP	True	0	Class 0: This mutation can be originally modeled.	0aa	136aa	Kdm6a	ENSMUSG00000037369.18	ENSMUST00000052368.9	chrX	29	+	SNP	Missense	E_9	18105161.0	18105161.0	T	G	ENSMUST00000052368.9:c.742T>G	L248V	18105161.0	18105161.0	T	G	ENSMUST00000052368.9:c.742T>G	L248V	AACR-H0697337	AACR-H0697337-M01-V01	AACR		False	False	False	False	False	136
KDM6A	ENSG00000147050.10	ENST00000377967.4	chrX	29	+	True	44910994	44910994	T	A	ENST00000377967.4:c.695T>A	L232*	Nonsense	E_9	SNP	True	0	Class 0: This mutation can be originally modeled.	162aa	12aa	Kdm6a	ENSMUSG00000037369.18	ENSMUST00000052368.9	chrX	29	+	SNP	Nonsense	E_9	18105120.0	18105120.0	T	A	ENSMUST00000052368.9:c.701T>A	L234*	18105120.0	18105120.0	T	A	ENSMUST00000052368.9:c.701T>A	L234*	AACR-H0697341	AACR-H0697341-M01-V01	AACR		False	False	False	False	False	174
KDM6A	ENSG00000147050.10	ENST00000377967.4	chrX	29	+	True	44910997	44910997	A	G	ENST00000377967.4:c.698A>G	Q233R	Missense	E_9	SNP	True	0	Class 0: This mutation can be originally modeled.	163aa	11aa	Kdm6a	ENSMUSG00000037369.18	ENSMUST00000052368.9	chrX	29	+	SNP	Missense	E_9	18105123.0	18105123.0	A	G	ENSMUST00000052368.9:c.704A>G	Q235R	18105123.0	18105123.0	A	G	ENSMUST00000052368.9:c.704A>G	Q235R	AACR-H0697342	AACR-H0697342-M01-V01	AACR		False	False	False	False	False	174
KDM6A	ENSG00000147050.10	ENST00000377967.4	chrX	29	+	True	44910999	44910999	A	G	ENST00000377967.4:c.700A>G	T234A	Missense	E_9	SNP	True	0	Class 0: This mutation can be originally modeled.	164aa	10aa	Kdm6a	ENSMUSG00000037369.18	ENSMUST00000052368.9	chrX	29	+	SNP	Missense	E_9	18105125.0	18105125.0	A	G	ENSMUST00000052368.9:c.706A>G	T236A	18105125.0	18105125.0	A	G	ENSMUST00000052368.9:c.706A>G	T236A	AACR-H0697343	AACR-H0697343-M01-V01	AACR		False	False	False	False	False	174
KDM6A	ENSG00000147050.10	ENST00000377967.4	chrX	29	+	True	44911003	44911003	A	G	ENST00000377967.4:c.704A>G	E235G	Missense	E_9	SNP	True	0	Class 0: This mutation can be originally modeled.	165aa	9aa	Kdm6a	ENSMUSG00000037369.18	ENSMUST00000052368.9	chrX	29	+	SNP	Missense	E_9	18105129.0	18105129.0	A	G	ENSMUST00000052368.9:c.710A>G	E237G	18105129.0	18105129.0	A	G	ENSMUST00000052368.9:c.710A>G	E237G	AACR-H0697345	AACR-H0697345-M01-V01	AACR		False	False	False	False	False	174
KDM6A	ENSG00000147050.10	ENST00000377967.4	chrX	29	+	True	44911004	44911004	G	C	ENST00000377967.4:c.705G>C	E235D	Missense	E_9	SNP	True	0	Class 0: This mutation can be originally modeled.	165aa	9aa	Kdm6a	ENSMUSG00000037369.18	ENSMUST00000052368.9	chrX	29	+	SNP	Missense	E_9	18105130.0	18105130.0	A	C	ENSMUST00000052368.9:c.711A>C	E237D	18105130.0	18105130.0	A	C	ENSMUST00000052368.9:c.711A>C	E237D	AACR-H0697346	AACR-H0697346-M01-V01	AACR		False	False	False	False	False	174
KDM6A	ENSG00000147050.10	ENST00000377967.4	chrX	29	+	True	44911008	44911008	C	A	ENST00000377967.4:c.709C>A	L237I	Missense	E_9	SNP	True	0	Class 0: This mutation can be originally modeled.	167aa	7aa	Kdm6a	ENSMUSG00000037369.18	ENSMUST00000052368.9	chrX	29	+	SNP	Missense	E_9	18105134.0	18105134.0	C	A	ENSMUST00000052368.9:c.715C>A	L239I	18105134.0	18105134.0	C	A	ENSMUST00000052368.9:c.715C>A	L239I	AACR-H0697347	AACR-H0697347-M01-V01	AACR		False	False	False	False	False	174
KDM6A	ENSG00000147050.10	ENST00000377967.4	chrX	29	+	True	44911014	44911014	G	A	ENST00000377967.4:c.715G>A	A239T	Missense	E_9	SNP	True	0	Class 0: This mutation can be originally modeled.	169aa	5aa	Kdm6a	ENSMUSG00000037369.18	ENSMUST00000052368.9	chrX	29	+	SNP	Missense	E_9	18105140.0	18105140.0	G	A	ENSMUST00000052368.9:c.721G>A	A241T	18105140.0	18105140.0	G	A	ENSMUST00000052368.9:c.721G>A	A241T	AACR-H0697349	AACR-H0697349-M01-V01	AACR		False	False	False	False	False	174
KDM6A	ENSG00000147050.10	ENST00000377967.4	chrX	29	+	True	44911017	44911017	C	A	ENST00000377967.4:c.718C>A	Q240K	Missense	E_9	SNP	True	0	Class 0: This mutation can be originally modeled.	170aa	4aa	Kdm6a	ENSMUSG00000037369.18	ENSMUST00000052368.9	chrX	29	+	SNP	Missense	E_9	18105143.0	18105143.0	C	A	ENSMUST00000052368.9:c.724C>A	Q242K	18105143.0	18105143.0	C	A	ENSMUST00000052368.9:c.724C>A	Q242K	AACR-H0697351	AACR-H0697351-M01-V01	AACR		False	False	False	False	False	174
KDM6A	ENSG00000147050.10	ENST00000377967.4	chrX	29	+	True	44911023	44911023	A	C	ENST00000377967.4:c.724A>C	K242Q	Missense	E_9	SNP	True	0	Class 0: This mutation can be originally modeled.	172aa	2aa	Kdm6a	ENSMUSG00000037369.18	ENSMUST00000052368.9	chrX	29	+	SNP	Missense	E_9	18105149.0	18105149.0	A	C	ENSMUST00000052368.9:c.730A>C	K244Q	18105149.0	18105149.0	A	C	ENSMUST00000052368.9:c.730A>C	K244Q	AACR-H0697352	AACR-H0697352-M01-V01	AACR		False	False	False	False	False	174
KDM6A	ENSG00000147050.10	ENST00000377967.4	chrX	29	+	True	44911027	44911027	C	T	ENST00000377967.4:c.728C>T	A243V	Missense	E_9	SNP	True	0	Class 0: This mutation can be originally modeled.	173aa	1aa	Kdm6a	ENSMUSG00000037369.18	ENSMUST00000052368.9	chrX	29	+	SNP	Missense	E_9	18105153.0	18105153.0	C	T	ENSMUST00000052368.9:c.734C>T	A245V	18105153.0	18105153.0	C	T	ENSMUST00000052368.9:c.734C>T	A245V	AACR-H0697353	AACR-H0697353-M01-V01	AACR		False	False	False	False	False	174
KDM6A	ENSG00000147050.10	ENST00000377967.4	chrX	29	+	True	44911029	44911029	A	G	ENST00000377967.4:c.730A>G	T244A	Missense	E_9	SNP	True	0	Class 0: This mutation can be originally modeled.	174aa	0aa	Kdm6a	ENSMUSG00000037369.18	ENSMUST00000052368.9	chrX	29	+	SNP	Missense	E_9	18105155.0	18105155.0	A	G	ENSMUST00000052368.9:c.736A>G	T246A	18105155.0	18105155.0	A	G	ENSMUST00000052368.9:c.736A>G	T246A	AACR-H0697355	AACR-H0697355-M01-V01	AACR		False	False	False	False	False	174
KDM6A	ENSG00000147050.10	ENST00000377967.4	chrX	29	+	True	44913175	44913175	G	A	ENST00000377967.4:c.850G>A	G284S	Missense	E_10	SNP	True	0	Class 0: This mutation can be originally modeled.	38aa	98aa	Kdm6a	ENSMUSG00000037369.18	ENSMUST00000052368.9	chrX	29	+	SNP	Missense	E_10	18108042.0	18108042.0	G	A	ENSMUST00000052368.9:c.856G>A	G286S	18108042.0	18108042.0	G	A	ENSMUST00000052368.9:c.856G>A	G286S	AACR-H0697359	AACR-H0697359-M01-V01	AACR		False	False	False	False	False	136
KDM6A	ENSG00000147050.10	ENST00000377967.4	chrX	29	+	True	44913153	44913153	C	T	ENST00000377967.4:c.828C>T	S276delinsS	Silent	E_10	SNP	True	0	Class 0: This mutation can be originally modeled.	30aa	106aa	Kdm6a	ENSMUSG00000037369.18	ENSMUST00000052368.9	chrX	29	+	SNP	Silent	E_10	18108020.0	18108020.0	C	T	ENSMUST00000052368.9:c.834C>T	S278delinsS	18108020.0	18108020.0	C	T	ENSMUST00000052368.9:c.834C>T	S278delinsS	AACR-H0697360	AACR-H0697360-M01-V01	AACR		False	False	False	False	False	136
KDM6A	ENSG00000147050.10	ENST00000377967.4	chrX	29	+	True	44913140	44913140	A	T	ENST00000377967.4:c.815A>T	Y272F	Missense	E_10	SNP	True	0	Class 0: This mutation can be originally modeled.	26aa	110aa	Kdm6a	ENSMUSG00000037369.18	ENSMUST00000052368.9	chrX	29	+	SNP	Missense	E_10	18108007.0	18108007.0	A	T	ENSMUST00000052368.9:c.821A>T	Y274F	18108007.0	18108007.0	A	T	ENSMUST00000052368.9:c.821A>T	Y274F	AACR-H0697362	AACR-H0697362-M01-V01	AACR		False	False	False	False	False	136
KDM6A	ENSG00000147050.10	ENST00000377967.4	chrX	29	+	True	44913142	44913142	C	A	ENST00000377967.4:c.817C>A	L273I	Missense	E_10	SNP	True	0	Class 0: This mutation can be originally modeled.	27aa	109aa	Kdm6a	ENSMUSG00000037369.18	ENSMUST00000052368.9	chrX	29	+	SNP	Missense	E_10	18108009.0	18108009.0	C	A	ENSMUST00000052368.9:c.823C>A	L275I	18108009.0	18108009.0	C	A	ENSMUST00000052368.9:c.823C>A	L275I	AACR-H0697363	AACR-H0697363-M01-V01	AACR		False	False	False	False	False	136
KDM6A	ENSG00000147050.10	ENST00000377967.4	chrX	29	+	True	44913142	44913142	C	T	ENST00000377967.4:c.817C>T	L273F	Missense	E_10	SNP	True	0	Class 0: This mutation can be originally modeled.	27aa	109aa	Kdm6a	ENSMUSG00000037369.18	ENSMUST00000052368.9	chrX	29	+	SNP	Missense	E_10	18108009.0	18108009.0	C	T	ENSMUST00000052368.9:c.823C>T	L275F	18108009.0	18108009.0	C	T	ENSMUST00000052368.9:c.823C>T	L275F	AACR-H0697364	AACR-H0697364-M01-V01	AACR		False	False	False	False	False	136
KDM6A	ENSG00000147050.10	ENST00000377967.4	chrX	29	+	True	44913146	44913146	A	G	ENST00000377967.4:c.821A>G	Q274R	Missense	E_10	SNP	True	0	Class 0: This mutation can be originally modeled.	28aa	108aa	Kdm6a	ENSMUSG00000037369.18	ENSMUST00000052368.9	chrX	29	+	SNP	Missense	E_10	18108013.0	18108013.0	A	G	ENSMUST00000052368.9:c.827A>G	Q276R	18108013.0	18108013.0	A	G	ENSMUST00000052368.9:c.827A>G	Q276R	AACR-H0697366	AACR-H0697366-M01-V01	AACR		False	False	False	False	False	136
KDM6A	ENSG00000147050.10	ENST00000377967.4	chrX	29	+	True	44913159	44913159	A	C	ENST00000377967.4:c.834A>C	E278D	Missense	E_10	SNP	True	0	Class 0: This mutation can be originally modeled.	32aa	104aa	Kdm6a	ENSMUSG00000037369.18	ENSMUST00000052368.9	chrX	29	+	SNP	Missense	E_10	18108026.0	18108026.0	A	C	ENSMUST00000052368.9:c.840A>C	E280D	18108026.0	18108026.0	A	C	ENSMUST00000052368.9:c.840A>C	E280D	AACR-H0697369	AACR-H0697369-M01-V01	AACR		False	False	False	False	False	136
KDM6A	ENSG00000147050.10	ENST00000377967.4	chrX	29	+	True	44913097	44913097	C	T	ENST00000377967.4:c.772C>T	L258F	Missense	E_10	SNP	True	0	Class 0: This mutation can be originally modeled.	12aa	124aa	Kdm6a	ENSMUSG00000037369.18	ENSMUST00000052368.9	chrX	29	+	SNP	Missense	E_10	18107964.0	18107964.0	C	T	ENSMUST00000052368.9:c.778C>T	L260F	18107964.0	18107964.0	C	T	ENSMUST00000052368.9:c.778C>T	L260F	AACR-H0697370	AACR-H0697370-M01-V01	AACR		False	False	False	False	False	136
KDM6A	ENSG00000147050.10	ENST00000377967.4	chrX	29	+	True	44913163	44913163	G	A	ENST00000377967.4:c.838G>A	D280N	Missense	E_10	SNP	True	0	Class 0: This mutation can be originally modeled.	34aa	102aa	Kdm6a	ENSMUSG00000037369.18	ENSMUST00000052368.9	chrX	29	+	SNP	Missense	E_10	18108030.0	18108030.0	G	A	ENSMUST00000052368.9:c.844G>A	D282N	18108030.0	18108030.0	G	A	ENSMUST00000052368.9:c.844G>A	D282N	AACR-H0697372	AACR-H0697372-M01-V01	AACR		False	False	False	False	False	136
KDM6A	ENSG00000147050.10	ENST00000377967.4	chrX	29	+	True	44913166	44913166	C	A	ENST00000377967.4:c.841C>A	P281T	Missense	E_10	SNP	True	0	Class 0: This mutation can be originally modeled.	35aa	101aa	Kdm6a	ENSMUSG00000037369.18	ENSMUST00000052368.9	chrX	29	+	SNP	Missense	E_10	18108033.0	18108033.0	C	A	ENSMUST00000052368.9:c.847C>A	P283T	18108033.0	18108033.0	C	A	ENSMUST00000052368.9:c.847C>A	P283T	AACR-H0697373	AACR-H0697373-M01-V01	AACR		False	False	False	False	False	136
KDM6A	ENSG00000147050.10	ENST00000377967.4	chrX	29	+	True	44913167	44913167	C	G	ENST00000377967.4:c.842C>G	P281R	Missense	E_10	SNP	True	0	Class 0: This mutation can be originally modeled.	35aa	101aa	Kdm6a	ENSMUSG00000037369.18	ENSMUST00000052368.9	chrX	29	+	SNP	Missense	E_10	18108034.0	18108034.0	C	G	ENSMUST00000052368.9:c.848C>G	P283R	18108034.0	18108034.0	C	G	ENSMUST00000052368.9:c.848C>G	P283R	AACR-H0697374	AACR-H0697374-M01-V01	AACR		False	False	False	False	False	136
KDM6A	ENSG00000147050.10	ENST00000377967.4	chrX	29	+	True	44913167	44913167	C	T	ENST00000377967.4:c.842C>T	P281L	Missense	E_10	SNP	True	0	Class 0: This mutation can be originally modeled.	35aa	101aa	Kdm6a	ENSMUSG00000037369.18	ENSMUST00000052368.9	chrX	29	+	SNP	Missense	E_10	18108034.0	18108034.0	C	T	ENSMUST00000052368.9:c.848C>T	P283L	18108034.0	18108034.0	C	T	ENSMUST00000052368.9:c.848C>T	P283L	AACR-H0697375	AACR-H0697375-M01-V01	AACR		False	False	False	False	False	136
KDM6A	ENSG00000147050.10	ENST00000377967.4	chrX	29	+	True	44913170	44913170	A	T	ENST00000377967.4:c.845A>T	N282I	Missense	E_10	SNP	True	0	Class 0: This mutation can be originally modeled.	36aa	100aa	Kdm6a	ENSMUSG00000037369.18	ENSMUST00000052368.9	chrX	29	+	SNP	Missense	E_10	18108037.0	18108037.0	A	T	ENSMUST00000052368.9:c.851A>T	N284I	18108037.0	18108037.0	A	T	ENSMUST00000052368.9:c.851A>T	N284I	AACR-H0697376	AACR-H0697376-M01-V01	AACR		False	False	False	False	False	136
KDM6A	ENSG00000147050.10	ENST00000377967.4	chrX	29	+	True	44913173	44913173	C	T	ENST00000377967.4:c.848C>T	S283F	Missense	E_10	SNP	True	0	Class 0: This mutation can be originally modeled.	37aa	99aa	Kdm6a	ENSMUSG00000037369.18	ENSMUST00000052368.9	chrX	29	+	SNP	Missense	E_10	18108040.0	18108040.0	C	T	ENSMUST00000052368.9:c.854C>T	S285F	18108040.0	18108040.0	C	T	ENSMUST00000052368.9:c.854C>T	S285F	AACR-H0697378	AACR-H0697378-M01-V01	AACR		False	False	False	False	False	136
KDM6A	ENSG00000147050.10	ENST00000377967.4	chrX	29	+	True	44913137	44913137	A	T	ENST00000377967.4:c.812A>T	Q271L	Missense	E_10	SNP	True	0	Class 0: This mutation can be originally modeled.	25aa	111aa	Kdm6a	ENSMUSG00000037369.18	ENSMUST00000052368.9	chrX	29	+	SNP	Missense	E_10	18108004.0	18108004.0	A	T	ENSMUST00000052368.9:c.818A>T	Q273L	18108004.0	18108004.0	A	T	ENSMUST00000052368.9:c.818A>T	Q273L	AACR-H0697379	AACR-H0697379-M01-V01	AACR		False	False	False	False	False	136
KDM6A	ENSG00000147050.10	ENST00000377967.4	chrX	29	+	True	44913137	44913137	A	G	ENST00000377967.4:c.812A>G	Q271R	Missense	E_10	SNP	True	0	Class 0: This mutation can be originally modeled.	25aa	111aa	Kdm6a	ENSMUSG00000037369.18	ENSMUST00000052368.9	chrX	29	+	SNP	Missense	E_10	18108004.0	18108004.0	A	G	ENSMUST00000052368.9:c.818A>G	Q273R	18108004.0	18108004.0	A	G	ENSMUST00000052368.9:c.818A>G	Q273R	AACR-H0697380	AACR-H0697380-M01-V01	AACR		False	False	False	False	False	136
KDM6A	ENSG00000147050.10	ENST00000377967.4	chrX	29	+	True	44913131	44913131	C	T	ENST00000377967.4:c.806C>T	A269V	Missense	E_10	SNP	True	0	Class 0: This mutation can be originally modeled.	23aa	113aa	Kdm6a	ENSMUSG00000037369.18	ENSMUST00000052368.9	chrX	29	+	SNP	Missense	E_10	18107998.0	18107998.0	C	T	ENSMUST00000052368.9:c.812C>T	A271V	18107998.0	18107998.0	C	T	ENSMUST00000052368.9:c.812C>T	A271V	AACR-H0697382	AACR-H0697382-M01-V01	AACR		False	False	False	False	False	136
KDM6A	ENSG00000147050.10	ENST00000377967.4	chrX	29	+	True	44913103	44913103	G	A	ENST00000377967.4:c.778G>A	G260R	Missense	E_10	SNP	True	0	Class 0: This mutation can be originally modeled.	14aa	122aa	Kdm6a	ENSMUSG00000037369.18	ENSMUST00000052368.9	chrX	29	+	SNP	Missense	E_10	18107970.0	18107970.0	G	A	ENSMUST00000052368.9:c.784G>A	G262R	18107970.0	18107970.0	G	A	ENSMUST00000052368.9:c.784G>A	G262R	AACR-H0697384	AACR-H0697384-M01-V01	AACR		False	False	False	False	False	136
KDM6A	ENSG00000147050.10	ENST00000377967.4	chrX	29	+	True	44913103	44913103	G	T	ENST00000377967.4:c.778G>T	G260*	Nonsense	E_10	SNP	True	0	Class 0: This mutation can be originally modeled.	14aa	122aa	Kdm6a	ENSMUSG00000037369.18	ENSMUST00000052368.9	chrX	29	+	SNP	Nonsense	E_10	18107970.0	18107970.0	G	T	ENSMUST00000052368.9:c.784G>T	G262*	18107970.0	18107970.0	G	T	ENSMUST00000052368.9:c.784G>T	G262*	AACR-H0697385	AACR-H0697385-M01-V01	AACR		False	False	False	False	False	136
KDM6A	ENSG00000147050.10	ENST00000377967.4	chrX	29	+	True	44913109	44913109	A	T	ENST00000377967.4:c.784A>T	K262*	Nonsense	E_10	SNP	True	0	Class 0: This mutation can be originally modeled.	16aa	120aa	Kdm6a	ENSMUSG00000037369.18	ENSMUST00000052368.9	chrX	29	+	SNP	Nonsense	E_10	18107976.0	18107976.0	A	T	ENSMUST00000052368.9:c.790A>T	K264*	18107976.0	18107976.0	A	T	ENSMUST00000052368.9:c.790A>T	K264*	AACR-H0697388	AACR-H0697388-M01-V01	AACR		False	False	False	False	False	136
KDM6A	ENSG00000147050.10	ENST00000377967.4	chrX	29	+	True	44913114	44913114	C	A	ENST00000377967.4:c.789C>A	A263delinsA	Silent	E_10	SNP	True	0	Class 0: This mutation can be originally modeled.	17aa	119aa	Kdm6a	ENSMUSG00000037369.18	ENSMUST00000052368.9	chrX	29	+	SNP	Silent	E_10	18107981.0	18107981.0	C	A	ENSMUST00000052368.9:c.795C>A	A265delinsA	18107981.0	18107981.0	C	A	ENSMUST00000052368.9:c.795C>A	A265delinsA	AACR-H0697392	AACR-H0697392-M01-V01	AACR		False	False	False	False	False	136
KDM6A	ENSG00000147050.10	ENST00000377967.4	chrX	29	+	True	44913116	44913116	C	T	ENST00000377967.4:c.791C>T	T264I	Missense	E_10	SNP	True	0	Class 0: This mutation can be originally modeled.	18aa	118aa	Kdm6a	ENSMUSG00000037369.18	ENSMUST00000052368.9	chrX	29	+	SNP	Missense	E_10	18107983.0	18107983.0	C	T	ENSMUST00000052368.9:c.797C>T	T266I	18107983.0	18107983.0	C	T	ENSMUST00000052368.9:c.797C>T	T266I	AACR-H0697393	AACR-H0697393-M01-V01	AACR		False	False	False	False	False	136
KDM6A	ENSG00000147050.10	ENST00000377967.4	chrX	29	+	True	44913119	44913119	A	G	ENST00000377967.4:c.794A>G	K265R	Missense	E_10	SNP	True	0	Class 0: This mutation can be originally modeled.	19aa	117aa	Kdm6a	ENSMUSG00000037369.18	ENSMUST00000052368.9	chrX	29	+	SNP	Missense	E_10	18107986.0	18107986.0	A	G	ENSMUST00000052368.9:c.800A>G	K267R	18107986.0	18107986.0	A	G	ENSMUST00000052368.9:c.800A>G	K267R	AACR-H0697394	AACR-H0697394-M01-V01	AACR		False	False	False	False	False	136
KDM6A	ENSG00000147050.10	ENST00000377967.4	chrX	29	+	True	44913119	44913119	A	T	ENST00000377967.4:c.794A>T	K265M	Missense	E_10	SNP	True	0	Class 0: This mutation can be originally modeled.	19aa	117aa	Kdm6a	ENSMUSG00000037369.18	ENSMUST00000052368.9	chrX	29	+	SNP	Missense	E_10	18107986.0	18107986.0	A	T	ENSMUST00000052368.9:c.800A>T	K267M	18107986.0	18107986.0	A	T	ENSMUST00000052368.9:c.800A>T	K267M	AACR-H0697395	AACR-H0697395-M01-V01	AACR		False	False	False	False	False	136
KDM6A	ENSG00000147050.10	ENST00000377967.4	chrX	29	+	True	44913121	44913121	G	T	ENST00000377967.4:c.796G>T	E266*	Nonsense	E_10	SNP	True	0	Class 0: This mutation can be originally modeled.	20aa	116aa	Kdm6a	ENSMUSG00000037369.18	ENSMUST00000052368.9	chrX	29	+	SNP	Nonsense	E_10	18107988.0	18107988.0	G	T	ENSMUST00000052368.9:c.802G>T	E268*	18107988.0	18107988.0	G	T	ENSMUST00000052368.9:c.802G>T	E268*	AACR-H0697396	AACR-H0697396-M01-V01	AACR		False	False	False	False	False	136
KDM6A	ENSG00000147050.10	ENST00000377967.4	chrX	29	+	True	44913127	44913127	T	A	ENST00000377967.4:c.802T>A	Y268N	Missense	E_10	SNP	True	0	Class 0: This mutation can be originally modeled.	22aa	114aa	Kdm6a	ENSMUSG00000037369.18	ENSMUST00000052368.9	chrX	29	+	SNP	Missense	E_10	18107994.0	18107994.0	T	A	ENSMUST00000052368.9:c.808T>A	Y270N	18107994.0	18107994.0	T	A	ENSMUST00000052368.9:c.808T>A	Y270N	AACR-H0697398	AACR-H0697398-M01-V01	AACR		False	False	False	False	False	136
KDM6A	ENSG00000147050.10	ENST00000377967.4	chrX	29	+	True	44913128	44913128	A	T	ENST00000377967.4:c.803A>T	Y268F	Missense	E_10	SNP	True	0	Class 0: This mutation can be originally modeled.	22aa	114aa	Kdm6a	ENSMUSG00000037369.18	ENSMUST00000052368.9	chrX	29	+	SNP	Missense	E_10	18107995.0	18107995.0	A	T	ENSMUST00000052368.9:c.809A>T	Y270F	18107995.0	18107995.0	A	T	ENSMUST00000052368.9:c.809A>T	Y270F	AACR-H0697399	AACR-H0697399-M01-V01	AACR		False	False	False	False	False	136
KDM6A	ENSG00000147050.10	ENST00000377967.4	chrX	29	+	True	44922832	44922832	C	T	ENST00000377967.4:c.1693C>T	Q565*	Nonsense	E_16	SNP	True	0	Class 0: This mutation can be originally modeled.	0aa	0aa	Kdm6a	ENSMUSG00000037369.18	ENSMUST00000052368.9	chrX	29	+	SNP	Nonsense	E_16	18117111.0	18117111.0	C	T	ENSMUST00000052368.9:c.1693C>T	Q565*	18117111.0	18117111.0	C	T	ENSMUST00000052368.9:c.1693C>T	Q565*	AACR-H0698786	AACR-H0698786-M01-V01	AACR		False	False	False	False	False	0
KDM6A	ENSG00000147050.10	ENST00000377967.4	chrX	29	+	True	44922833	44922833	A	G	ENST00000377967.4:c.1694A>G	Q565R	Missense	E_16	SNP	True	0	Class 0: This mutation can be originally modeled.	0aa	0aa	Kdm6a	ENSMUSG00000037369.18	ENSMUST00000052368.9	chrX	29	+	SNP	Missense	E_16	18117112.0	18117112.0	A	G	ENSMUST00000052368.9:c.1694A>G	Q565R	18117112.0	18117112.0	A	G	ENSMUST00000052368.9:c.1694A>G	Q565R	AACR-H0698787	AACR-H0698787-M01-V01	AACR		False	False	False	False	False	0
KDM6A	ENSG00000147050.10	ENST00000377967.4	chrX	29	+	True	44970635	44970635	A	G	ENST00000377967.4:c.4185A>G	P1395delinsP	Silent	E_29	SNP	True	0	Class 0: This mutation can be originally modeled.	1aa	0aa	Kdm6a	ENSMUSG00000037369.18	ENSMUST00000052368.9	chrX	29	+	SNP	Silent	E_29	18144886.0	18144886.0	T	G	ENSMUST00000052368.9:c.4215T>G	P1405delinsP	18144886.0	18144886.0	T	G	ENSMUST00000052368.9:c.4215T>G	P1405delinsP	AACR-H0700172	AACR-H0700172-M01-V01	AACR		False	False	False	False	False	1
KDM6A	ENSG00000147050.10	ENST00000377967.4	chrX	29	+	True	44929570	44929570	C	A	ENST00000377967.4:c.2670C>A	Y890*	Nonsense	E_17	SNP	True	0	Class 0: This mutation can be originally modeled.	13aa	182aa	Kdm6a	ENSMUSG00000037369.18	ENSMUST00000052368.9	chrX	29	+	SNP	Nonsense	E_17	18120989.0	18120989.0	T	A	ENSMUST00000052368.9:c.2670T>A	Y890*	18120989.0	18120989.0	T	A	ENSMUST00000052368.9:c.2670T>A	Y890*	AACR-H0700174	AACR-H0700174-M01-V01	AACR		False	False	False	False	False	195
KDM6A	ENSG00000147050.10	ENST00000377967.4	chrX	29	+	True	44929572	44929572	C	T	ENST00000377967.4:c.2672C>T	P891L	Missense	E_17	SNP	True	0	Class 0: This mutation can be originally modeled.	14aa	181aa	Kdm6a	ENSMUSG00000037369.18	ENSMUST00000052368.9	chrX	29	+	SNP	Missense	E_17	18120991.0	18120991.0	C	T	ENSMUST00000052368.9:c.2672C>T	P891L	18120991.0	18120991.0	C	T	ENSMUST00000052368.9:c.2672C>T	P891L	AACR-H0700175	AACR-H0700175-M01-V01	AACR		False	False	False	False	False	195
KDM6A	ENSG00000147050.10	ENST00000377967.4	chrX	29	+	True	44929578	44929578	C	A	ENST00000377967.4:c.2678C>A	S893*	Nonsense	E_17	SNP	True	0	Class 0: This mutation can be originally modeled.	16aa	179aa	Kdm6a	ENSMUSG00000037369.18	ENSMUST00000052368.9	chrX	29	+	SNP	Nonsense	E_17	18120997.0	18120997.0	C	A	ENSMUST00000052368.9:c.2678C>A	S893*	18120997.0	18120997.0	C	A	ENSMUST00000052368.9:c.2678C>A	S893*	AACR-H0700176	AACR-H0700176-M01-V01	AACR		False	False	False	False	False	195
KDM6A	ENSG00000147050.10	ENST00000377967.4	chrX	29	+	True	44929578	44929578	C	T	ENST00000377967.4:c.2678C>T	S893L	Missense	E_17	SNP	True	0	Class 0: This mutation can be originally modeled.	16aa	179aa	Kdm6a	ENSMUSG00000037369.18	ENSMUST00000052368.9	chrX	29	+	SNP	Missense	E_17	18120997.0	18120997.0	C	T	ENSMUST00000052368.9:c.2678C>T	S893L	18120997.0	18120997.0	C	T	ENSMUST00000052368.9:c.2678C>T	S893L	AACR-H0700177	AACR-H0700177-M01-V01	AACR		False	False	False	False	False	195
KDM6A	ENSG00000147050.10	ENST00000377967.4	chrX	29	+	True	44929580	44929580	G	A	ENST00000377967.4:c.2680G>A	A894T	Missense	E_17	SNP	True	0	Class 0: This mutation can be originally modeled.	17aa	178aa	Kdm6a	ENSMUSG00000037369.18	ENSMUST00000052368.9	chrX	29	+	SNP	Missense	E_17	18120999.0	18120999.0	G	A	ENSMUST00000052368.9:c.2680G>A	A894T	18120999.0	18120999.0	G	A	ENSMUST00000052368.9:c.2680G>A	A894T	AACR-H0700178	AACR-H0700178-M01-V01	AACR		False	False	False	False	False	195
KDM6A	ENSG00000147050.10	ENST00000377967.4	chrX	29	+	True	44929583	44929583	G	T	ENST00000377967.4:c.2683G>T	E895*	Nonsense	E_17	SNP	True	0	Class 0: This mutation can be originally modeled.	18aa	177aa	Kdm6a	ENSMUSG00000037369.18	ENSMUST00000052368.9	chrX	29	+	SNP	Nonsense	E_17	18121002.0	18121002.0	G	T	ENSMUST00000052368.9:c.2683G>T	E895*	18121002.0	18121002.0	G	T	ENSMUST00000052368.9:c.2683G>T	E895*	AACR-H0700181	AACR-H0700181-M01-V01	AACR		False	False	False	False	False	195
KDM6A	ENSG00000147050.10	ENST00000377967.4	chrX	29	+	True	44929563	44929563	C	A	ENST00000377967.4:c.2663C>A	S888Y	Missense	E_17	SNP	True	0	Class 0: This mutation can be originally modeled.	11aa	184aa	Kdm6a	ENSMUSG00000037369.18	ENSMUST00000052368.9	chrX	29	+	SNP	Missense	E_17	18120982.0	18120982.0	C	A	ENSMUST00000052368.9:c.2663C>A	S888Y	18120982.0	18120982.0	C	A	ENSMUST00000052368.9:c.2663C>A	S888Y	AACR-H0700183	AACR-H0700183-M01-V01	AACR		False	False	False	False	False	195
KDM6A	ENSG00000147050.10	ENST00000377967.4	chrX	29	+	True	44929595	44929595	G	A	ENST00000377967.4:c.2695G>A	A899T	Missense	E_17	SNP	True	0	Class 0: This mutation can be originally modeled.	22aa	173aa	Kdm6a	ENSMUSG00000037369.18	ENSMUST00000052368.9	chrX	29	+	SNP	Missense	E_17	18121014.0	18121014.0	G	A	ENSMUST00000052368.9:c.2695G>A	A899T	18121014.0	18121014.0	G	A	ENSMUST00000052368.9:c.2695G>A	A899T	AACR-H0700185	AACR-H0700185-M01-V01	AACR		False	False	False	False	False	195
KDM6A	ENSG00000147050.10	ENST00000377967.4	chrX	29	+	True	44929595	44929595	G	T	ENST00000377967.4:c.2695G>T	A899S	Missense	E_17	SNP	True	0	Class 0: This mutation can be originally modeled.	22aa	173aa	Kdm6a	ENSMUSG00000037369.18	ENSMUST00000052368.9	chrX	29	+	SNP	Missense	E_17	18121014.0	18121014.0	G	T	ENSMUST00000052368.9:c.2695G>T	A899S	18121014.0	18121014.0	G	T	ENSMUST00000052368.9:c.2695G>T	A899S	AACR-H0700186	AACR-H0700186-M01-V01	AACR		False	False	False	False	False	195
KDM6A	ENSG00000147050.10	ENST00000377967.4	chrX	29	+	True	44929602	44929602	G	C	ENST00000377967.4:c.2702G>C	R901T	Missense	E_17	SNP	True	0	Class 0: This mutation can be originally modeled.	24aa	171aa	Kdm6a	ENSMUSG00000037369.18	ENSMUST00000052368.9	chrX	29	+	SNP	Missense	E_17	18121021.0	18121021.0	G	C	ENSMUST00000052368.9:c.2702G>C	R901T	18121021.0	18121021.0	G	C	ENSMUST00000052368.9:c.2702G>C	R901T	AACR-H0700188	AACR-H0700188-M01-V01	AACR		False	False	False	False	False	195
KDM6A	ENSG00000147050.10	ENST00000377967.4	chrX	29	+	True	44929602	44929602	G	T	ENST00000377967.4:c.2702G>T	R901M	Missense	E_17	SNP	True	0	Class 0: This mutation can be originally modeled.	24aa	171aa	Kdm6a	ENSMUSG00000037369.18	ENSMUST00000052368.9	chrX	29	+	SNP	Missense	E_17	18121021.0	18121021.0	G	T	ENSMUST00000052368.9:c.2702G>T	R901M	18121021.0	18121021.0	G	T	ENSMUST00000052368.9:c.2702G>T	R901M	AACR-H0700189	AACR-H0700189-M01-V01	AACR		False	False	False	False	False	195
KDM6A	ENSG00000147050.10	ENST00000377967.4	chrX	29	+	True	44929565	44929565	A	G	ENST00000377967.4:c.2665A>G	I889V	Missense	E_17	SNP	True	0	Class 0: This mutation can be originally modeled.	12aa	183aa	Kdm6a	ENSMUSG00000037369.18	ENSMUST00000052368.9	chrX	29	+	SNP	Missense	E_17	18120984.0	18120984.0	A	G	ENSMUST00000052368.9:c.2665A>G	I889V	18120984.0	18120984.0	A	G	ENSMUST00000052368.9:c.2665A>G	I889V	AACR-H0700192	AACR-H0700192-M01-V01	AACR		False	False	False	False	False	195
KDM6A	ENSG00000147050.10	ENST00000377967.4	chrX	29	+	True	44936021	44936021	T	C	ENST00000377967.4:c.2782T>C	Y928H	Missense	E_18	SNP	True	0	Class 0: This mutation can be originally modeled.	51aa	144aa	Kdm6a	ENSMUSG00000037369.18	ENSMUST00000052368.9	chrX	29	+	SNP	Missense	E_18	18124154.0	18124154.0	T	C	ENSMUST00000052368.9:c.2782T>C	Y928H	18124154.0	18124154.0	T	C	ENSMUST00000052368.9:c.2782T>C	Y928H	AACR-H0700194	AACR-H0700194-M01-V01	AACR		False	False	False	False	False	195
KDM6A	ENSG00000147050.10	ENST00000377967.4	chrX	29	+	True	44929537	44929537	A	C	ENST00000377967.4:c.2637A>C	P879delinsP	Silent	E_17	SNP	True	0	Class 0: This mutation can be originally modeled.	2aa	193aa	Kdm6a	ENSMUSG00000037369.18	ENSMUST00000052368.9	chrX	29	+	SNP	Silent	E_17	18120956.0	18120956.0	T	C	ENSMUST00000052368.9:c.2637T>C	P879delinsP	18120956.0	18120956.0	T	C	ENSMUST00000052368.9:c.2637T>C	P879delinsP	AACR-H0700195	AACR-H0700195-M01-V01	AACR		False	False	False	False	False	195
KDM6A	ENSG00000147050.10	ENST00000377967.4	chrX	29	+	True	44929508	44929508	C	A	ENST00000377967.4:c.2608C>A	L870M	Missense	E_17	SNP	True	0	Class 0: This mutation can be originally modeled.	3aa	3aa	Kdm6a	ENSMUSG00000037369.18	ENSMUST00000052368.9	chrX	29	+	SNP	Missense	E_17	18120927.0	18120927.0	C	A	ENSMUST00000052368.9:c.2608C>A	L870M	18120927.0	18120927.0	C	A	ENSMUST00000052368.9:c.2608C>A	L870M	AACR-H0700197	AACR-H0700197-M01-V01	AACR		False	False	False	False	False	6
KDM6A	ENSG00000147050.10	ENST00000377967.4	chrX	29	+	True	44929508	44929508	C	G	ENST00000377967.4:c.2608C>G	L870V	Missense	E_17	SNP	True	0	Class 0: This mutation can be originally modeled.	3aa	3aa	Kdm6a	ENSMUSG00000037369.18	ENSMUST00000052368.9	chrX	29	+	SNP	Missense	E_17	18120927.0	18120927.0	C	G	ENSMUST00000052368.9:c.2608C>G	L870V	18120927.0	18120927.0	C	G	ENSMUST00000052368.9:c.2608C>G	L870V	AACR-H0700198	AACR-H0700198-M01-V01	AACR		False	False	False	False	False	6
KDM6A	ENSG00000147050.10	ENST00000377967.4	chrX	29	+	True	44929517	44929517	G	C	ENST00000377967.4:c.2617G>C	V873L	Missense	E_17	SNP	True	0	Class 0: This mutation can be originally modeled.	6aa	0aa	Kdm6a	ENSMUSG00000037369.18	ENSMUST00000052368.9	chrX	29	+	SNP	Missense	E_17	18120936.0	18120936.0	G	C	ENSMUST00000052368.9:c.2617G>C	V873L	18120936.0	18120936.0	G	C	ENSMUST00000052368.9:c.2617G>C	V873L	AACR-H0700200	AACR-H0700200-M01-V01	AACR		False	False	False	False	False	6
KDM6A	ENSG00000147050.10	ENST00000377967.4	chrX	29	+	True	44929518	44929518	T	C	ENST00000377967.4:c.2618T>C	V873A	Missense	E_17	SNP	True	0	Class 0: This mutation can be originally modeled.	6aa	0aa	Kdm6a	ENSMUSG00000037369.18	ENSMUST00000052368.9	chrX	29	+	SNP	Missense	E_17	18120937.0	18120937.0	T	C	ENSMUST00000052368.9:c.2618T>C	V873A	18120937.0	18120937.0	T	C	ENSMUST00000052368.9:c.2618T>C	V873A	AACR-H0700201	AACR-H0700201-M01-V01	AACR		False	False	False	False	False	6
KDM6A	ENSG00000147050.10	ENST00000377967.4	chrX	29	+	True	44929539	44929539	A	G	ENST00000377967.4:c.2639A>G	Q880R	Missense	E_17	SNP	True	0	Class 0: This mutation can be originally modeled.	3aa	192aa	Kdm6a	ENSMUSG00000037369.18	ENSMUST00000052368.9	chrX	29	+	SNP	Missense	E_17	18120958.0	18120958.0	A	G	ENSMUST00000052368.9:c.2639A>G	Q880R	18120958.0	18120958.0	A	G	ENSMUST00000052368.9:c.2639A>G	Q880R	AACR-H0700204	AACR-H0700204-M01-V01	AACR		False	False	False	False	False	195
KDM6A	ENSG00000147050.10	ENST00000377967.4	chrX	29	+	True	44929562	44929562	T	C	ENST00000377967.4:c.2662T>C	S888P	Missense	E_17	SNP	True	0	Class 0: This mutation can be originally modeled.	11aa	184aa	Kdm6a	ENSMUSG00000037369.18	ENSMUST00000052368.9	chrX	29	+	SNP	Missense	E_17	18120981.0	18120981.0	T	C	ENSMUST00000052368.9:c.2662T>C	S888P	18120981.0	18120981.0	T	C	ENSMUST00000052368.9:c.2662T>C	S888P	AACR-H0700205	AACR-H0700205-M01-V01	AACR		False	False	False	False	False	195
KDM6A	ENSG00000147050.10	ENST00000377967.4	chrX	29	+	True	44929540	44929540	G	T	ENST00000377967.4:c.2640G>T	Q880H	Missense	E_17	SNP	True	0	Class 0: This mutation can be originally modeled.	3aa	192aa	Kdm6a	ENSMUSG00000037369.18	ENSMUST00000052368.9	chrX	29	+	SNP	Missense	E_17	18120959.0	18120959.0	G	T	ENSMUST00000052368.9:c.2640G>T	Q880H	18120959.0	18120959.0	G	T	ENSMUST00000052368.9:c.2640G>T	Q880H	AACR-H0700206	AACR-H0700206-M01-V01	AACR		False	False	False	False	False	195
KDM6A	ENSG00000147050.10	ENST00000377967.4	chrX	29	+	True	44929547	44929547	C	T	ENST00000377967.4:c.2647C>T	P883S	Missense	E_17	SNP	True	0	Class 0: This mutation can be originally modeled.	6aa	189aa	Kdm6a	ENSMUSG00000037369.18	ENSMUST00000052368.9	chrX	29	+	SNP	Missense	E_17	18120966.0	18120966.0	C	T	ENSMUST00000052368.9:c.2647C>T	P883S	18120966.0	18120966.0	C	T	ENSMUST00000052368.9:c.2647C>T	P883S	AACR-H0700207	AACR-H0700207-M01-V01	AACR		False	False	False	False	False	195
KDM6A	ENSG00000147050.10	ENST00000377967.4	chrX	29	+	True	44929548	44929548	C	A	ENST00000377967.4:c.2648C>A	P883Q	Missense	E_17	SNP	True	0	Class 0: This mutation can be originally modeled.	6aa	189aa	Kdm6a	ENSMUSG00000037369.18	ENSMUST00000052368.9	chrX	29	+	SNP	Missense	E_17	18120967.0	18120967.0	C	A	ENSMUST00000052368.9:c.2648C>A	P883Q	18120967.0	18120967.0	C	A	ENSMUST00000052368.9:c.2648C>A	P883Q	AACR-H0700208	AACR-H0700208-M01-V01	AACR		False	False	False	False	False	195
KDM6A	ENSG00000147050.10	ENST00000377967.4	chrX	29	+	True	44929551	44929551	C	A	ENST00000377967.4:c.2651C>A	S884*	Nonsense	E_17	SNP	True	0	Class 0: This mutation can be originally modeled.	7aa	188aa	Kdm6a	ENSMUSG00000037369.18	ENSMUST00000052368.9	chrX	29	+	SNP	Nonsense	E_17	18120970.0	18120970.0	C	A	ENSMUST00000052368.9:c.2651C>A	S884*	18120970.0	18120970.0	C	A	ENSMUST00000052368.9:c.2651C>A	S884*	AACR-H0700209	AACR-H0700209-M01-V01	AACR		False	False	False	False	False	195
KDM6A	ENSG00000147050.10	ENST00000377967.4	chrX	29	+	True	44929557	44929557	C	T	ENST00000377967.4:c.2657C>T	S886F	Missense	E_17	SNP	True	0	Class 0: This mutation can be originally modeled.	9aa	186aa	Kdm6a	ENSMUSG00000037369.18	ENSMUST00000052368.9	chrX	29	+	SNP	Missense	E_17	18120976.0	18120976.0	C	T	ENSMUST00000052368.9:c.2657C>T	S886F	18120976.0	18120976.0	C	T	ENSMUST00000052368.9:c.2657C>T	S886F	AACR-H0700211	AACR-H0700211-M01-V01	AACR		False	False	False	False	False	195
KDM6A	ENSG00000147050.10	ENST00000377967.4	chrX	29	+	True	44929559	44929559	G	T	ENST00000377967.4:c.2659G>T	V887L	Missense	E_17	SNP	True	0	Class 0: This mutation can be originally modeled.	10aa	185aa	Kdm6a	ENSMUSG00000037369.18	ENSMUST00000052368.9	chrX	29	+	SNP	Missense	E_17	18120978.0	18120978.0	G	T	ENSMUST00000052368.9:c.2659G>T	V887L	18120978.0	18120978.0	G	T	ENSMUST00000052368.9:c.2659G>T	V887L	AACR-H0700213	AACR-H0700213-M01-V01	AACR		False	False	False	False	False	195
KDM6A	ENSG00000147050.10	ENST00000377967.4	chrX	29	+	True	44936006	44936006	C	T	ENST00000377967.4:c.2767C>T	P923S	Missense	E_18	SNP	True	0	Class 0: This mutation can be originally modeled.	46aa	149aa	Kdm6a	ENSMUSG00000037369.18	ENSMUST00000052368.9	chrX	29	+	SNP	Missense	E_18	18124139.0	18124139.0	C	T	ENSMUST00000052368.9:c.2767C>T	P923S	18124139.0	18124139.0	C	T	ENSMUST00000052368.9:c.2767C>T	P923S	AACR-H0700217	AACR-H0700217-M01-V01	AACR		False	False	False	False	False	195
KDM6A	ENSG00000147050.10	ENST00000377967.4	chrX	29	+	True	44935988	44935988	A	G	ENST00000377967.4:c.2749A>G	K917E	Missense	E_18	SNP	True	0	Class 0: This mutation can be originally modeled.	40aa	155aa	Kdm6a	ENSMUSG00000037369.18	ENSMUST00000052368.9	chrX	29	+	SNP	Missense	E_18	18124121.0	18124121.0	A	G	ENSMUST00000052368.9:c.2749A>G	K917E	18124121.0	18124121.0	A	G	ENSMUST00000052368.9:c.2749A>G	K917E	AACR-H0700219	AACR-H0700219-M01-V01	AACR		False	False	False	False	False	195
KDM6A	ENSG00000147050.10	ENST00000377967.4	chrX	29	+	True	44935992	44935992	G	T	ENST00000377967.4:c.2753G>T	C918F	Missense	E_18	SNP	True	0	Class 0: This mutation can be originally modeled.	41aa	154aa	Kdm6a	ENSMUSG00000037369.18	ENSMUST00000052368.9	chrX	29	+	SNP	Missense	E_18	18124125.0	18124125.0	G	T	ENSMUST00000052368.9:c.2753G>T	C918F	18124125.0	18124125.0	G	T	ENSMUST00000052368.9:c.2753G>T	C918F	AACR-H0700220	AACR-H0700220-M01-V01	AACR		False	False	False	False	False	195
KDM6A	ENSG00000147050.10	ENST00000377967.4	chrX	29	+	True	44935993	44935993	T	A	ENST00000377967.4:c.2754T>A	C918*	Nonsense	E_18	SNP	True	0	Class 0: This mutation can be originally modeled.	41aa	154aa	Kdm6a	ENSMUSG00000037369.18	ENSMUST00000052368.9	chrX	29	+	SNP	Nonsense	E_18	18124126.0	18124126.0	T	A	ENSMUST00000052368.9:c.2754T>A	C918*	18124126.0	18124126.0	T	A	ENSMUST00000052368.9:c.2754T>A	C918*	AACR-H0700221	AACR-H0700221-M01-V01	AACR		False	False	False	False	False	195
KDM6A	ENSG00000147050.10	ENST00000377967.4	chrX	29	+	True	44935998	44935998	C	A	ENST00000377967.4:c.2759C>A	P920H	Missense	E_18	SNP	True	0	Class 0: This mutation can be originally modeled.	43aa	152aa	Kdm6a	ENSMUSG00000037369.18	ENSMUST00000052368.9	chrX	29	+	SNP	Missense	E_18	18124131.0	18124131.0	C	A	ENSMUST00000052368.9:c.2759C>A	P920H	18124131.0	18124131.0	C	A	ENSMUST00000052368.9:c.2759C>A	P920H	AACR-H0700223	AACR-H0700223-M01-V01	AACR		False	False	False	False	False	195
KDM6A	ENSG00000147050.10	ENST00000377967.4	chrX	29	+	True	44935998	44935998	C	T	ENST00000377967.4:c.2759C>T	P920L	Missense	E_18	SNP	True	0	Class 0: This mutation can be originally modeled.	43aa	152aa	Kdm6a	ENSMUSG00000037369.18	ENSMUST00000052368.9	chrX	29	+	SNP	Missense	E_18	18124131.0	18124131.0	C	T	ENSMUST00000052368.9:c.2759C>T	P920L	18124131.0	18124131.0	C	T	ENSMUST00000052368.9:c.2759C>T	P920L	AACR-H0700224	AACR-H0700224-M01-V01	AACR		False	False	False	False	False	195
KDM6A	ENSG00000147050.10	ENST00000377967.4	chrX	29	+	True	44936000	44936000	C	T	ENST00000377967.4:c.2761C>T	P921S	Missense	E_18	SNP	True	0	Class 0: This mutation can be originally modeled.	44aa	151aa	Kdm6a	ENSMUSG00000037369.18	ENSMUST00000052368.9	chrX	29	+	SNP	Missense	E_18	18124133.0	18124133.0	C	T	ENSMUST00000052368.9:c.2761C>T	P921S	18124133.0	18124133.0	C	T	ENSMUST00000052368.9:c.2761C>T	P921S	AACR-H0700225	AACR-H0700225-M01-V01	AACR		False	False	False	False	False	195
KDM6A	ENSG00000147050.10	ENST00000377967.4	chrX	29	+	True	44936007	44936007	C	T	ENST00000377967.4:c.2768C>T	P923L	Missense	E_18	SNP	True	0	Class 0: This mutation can be originally modeled.	46aa	149aa	Kdm6a	ENSMUSG00000037369.18	ENSMUST00000052368.9	chrX	29	+	SNP	Missense	E_18	18124140.0	18124140.0	C	T	ENSMUST00000052368.9:c.2768C>T	P923L	18124140.0	18124140.0	C	T	ENSMUST00000052368.9:c.2768C>T	P923L	AACR-H0700226	AACR-H0700226-M01-V01	AACR		False	False	False	False	False	195
KDM6A	ENSG00000147050.10	ENST00000377967.4	chrX	29	+	True	44936008	44936008	A	T	ENST00000377967.4:c.2769A>T	P923delinsP	Silent	E_18	SNP	True	0	Class 0: This mutation can be originally modeled.	46aa	149aa	Kdm6a	ENSMUSG00000037369.18	ENSMUST00000052368.9	chrX	29	+	SNP	Silent	E_18	18124141.0	18124141.0	A	T	ENSMUST00000052368.9:c.2769A>T	P923delinsP	18124141.0	18124141.0	A	T	ENSMUST00000052368.9:c.2769A>T	P923delinsP	AACR-H0700229	AACR-H0700229-M01-V01	AACR		False	False	False	False	False	195
KDM6A	ENSG00000147050.10	ENST00000377967.4	chrX	29	+	True	44936009	44936009	C	T	ENST00000377967.4:c.2770C>T	P924S	Missense	E_18	SNP	True	0	Class 0: This mutation can be originally modeled.	47aa	148aa	Kdm6a	ENSMUSG00000037369.18	ENSMUST00000052368.9	chrX	29	+	SNP	Missense	E_18	18124142.0	18124142.0	C	T	ENSMUST00000052368.9:c.2770C>T	P924S	18124142.0	18124142.0	C	T	ENSMUST00000052368.9:c.2770C>T	P924S	AACR-H0700230	AACR-H0700230-M01-V01	AACR		False	False	False	False	False	195
KDM6A	ENSG00000147050.10	ENST00000377967.4	chrX	29	+	True	44936013	44936013	C	T	ENST00000377967.4:c.2774C>T	S925F	Missense	E_18	SNP	True	0	Class 0: This mutation can be originally modeled.	48aa	147aa	Kdm6a	ENSMUSG00000037369.18	ENSMUST00000052368.9	chrX	29	+	SNP	Missense	E_18	18124146.0	18124146.0	C	T	ENSMUST00000052368.9:c.2774C>T	S925F	18124146.0	18124146.0	C	T	ENSMUST00000052368.9:c.2774C>T	S925F	AACR-H0700232	AACR-H0700232-M01-V01	AACR		False	False	False	False	False	195
KDM6A	ENSG00000147050.10	ENST00000377967.4	chrX	29	+	True	44936015	44936015	T	C	ENST00000377967.4:c.2776T>C	S926P	Missense	E_18	SNP	True	0	Class 0: This mutation can be originally modeled.	49aa	146aa	Kdm6a	ENSMUSG00000037369.18	ENSMUST00000052368.9	chrX	29	+	SNP	Missense	E_18	18124148.0	18124148.0	T	C	ENSMUST00000052368.9:c.2776T>C	S926P	18124148.0	18124148.0	T	C	ENSMUST00000052368.9:c.2776T>C	S926P	AACR-H0700233	AACR-H0700233-M01-V01	AACR		False	False	False	False	False	195
KDM6A	ENSG00000147050.10	ENST00000377967.4	chrX	29	+	True	44936016	44936016	C	A	ENST00000377967.4:c.2777C>A	S926*	Nonsense	E_18	SNP	True	0	Class 0: This mutation can be originally modeled.	49aa	146aa	Kdm6a	ENSMUSG00000037369.18	ENSMUST00000052368.9	chrX	29	+	SNP	Nonsense	E_18	18124149.0	18124149.0	C	A	ENSMUST00000052368.9:c.2777C>A	S926*	18124149.0	18124149.0	C	A	ENSMUST00000052368.9:c.2777C>A	S926*	AACR-H0700234	AACR-H0700234-M01-V01	AACR		False	False	False	False	False	195
KDM6A	ENSG00000147050.10	ENST00000377967.4	chrX	29	+	True	44936018	44936018	C	G	ENST00000377967.4:c.2779C>G	P927A	Missense	E_18	SNP	True	0	Class 0: This mutation can be originally modeled.	50aa	145aa	Kdm6a	ENSMUSG00000037369.18	ENSMUST00000052368.9	chrX	29	+	SNP	Missense	E_18	18124151.0	18124151.0	C	G	ENSMUST00000052368.9:c.2779C>G	P927A	18124151.0	18124151.0	C	G	ENSMUST00000052368.9:c.2779C>G	P927A	AACR-H0700235	AACR-H0700235-M01-V01	AACR		False	False	False	False	False	195
KDM6A	ENSG00000147050.10	ENST00000377967.4	chrX	29	+	True	44935983	44935983	T	G	ENST00000377967.4:c.2744T>G	L915W	Missense	E_18	SNP	True	0	Class 0: This mutation can be originally modeled.	38aa	157aa	Kdm6a	ENSMUSG00000037369.18	ENSMUST00000052368.9	chrX	29	+	SNP	Missense	E_18	18124116.0	18124116.0	T	G	ENSMUST00000052368.9:c.2744T>G	L915W	18124116.0	18124116.0	T	G	ENSMUST00000052368.9:c.2744T>G	L915W	AACR-H0700237	AACR-H0700237-M01-V01	AACR		False	False	False	False	False	195
KDM6A	ENSG00000147050.10	ENST00000377967.4	chrX	29	+	True	44935983	44935983	T	A	ENST00000377967.4:c.2744T>A	L915*	Nonsense	E_18	SNP	True	0	Class 0: This mutation can be originally modeled.	38aa	157aa	Kdm6a	ENSMUSG00000037369.18	ENSMUST00000052368.9	chrX	29	+	SNP	Nonsense	E_18	18124116.0	18124116.0	T	A	ENSMUST00000052368.9:c.2744T>A	L915*	18124116.0	18124116.0	T	A	ENSMUST00000052368.9:c.2744T>A	L915*	AACR-H0700238	AACR-H0700238-M01-V01	AACR		False	False	False	False	False	195
KDM6A	ENSG00000147050.10	ENST00000377967.4	chrX	29	+	True	44935943	44935943	A	G	ENST00000377967.4:c.2704A>G	N902D	Missense	E_18	SNP	True	0	Class 0: This mutation can be originally modeled.	25aa	170aa	Kdm6a	ENSMUSG00000037369.18	ENSMUST00000052368.9	chrX	29	+	SNP	Missense	E_18	18124076.0	18124076.0	A	G	ENSMUST00000052368.9:c.2704A>G	N902D	18124076.0	18124076.0	A	G	ENSMUST00000052368.9:c.2704A>G	N902D	AACR-H0700242	AACR-H0700242-M01-V01	AACR		False	False	False	False	False	195
KDM6A	ENSG00000147050.10	ENST00000377967.4	chrX	29	+	True	44935944	44935944	A	G	ENST00000377967.4:c.2705A>G	N902S	Missense	E_18	SNP	True	0	Class 0: This mutation can be originally modeled.	25aa	170aa	Kdm6a	ENSMUSG00000037369.18	ENSMUST00000052368.9	chrX	29	+	SNP	Missense	E_18	18124077.0	18124077.0	A	G	ENSMUST00000052368.9:c.2705A>G	N902S	18124077.0	18124077.0	A	G	ENSMUST00000052368.9:c.2705A>G	N902S	AACR-H0700243	AACR-H0700243-M01-V01	AACR		False	False	False	False	False	195
KDM6A	ENSG00000147050.10	ENST00000377967.4	chrX	29	+	True	44935946	44935946	C	A	ENST00000377967.4:c.2707C>A	L903I	Missense	E_18	SNP	True	0	Class 0: This mutation can be originally modeled.	26aa	169aa	Kdm6a	ENSMUSG00000037369.18	ENSMUST00000052368.9	chrX	29	+	SNP	Missense	E_18	18124079.0	18124079.0	C	A	ENSMUST00000052368.9:c.2707C>A	L903I	18124079.0	18124079.0	C	A	ENSMUST00000052368.9:c.2707C>A	L903I	AACR-H0700244	AACR-H0700244-M01-V01	AACR		False	False	False	False	False	195
KDM6A	ENSG00000147050.10	ENST00000377967.4	chrX	29	+	True	44935946	44935946	C	G	ENST00000377967.4:c.2707C>G	L903V	Missense	E_18	SNP	True	0	Class 0: This mutation can be originally modeled.	26aa	169aa	Kdm6a	ENSMUSG00000037369.18	ENSMUST00000052368.9	chrX	29	+	SNP	Missense	E_18	18124079.0	18124079.0	C	G	ENSMUST00000052368.9:c.2707C>G	L903V	18124079.0	18124079.0	C	G	ENSMUST00000052368.9:c.2707C>G	L903V	AACR-H0700245	AACR-H0700245-M01-V01	AACR		False	False	False	False	False	195
KDM6A	ENSG00000147050.10	ENST00000377967.4	chrX	29	+	True	44935949	44935949	G	T	ENST00000377967.4:c.2710G>T	G904C	Missense	E_18	SNP	True	0	Class 0: This mutation can be originally modeled.	27aa	168aa	Kdm6a	ENSMUSG00000037369.18	ENSMUST00000052368.9	chrX	29	+	SNP	Missense	E_18	18124082.0	18124082.0	G	T	ENSMUST00000052368.9:c.2710G>T	G904C	18124082.0	18124082.0	G	T	ENSMUST00000052368.9:c.2710G>T	G904C	AACR-H0700248	AACR-H0700248-M01-V01	AACR		False	False	False	False	False	195
KDM6A	ENSG00000147050.10	ENST00000377967.4	chrX	29	+	True	44935959	44935959	G	C	ENST00000377967.4:c.2720G>C	G907A	Missense	E_18	SNP	True	0	Class 0: This mutation can be originally modeled.	30aa	165aa	Kdm6a	ENSMUSG00000037369.18	ENSMUST00000052368.9	chrX	29	+	SNP	Missense	E_18	18124092.0	18124092.0	G	C	ENSMUST00000052368.9:c.2720G>C	G907A	18124092.0	18124092.0	G	C	ENSMUST00000052368.9:c.2720G>C	G907A	AACR-H0700251	AACR-H0700251-M01-V01	AACR		False	False	False	False	False	195
KDM6A	ENSG00000147050.10	ENST00000377967.4	chrX	29	+	True	44935971	44935971	G	A	ENST00000377967.4:c.2732G>A	S911N	Missense	E_18	SNP	True	0	Class 0: This mutation can be originally modeled.	34aa	161aa	Kdm6a	ENSMUSG00000037369.18	ENSMUST00000052368.9	chrX	29	+	SNP	Missense	E_18	18124104.0	18124104.0	G	A	ENSMUST00000052368.9:c.2732G>A	S911N	18124104.0	18124104.0	G	A	ENSMUST00000052368.9:c.2732G>A	S911N	AACR-H0700253	AACR-H0700253-M01-V01	AACR		False	False	False	False	False	195
KDM6A	ENSG00000147050.10	ENST00000377967.4	chrX	29	+	True	44929377	44929377	C	T	ENST00000377967.4:c.2477C>T	A826V	Missense	E_17	SNP	True	0	Class 0: This mutation can be originally modeled.	19aa	39aa	Kdm6a	ENSMUSG00000037369.18	ENSMUST00000052368.9	chrX	29	+	SNP	Missense	E_17	18120796.0	18120796.0	C	T	ENSMUST00000052368.9:c.2477C>T	A826V	18120796.0	18120796.0	C	T	ENSMUST00000052368.9:c.2477C>T	A826V	AACR-H0700262	AACR-H0700262-M01-V01	AACR		False	False	False	False	False	58
KDM6A	ENSG00000147050.10	ENST00000377967.4	chrX	29	+	True	44929380	44929380	C	T	ENST00000377967.4:c.2480C>T	T827I	Missense	E_17	SNP	True	0	Class 0: This mutation can be originally modeled.	20aa	38aa	Kdm6a	ENSMUSG00000037369.18	ENSMUST00000052368.9	chrX	29	+	SNP	Missense	E_17	18120799.0	18120799.0	C	T	ENSMUST00000052368.9:c.2480C>T	T827I	18120799.0	18120799.0	C	T	ENSMUST00000052368.9:c.2480C>T	T827I	AACR-H0700263	AACR-H0700263-M01-V01	AACR		False	False	False	False	False	58
KDM6A	ENSG00000147050.10	ENST00000377967.4	chrX	29	+	True	44929381	44929381	A	G	ENST00000377967.4:c.2481A>G	T827delinsT	Silent	E_17	SNP	True	0	Class 0: This mutation can be originally modeled.	20aa	38aa	Kdm6a	ENSMUSG00000037369.18	ENSMUST00000052368.9	chrX	29	+	SNP	Silent	E_17	18120800.0	18120800.0	A	G	ENSMUST00000052368.9:c.2481A>G	T827delinsT	18120800.0	18120800.0	A	G	ENSMUST00000052368.9:c.2481A>G	T827delinsT	AACR-H0700264	AACR-H0700264-M01-V01	AACR		False	False	False	False	False	58
KDM6A	ENSG00000147050.10	ENST00000377967.4	chrX	29	+	True	44929386	44929386	C	A	ENST00000377967.4:c.2486C>A	S829Y	Missense	E_17	SNP	True	0	Class 0: This mutation can be originally modeled.	22aa	36aa	Kdm6a	ENSMUSG00000037369.18	ENSMUST00000052368.9	chrX	29	+	SNP	Missense	E_17	18120805.0	18120805.0	C	A	ENSMUST00000052368.9:c.2486C>A	S829Y	18120805.0	18120805.0	C	A	ENSMUST00000052368.9:c.2486C>A	S829Y	AACR-H0700266	AACR-H0700266-M01-V01	AACR		False	False	False	False	False	58
KDM6A	ENSG00000147050.10	ENST00000377967.4	chrX	29	+	True	44929386	44929386	C	T	ENST00000377967.4:c.2486C>T	S829F	Missense	E_17	SNP	True	0	Class 0: This mutation can be originally modeled.	22aa	36aa	Kdm6a	ENSMUSG00000037369.18	ENSMUST00000052368.9	chrX	29	+	SNP	Missense	E_17	18120805.0	18120805.0	C	T	ENSMUST00000052368.9:c.2486C>T	S829F	18120805.0	18120805.0	C	T	ENSMUST00000052368.9:c.2486C>T	S829F	AACR-H0700267	AACR-H0700267-M01-V01	AACR		False	False	False	False	False	58
KDM6A	ENSG00000147050.10	ENST00000377967.4	chrX	29	+	True	44929397	44929397	A	G	ENST00000377967.4:c.2497A>G	T833A	Missense	E_17	SNP	True	0	Class 0: This mutation can be originally modeled.	26aa	32aa	Kdm6a	ENSMUSG00000037369.18	ENSMUST00000052368.9	chrX	29	+	SNP	Missense	E_17	18120816.0	18120816.0	A	G	ENSMUST00000052368.9:c.2497A>G	T833A	18120816.0	18120816.0	A	G	ENSMUST00000052368.9:c.2497A>G	T833A	AACR-H0700269	AACR-H0700269-M01-V01	AACR		False	False	False	False	False	58
KDM6A	ENSG00000147050.10	ENST00000377967.4	chrX	29	+	True	44929403	44929403	C	T	ENST00000377967.4:c.2503C>T	Q835*	Nonsense	E_17	SNP	True	0	Class 0: This mutation can be originally modeled.	28aa	30aa	Kdm6a	ENSMUSG00000037369.18	ENSMUST00000052368.9	chrX	29	+	SNP	Nonsense	E_17	18120822.0	18120822.0	C	T	ENSMUST00000052368.9:c.2503C>T	Q835*	18120822.0	18120822.0	C	T	ENSMUST00000052368.9:c.2503C>T	Q835*	AACR-H0700271	AACR-H0700271-M01-V01	AACR		False	False	False	False	False	58
KDM6A	ENSG00000147050.10	ENST00000377967.4	chrX	29	+	True	44929404	44929404	A	C	ENST00000377967.4:c.2504A>C	Q835P	Missense	E_17	SNP	True	0	Class 0: This mutation can be originally modeled.	28aa	30aa	Kdm6a	ENSMUSG00000037369.18	ENSMUST00000052368.9	chrX	29	+	SNP	Missense	E_17	18120823.0	18120823.0	A	C	ENSMUST00000052368.9:c.2504A>C	Q835P	18120823.0	18120823.0	A	C	ENSMUST00000052368.9:c.2504A>C	Q835P	AACR-H0700273	AACR-H0700273-M01-V01	AACR		False	False	False	False	False	58
KDM6A	ENSG00000147050.10	ENST00000377967.4	chrX	29	+	True	44929407	44929407	C	T	ENST00000377967.4:c.2507C>T	T836I	Missense	E_17	SNP	True	0	Class 0: This mutation can be originally modeled.	29aa	29aa	Kdm6a	ENSMUSG00000037369.18	ENSMUST00000052368.9	chrX	29	+	SNP	Missense	E_17	18120826.0	18120826.0	C	T	ENSMUST00000052368.9:c.2507C>T	T836I	18120826.0	18120826.0	C	T	ENSMUST00000052368.9:c.2507C>T	T836I	AACR-H0700274	AACR-H0700274-M01-V01	AACR		False	False	False	False	False	58
KDM6A	ENSG00000147050.10	ENST00000377967.4	chrX	29	+	True	44929409	44929409	A	G	ENST00000377967.4:c.2509A>G	T837A	Missense	E_17	SNP	True	0	Class 0: This mutation can be originally modeled.	30aa	28aa	Kdm6a	ENSMUSG00000037369.18	ENSMUST00000052368.9	chrX	29	+	SNP	Missense	E_17	18120828.0	18120828.0	A	G	ENSMUST00000052368.9:c.2509A>G	T837A	18120828.0	18120828.0	A	G	ENSMUST00000052368.9:c.2509A>G	T837A	AACR-H0700275	AACR-H0700275-M01-V01	AACR		False	False	False	False	False	58
KDM6A	ENSG00000147050.10	ENST00000377967.4	chrX	29	+	True	44929373	44929373	A	G	ENST00000377967.4:c.2473A>G	T825A	Missense	E_17	SNP	True	0	Class 0: This mutation can be originally modeled.	18aa	40aa	Kdm6a	ENSMUSG00000037369.18	ENSMUST00000052368.9	chrX	29	+	SNP	Missense	E_17	18120792.0	18120792.0	A	G	ENSMUST00000052368.9:c.2473A>G	T825A	18120792.0	18120792.0	A	G	ENSMUST00000052368.9:c.2473A>G	T825A	AACR-H0700279	AACR-H0700279-M01-V01	AACR		False	False	False	False	False	58
KDM6A	ENSG00000147050.10	ENST00000377967.4	chrX	29	+	True	44929367	44929367	A	G	ENST00000377967.4:c.2467A>G	I823V	Missense	E_17	SNP	True	0	Class 0: This mutation can be originally modeled.	16aa	42aa	Kdm6a	ENSMUSG00000037369.18	ENSMUST00000052368.9	chrX	29	+	SNP	Missense	E_17	18120786.0	18120786.0	A	G	ENSMUST00000052368.9:c.2467A>G	I823V	18120786.0	18120786.0	A	G	ENSMUST00000052368.9:c.2467A>G	I823V	AACR-H0700281	AACR-H0700281-M01-V01	AACR		False	False	False	False	False	58
KDM6A	ENSG00000147050.10	ENST00000377967.4	chrX	29	+	True	44929365	44929365	C	T	ENST00000377967.4:c.2465C>T	A822V	Missense	E_17	SNP	True	0	Class 0: This mutation can be originally modeled.	15aa	43aa	Kdm6a	ENSMUSG00000037369.18	ENSMUST00000052368.9	chrX	29	+	SNP	Missense	E_17	18120784.0	18120784.0	C	T	ENSMUST00000052368.9:c.2465C>T	A822V	18120784.0	18120784.0	C	T	ENSMUST00000052368.9:c.2465C>T	A822V	AACR-H0700282	AACR-H0700282-M01-V01	AACR		False	False	False	False	False	58
KDM6A	ENSG00000147050.10	ENST00000377967.4	chrX	29	+	True	44929311	44929311	A	T	ENST00000377967.4:c.2411A>T	H804L	Missense	E_17	SNP	True	0	Class 0: This mutation can be originally modeled.	9aa	1aa	Kdm6a	ENSMUSG00000037369.18	ENSMUST00000052368.9	chrX	29	+	SNP	Missense	E_17	18120730.0	18120730.0	A	T	ENSMUST00000052368.9:c.2411A>T	H804L	18120730.0	18120730.0	A	T	ENSMUST00000052368.9:c.2411A>T	H804L	AACR-H0700283	AACR-H0700283-M01-V01	AACR		False	False	False	False	False	10
KDM6A	ENSG00000147050.10	ENST00000377967.4	chrX	29	+	True	44929323	44929323	A	T	ENST00000377967.4:c.2423A>T	H808L	Missense	E_17	SNP	True	0	Class 0: This mutation can be originally modeled.	1aa	57aa	Kdm6a	ENSMUSG00000037369.18	ENSMUST00000052368.9	chrX	29	+	SNP	Missense	E_17	18120742.0	18120742.0	A	T	ENSMUST00000052368.9:c.2423A>T	H808L	18120742.0	18120742.0	A	T	ENSMUST00000052368.9:c.2423A>T	H808L	AACR-H0700285	AACR-H0700285-M01-V01	AACR		False	False	False	False	False	58
KDM6A	ENSG00000147050.10	ENST00000377967.4	chrX	29	+	True	44929329	44929329	A	C	ENST00000377967.4:c.2429A>C	K810T	Missense	E_17	SNP	True	0	Class 0: This mutation can be originally modeled.	3aa	55aa	Kdm6a	ENSMUSG00000037369.18	ENSMUST00000052368.9	chrX	29	+	SNP	Missense	E_17	18120748.0	18120748.0	A	C	ENSMUST00000052368.9:c.2429A>C	K810T	18120748.0	18120748.0	A	C	ENSMUST00000052368.9:c.2429A>C	K810T	AACR-H0700286	AACR-H0700286-M01-V01	AACR		False	False	False	False	False	58
KDM6A	ENSG00000147050.10	ENST00000377967.4	chrX	29	+	True	44929330	44929330	G	T	ENST00000377967.4:c.2430G>T	K810N	Missense	E_17	SNP	True	0	Class 0: This mutation can be originally modeled.	3aa	55aa	Kdm6a	ENSMUSG00000037369.18	ENSMUST00000052368.9	chrX	29	+	SNP	Missense	E_17	18120749.0	18120749.0	G	T	ENSMUST00000052368.9:c.2430G>T	K810N	18120749.0	18120749.0	G	T	ENSMUST00000052368.9:c.2430G>T	K810N	AACR-H0700287	AACR-H0700287-M01-V01	AACR		False	False	False	False	False	58
KDM6A	ENSG00000147050.10	ENST00000377967.4	chrX	29	+	True	44929331	44929331	A	T	ENST00000377967.4:c.2431A>T	T811S	Missense	E_17	SNP	True	0	Class 0: This mutation can be originally modeled.	4aa	54aa	Kdm6a	ENSMUSG00000037369.18	ENSMUST00000052368.9	chrX	29	+	SNP	Missense	E_17	18120750.0	18120750.0	A	T	ENSMUST00000052368.9:c.2431A>T	T811S	18120750.0	18120750.0	A	T	ENSMUST00000052368.9:c.2431A>T	T811S	AACR-H0700288	AACR-H0700288-M01-V01	AACR		False	False	False	False	False	58
KDM6A	ENSG00000147050.10	ENST00000377967.4	chrX	29	+	True	44929336	44929336	T	G	ENST00000377967.4:c.2436T>G	D812E	Missense	E_17	SNP	True	0	Class 0: This mutation can be originally modeled.	5aa	53aa	Kdm6a	ENSMUSG00000037369.18	ENSMUST00000052368.9	chrX	29	+	SNP	Missense	E_17	18120755.0	18120755.0	T	G	ENSMUST00000052368.9:c.2436T>G	D812E	18120755.0	18120755.0	T	G	ENSMUST00000052368.9:c.2436T>G	D812E	AACR-H0700289	AACR-H0700289-M01-V01	AACR		False	False	False	False	False	58
KDM6A	ENSG00000147050.10	ENST00000377967.4	chrX	29	+	True	44929341	44929341	C	A	ENST00000377967.4:c.2441C>A	S814Y	Missense	E_17	SNP	True	0	Class 0: This mutation can be originally modeled.	7aa	51aa	Kdm6a	ENSMUSG00000037369.18	ENSMUST00000052368.9	chrX	29	+	SNP	Missense	E_17	18120760.0	18120760.0	C	A	ENSMUST00000052368.9:c.2441C>A	S814Y	18120760.0	18120760.0	C	A	ENSMUST00000052368.9:c.2441C>A	S814Y	AACR-H0700290	AACR-H0700290-M01-V01	AACR		False	False	False	False	False	58
KDM6A	ENSG00000147050.10	ENST00000377967.4	chrX	29	+	True	44929341	44929341	C	G	ENST00000377967.4:c.2441C>G	S814C	Missense	E_17	SNP	True	0	Class 0: This mutation can be originally modeled.	7aa	51aa	Kdm6a	ENSMUSG00000037369.18	ENSMUST00000052368.9	chrX	29	+	SNP	Missense	E_17	18120760.0	18120760.0	C	G	ENSMUST00000052368.9:c.2441C>G	S814C	18120760.0	18120760.0	C	G	ENSMUST00000052368.9:c.2441C>G	S814C	AACR-H0700291	AACR-H0700291-M01-V01	AACR		False	False	False	False	False	58
KDM6A	ENSG00000147050.10	ENST00000377967.4	chrX	29	+	True	44929341	44929341	C	T	ENST00000377967.4:c.2441C>T	S814F	Missense	E_17	SNP	True	0	Class 0: This mutation can be originally modeled.	7aa	51aa	Kdm6a	ENSMUSG00000037369.18	ENSMUST00000052368.9	chrX	29	+	SNP	Missense	E_17	18120760.0	18120760.0	C	T	ENSMUST00000052368.9:c.2441C>T	S814F	18120760.0	18120760.0	C	T	ENSMUST00000052368.9:c.2441C>T	S814F	AACR-H0700292	AACR-H0700292-M01-V01	AACR		False	False	False	False	False	58
KDM6A	ENSG00000147050.10	ENST00000377967.4	chrX	29	+	True	44929343	44929343	G	A	ENST00000377967.4:c.2443G>A	V815I	Missense	E_17	SNP	True	0	Class 0: This mutation can be originally modeled.	8aa	50aa	Kdm6a	ENSMUSG00000037369.18	ENSMUST00000052368.9	chrX	29	+	SNP	Missense	E_17	18120762.0	18120762.0	G	A	ENSMUST00000052368.9:c.2443G>A	V815I	18120762.0	18120762.0	G	A	ENSMUST00000052368.9:c.2443G>A	V815I	AACR-H0700293	AACR-H0700293-M01-V01	AACR		False	False	False	False	False	58
KDM6A	ENSG00000147050.10	ENST00000377967.4	chrX	29	+	True	44929354	44929354	A	T	ENST00000377967.4:c.2454A>T	S818delinsS	Silent	E_17	SNP	True	0	Class 0: This mutation can be originally modeled.	11aa	47aa	Kdm6a	ENSMUSG00000037369.18	ENSMUST00000052368.9	chrX	29	+	SNP	Silent	E_17	18120773.0	18120773.0	A	T	ENSMUST00000052368.9:c.2454A>T	S818delinsS	18120773.0	18120773.0	A	T	ENSMUST00000052368.9:c.2454A>T	S818delinsS	AACR-H0700295	AACR-H0700295-M01-V01	AACR		False	False	False	False	False	58
KDM6A	ENSG00000147050.10	ENST00000377967.4	chrX	29	+	True	44929355	44929355	C	T	ENST00000377967.4:c.2455C>T	P819S	Missense	E_17	SNP	True	0	Class 0: This mutation can be originally modeled.	12aa	46aa	Kdm6a	ENSMUSG00000037369.18	ENSMUST00000052368.9	chrX	29	+	SNP	Missense	E_17	18120774.0	18120774.0	C	T	ENSMUST00000052368.9:c.2455C>T	P819S	18120774.0	18120774.0	C	T	ENSMUST00000052368.9:c.2455C>T	P819S	AACR-H0700296	AACR-H0700296-M01-V01	AACR		False	False	False	False	False	58
KDM6A	ENSG00000147050.10	ENST00000377967.4	chrX	29	+	True	44929362	44929362	C	G	ENST00000377967.4:c.2462C>G	S821*	Nonsense	E_17	SNP	True	0	Class 0: This mutation can be originally modeled.	14aa	44aa	Kdm6a	ENSMUSG00000037369.18	ENSMUST00000052368.9	chrX	29	+	SNP	Nonsense	E_17	18120781.0	18120781.0	C	G	ENSMUST00000052368.9:c.2462C>G	S821*	18120781.0	18120781.0	C	G	ENSMUST00000052368.9:c.2462C>G	S821*	AACR-H0700298	AACR-H0700298-M01-V01	AACR		False	False	False	False	False	58
KDM6A	ENSG00000147050.10	ENST00000377967.4	chrX	29	+	True	44929364	44929364	G	A	ENST00000377967.4:c.2464G>A	A822T	Missense	E_17	SNP	True	0	Class 0: This mutation can be originally modeled.	15aa	43aa	Kdm6a	ENSMUSG00000037369.18	ENSMUST00000052368.9	chrX	29	+	SNP	Missense	E_17	18120783.0	18120783.0	G	A	ENSMUST00000052368.9:c.2464G>A	A822T	18120783.0	18120783.0	G	A	ENSMUST00000052368.9:c.2464G>A	A822T	AACR-H0700299	AACR-H0700299-M01-V01	AACR		False	False	False	False	False	58
KDM6A	ENSG00000147050.10	ENST00000377967.4	chrX	29	+	True	44929493	44929493	C	T	ENST00000377967.4:c.2593C>T	P865S	Missense	E_17	SNP	True	0	Class 0: This mutation can be originally modeled.	58aa	0aa	Kdm6a	ENSMUSG00000037369.18	ENSMUST00000052368.9	chrX	29	+	SNP	Missense	E_17	18120912.0	18120912.0	C	T	ENSMUST00000052368.9:c.2593C>T	P865S	18120912.0	18120912.0	C	T	ENSMUST00000052368.9:c.2593C>T	P865S	AACR-H0700302	AACR-H0700302-M01-V01	AACR		False	False	False	False	False	58
KDM6A	ENSG00000147050.10	ENST00000377967.4	chrX	29	+	True	44929461	44929461	T	G	ENST00000377967.4:c.2561T>G	I854S	Missense	E_17	SNP	True	0	Class 0: This mutation can be originally modeled.	47aa	11aa	Kdm6a	ENSMUSG00000037369.18	ENSMUST00000052368.9	chrX	29	+	SNP	Missense	E_17	18120880.0	18120880.0	T	G	ENSMUST00000052368.9:c.2561T>G	I854S	18120880.0	18120880.0	T	G	ENSMUST00000052368.9:c.2561T>G	I854S	AACR-H0700307	AACR-H0700307-M01-V01	AACR		False	False	False	False	False	58
KDM6A	ENSG00000147050.10	ENST00000377967.4	chrX	29	+	True	44929466	44929466	G	T	ENST00000377967.4:c.2566G>T	G856*	Nonsense	E_17	SNP	True	0	Class 0: This mutation can be originally modeled.	49aa	9aa	Kdm6a	ENSMUSG00000037369.18	ENSMUST00000052368.9	chrX	29	+	SNP	Nonsense	E_17	18120885.0	18120885.0	G	T	ENSMUST00000052368.9:c.2566G>T	G856*	18120885.0	18120885.0	G	T	ENSMUST00000052368.9:c.2566G>T	G856*	AACR-H0700311	AACR-H0700311-M01-V01	AACR		False	False	False	False	False	58
KDM6A	ENSG00000147050.10	ENST00000377967.4	chrX	29	+	True	44929473	44929473	G	A	ENST00000377967.4:c.2573G>A	G858E	Missense	E_17	SNP	True	0	Class 0: This mutation can be originally modeled.	51aa	7aa	Kdm6a	ENSMUSG00000037369.18	ENSMUST00000052368.9	chrX	29	+	SNP	Missense	E_17	18120892.0	18120892.0	G	A	ENSMUST00000052368.9:c.2573G>A	G858E	18120892.0	18120892.0	G	A	ENSMUST00000052368.9:c.2573G>A	G858E	AACR-H0700314	AACR-H0700314-M01-V01	AACR		False	False	False	False	False	58
KDM6A	ENSG00000147050.10	ENST00000377967.4	chrX	29	+	True	44929475	44929475	A	G	ENST00000377967.4:c.2575A>G	M859V	Missense	E_17	SNP	True	0	Class 0: This mutation can be originally modeled.	52aa	6aa	Kdm6a	ENSMUSG00000037369.18	ENSMUST00000052368.9	chrX	29	+	SNP	Missense	E_17	18120894.0	18120894.0	A	G	ENSMUST00000052368.9:c.2575A>G	M859V	18120894.0	18120894.0	A	G	ENSMUST00000052368.9:c.2575A>G	M859V	AACR-H0700315	AACR-H0700315-M01-V01	AACR		False	False	False	False	False	58
KDM6A	ENSG00000147050.10	ENST00000377967.4	chrX	29	+	True	44929481	44929481	G	A	ENST00000377967.4:c.2581G>A	E861K	Missense	E_17	SNP	True	0	Class 0: This mutation can be originally modeled.	54aa	4aa	Kdm6a	ENSMUSG00000037369.18	ENSMUST00000052368.9	chrX	29	+	SNP	Missense	E_17	18120900.0	18120900.0	G	A	ENSMUST00000052368.9:c.2581G>A	E861K	18120900.0	18120900.0	G	A	ENSMUST00000052368.9:c.2581G>A	E861K	AACR-H0700317	AACR-H0700317-M01-V01	AACR		False	False	False	False	False	58
KDM6A	ENSG00000147050.10	ENST00000377967.4	chrX	29	+	True	44929485	44929485	C	A	ENST00000377967.4:c.2585C>A	S862Y	Missense	E_17	SNP	True	0	Class 0: This mutation can be originally modeled.	55aa	3aa	Kdm6a	ENSMUSG00000037369.18	ENSMUST00000052368.9	chrX	29	+	SNP	Missense	E_17	18120904.0	18120904.0	C	A	ENSMUST00000052368.9:c.2585C>A	S862Y	18120904.0	18120904.0	C	A	ENSMUST00000052368.9:c.2585C>A	S862Y	AACR-H0700318	AACR-H0700318-M01-V01	AACR		False	False	False	False	False	58
KDM6A	ENSG00000147050.10	ENST00000377967.4	chrX	29	+	True	44929485	44929485	C	T	ENST00000377967.4:c.2585C>T	S862F	Missense	E_17	SNP	True	0	Class 0: This mutation can be originally modeled.	55aa	3aa	Kdm6a	ENSMUSG00000037369.18	ENSMUST00000052368.9	chrX	29	+	SNP	Missense	E_17	18120904.0	18120904.0	C	T	ENSMUST00000052368.9:c.2585C>T	S862F	18120904.0	18120904.0	C	T	ENSMUST00000052368.9:c.2585C>T	S862F	AACR-H0700319	AACR-H0700319-M01-V01	AACR		False	False	False	False	False	58
KDM6A	ENSG00000147050.10	ENST00000377967.4	chrX	29	+	True	44929446	44929446	G	T	ENST00000377967.4:c.2546G>T	S849I	Missense	E_17	SNP	True	0	Class 0: This mutation can be originally modeled.	42aa	16aa	Kdm6a	ENSMUSG00000037369.18	ENSMUST00000052368.9	chrX	29	+	SNP	Missense	E_17	18120865.0	18120865.0	G	T	ENSMUST00000052368.9:c.2546G>T	S849I	18120865.0	18120865.0	G	T	ENSMUST00000052368.9:c.2546G>T	S849I	AACR-H0700324	AACR-H0700324-M01-V01	AACR		False	False	False	False	False	58
KDM6A	ENSG00000147050.10	ENST00000377967.4	chrX	29	+	True	44929445	44929445	A	T	ENST00000377967.4:c.2545A>T	S849C	Missense	E_17	SNP	True	0	Class 0: This mutation can be originally modeled.	42aa	16aa	Kdm6a	ENSMUSG00000037369.18	ENSMUST00000052368.9	chrX	29	+	SNP	Missense	E_17	18120864.0	18120864.0	A	T	ENSMUST00000052368.9:c.2545A>T	S849C	18120864.0	18120864.0	A	T	ENSMUST00000052368.9:c.2545A>T	S849C	AACR-H0700325	AACR-H0700325-M01-V01	AACR		False	False	False	False	False	58
KDM6A	ENSG00000147050.10	ENST00000377967.4	chrX	29	+	True	44929425	44929425	C	T	ENST00000377967.4:c.2525C>T	T842I	Missense	E_17	SNP	True	0	Class 0: This mutation can be originally modeled.	35aa	23aa	Kdm6a	ENSMUSG00000037369.18	ENSMUST00000052368.9	chrX	29	+	SNP	Missense	E_17	18120844.0	18120844.0	C	T	ENSMUST00000052368.9:c.2525C>T	T842I	18120844.0	18120844.0	C	T	ENSMUST00000052368.9:c.2525C>T	T842I	AACR-H0700326	AACR-H0700326-M01-V01	AACR		False	False	False	False	False	58
KDM6A	ENSG00000147050.10	ENST00000377967.4	chrX	29	+	True	44929428	44929428	G	T	ENST00000377967.4:c.2528G>T	S843I	Missense	E_17	SNP	True	0	Class 0: This mutation can be originally modeled.	36aa	22aa	Kdm6a	ENSMUSG00000037369.18	ENSMUST00000052368.9	chrX	29	+	SNP	Missense	E_17	18120847.0	18120847.0	G	T	ENSMUST00000052368.9:c.2528G>T	S843I	18120847.0	18120847.0	G	T	ENSMUST00000052368.9:c.2528G>T	S843I	AACR-H0700327	AACR-H0700327-M01-V01	AACR		False	False	False	False	False	58
KDM6A	ENSG00000147050.10	ENST00000377967.4	chrX	29	+	True	44929431	44929431	T	C	ENST00000377967.4:c.2531T>C	L844P	Missense	E_17	SNP	True	0	Class 0: This mutation can be originally modeled.	37aa	21aa	Kdm6a	ENSMUSG00000037369.18	ENSMUST00000052368.9	chrX	29	+	SNP	Missense	E_17	18120850.0	18120850.0	T	C	ENSMUST00000052368.9:c.2531T>C	L844P	18120850.0	18120850.0	T	C	ENSMUST00000052368.9:c.2531T>C	L844P	AACR-H0700328	AACR-H0700328-M01-V01	AACR		False	False	False	False	False	58
KDM6A	ENSG00000147050.10	ENST00000377967.4	chrX	29	+	True	44929433	44929433	A	T	ENST00000377967.4:c.2533A>T	N845Y	Missense	E_17	SNP	True	0	Class 0: This mutation can be originally modeled.	38aa	20aa	Kdm6a	ENSMUSG00000037369.18	ENSMUST00000052368.9	chrX	29	+	SNP	Missense	E_17	18120852.0	18120852.0	A	T	ENSMUST00000052368.9:c.2533A>T	N845Y	18120852.0	18120852.0	A	T	ENSMUST00000052368.9:c.2533A>T	N845Y	AACR-H0700331	AACR-H0700331-M01-V01	AACR		False	False	False	False	False	58
KDM6A	ENSG00000147050.10	ENST00000377967.4	chrX	29	+	True	44929434	44929434	A	G	ENST00000377967.4:c.2534A>G	N845S	Missense	E_17	SNP	True	0	Class 0: This mutation can be originally modeled.	38aa	20aa	Kdm6a	ENSMUSG00000037369.18	ENSMUST00000052368.9	chrX	29	+	SNP	Missense	E_17	18120853.0	18120853.0	A	G	ENSMUST00000052368.9:c.2534A>G	N845S	18120853.0	18120853.0	A	G	ENSMUST00000052368.9:c.2534A>G	N845S	AACR-H0700332	AACR-H0700332-M01-V01	AACR		False	False	False	False	False	58
KDM6A	ENSG00000147050.10	ENST00000377967.4	chrX	29	+	True	44929435	44929435	C	G	ENST00000377967.4:c.2535C>G	N845K	Missense	E_17	SNP	True	0	Class 0: This mutation can be originally modeled.	38aa	20aa	Kdm6a	ENSMUSG00000037369.18	ENSMUST00000052368.9	chrX	29	+	SNP	Missense	E_17	18120854.0	18120854.0	C	G	ENSMUST00000052368.9:c.2535C>G	N845K	18120854.0	18120854.0	C	G	ENSMUST00000052368.9:c.2535C>G	N845K	AACR-H0700333	AACR-H0700333-M01-V01	AACR		False	False	False	False	False	58
KDM6A	ENSG00000147050.10	ENST00000377967.4	chrX	29	+	True	44929436	44929436	A	G	ENST00000377967.4:c.2536A>G	S846G	Missense	E_17	SNP	True	0	Class 0: This mutation can be originally modeled.	39aa	19aa	Kdm6a	ENSMUSG00000037369.18	ENSMUST00000052368.9	chrX	29	+	SNP	Missense	E_17	18120855.0	18120855.0	A	G	ENSMUST00000052368.9:c.2536A>G	S846G	18120855.0	18120855.0	A	G	ENSMUST00000052368.9:c.2536A>G	S846G	AACR-H0700334	AACR-H0700334-M01-V01	AACR		False	False	False	False	False	58
KDM6A	ENSG00000147050.10	ENST00000377967.4	chrX	29	+	True	44929437	44929437	G	T	ENST00000377967.4:c.2537G>T	S846I	Missense	E_17	SNP	True	0	Class 0: This mutation can be originally modeled.	39aa	19aa	Kdm6a	ENSMUSG00000037369.18	ENSMUST00000052368.9	chrX	29	+	SNP	Missense	E_17	18120856.0	18120856.0	G	T	ENSMUST00000052368.9:c.2537G>T	S846I	18120856.0	18120856.0	G	T	ENSMUST00000052368.9:c.2537G>T	S846I	AACR-H0700335	AACR-H0700335-M01-V01	AACR		False	False	False	False	False	58
KDM6A	ENSG00000147050.10	ENST00000377967.4	chrX	29	+	True	44929439	44929439	C	T	ENST00000377967.4:c.2539C>T	P847S	Missense	E_17	SNP	True	0	Class 0: This mutation can be originally modeled.	40aa	18aa	Kdm6a	ENSMUSG00000037369.18	ENSMUST00000052368.9	chrX	29	+	SNP	Missense	E_17	18120858.0	18120858.0	C	T	ENSMUST00000052368.9:c.2539C>T	P847S	18120858.0	18120858.0	C	T	ENSMUST00000052368.9:c.2539C>T	P847S	AACR-H0700337	AACR-H0700337-M01-V01	AACR		False	False	False	False	False	58
KDM6A	ENSG00000147050.10	ENST00000377967.4	chrX	29	+	True	44929440	44929440	C	T	ENST00000377967.4:c.2540C>T	P847L	Missense	E_17	SNP	True	0	Class 0: This mutation can be originally modeled.	40aa	18aa	Kdm6a	ENSMUSG00000037369.18	ENSMUST00000052368.9	chrX	29	+	SNP	Missense	E_17	18120859.0	18120859.0	C	T	ENSMUST00000052368.9:c.2540C>T	P847L	18120859.0	18120859.0	C	T	ENSMUST00000052368.9:c.2540C>T	P847L	AACR-H0700338	AACR-H0700338-M01-V01	AACR		False	False	False	False	False	58
KDM6A	ENSG00000147050.10	ENST00000377967.4	chrX	29	+	True	44929442	44929442	C	G	ENST00000377967.4:c.2542C>G	H848D	Missense	E_17	SNP	True	0	Class 0: This mutation can be originally modeled.	41aa	17aa	Kdm6a	ENSMUSG00000037369.18	ENSMUST00000052368.9	chrX	29	+	SNP	Missense	E_17	18120861.0	18120861.0	C	G	ENSMUST00000052368.9:c.2542C>G	H848D	18120861.0	18120861.0	C	G	ENSMUST00000052368.9:c.2542C>G	H848D	AACR-H0700339	AACR-H0700339-M01-V01	AACR		False	False	False	False	False	58
KDM6A	ENSG00000147050.10	ENST00000377967.4	chrX	29	+	True	44929444	44929444	C	T	ENST00000377967.4:c.2544C>T	H848delinsH	Silent	E_17	SNP	True	0	Class 0: This mutation can be originally modeled.	41aa	17aa	Kdm6a	ENSMUSG00000037369.18	ENSMUST00000052368.9	chrX	29	+	SNP	Silent	E_17	18120863.0	18120863.0	C	T	ENSMUST00000052368.9:c.2544C>T	H848delinsH	18120863.0	18120863.0	C	T	ENSMUST00000052368.9:c.2544C>T	H848delinsH	AACR-H0700342	AACR-H0700342-M01-V01	AACR		False	False	False	False	False	58
KDM6A	ENSG00000147050.10	ENST00000377967.4	chrX	29	+	True	44936022	44936022	A	G	ENST00000377967.4:c.2783A>G	Y928C	Missense	E_18	SNP	True	0	Class 0: This mutation can be originally modeled.	51aa	144aa	Kdm6a	ENSMUSG00000037369.18	ENSMUST00000052368.9	chrX	29	+	SNP	Missense	E_18	18124155.0	18124155.0	A	G	ENSMUST00000052368.9:c.2783A>G	Y928C	18124155.0	18124155.0	A	G	ENSMUST00000052368.9:c.2783A>G	Y928C	AACR-H0700344	AACR-H0700344-M01-V01	AACR		False	False	False	False	False	195
KDM6A	ENSG00000147050.10	ENST00000377967.4	chrX	29	+	True	44938418	44938418	T	A	ENST00000377967.4:c.2966T>A	L989*	Nonsense	E_20	SNP	True	0	Class 0: This mutation can be originally modeled.	112aa	83aa	Kdm6a	ENSMUSG00000037369.18	ENSMUST00000052368.9	chrX	29	+	SNP	Nonsense	E_20	18128496.0	18128496.0	T	A	ENSMUST00000052368.9:c.2966T>A	L989*	18128496.0	18128496.0	T	A	ENSMUST00000052368.9:c.2966T>A	L989*	AACR-H0700347	AACR-H0700347-M01-V01	AACR		False	False	False	False	False	195
KDM6A	ENSG00000147050.10	ENST00000377967.4	chrX	29	+	True	44938418	44938418	T	C	ENST00000377967.4:c.2966T>C	L989S	Missense	E_20	SNP	True	0	Class 0: This mutation can be originally modeled.	112aa	83aa	Kdm6a	ENSMUSG00000037369.18	ENSMUST00000052368.9	chrX	29	+	SNP	Missense	E_20	18128496.0	18128496.0	T	C	ENSMUST00000052368.9:c.2966T>C	L989S	18128496.0	18128496.0	T	C	ENSMUST00000052368.9:c.2966T>C	L989S	AACR-H0700348	AACR-H0700348-M01-V01	AACR		False	False	False	False	False	195
KDM6A	ENSG00000147050.10	ENST00000377967.4	chrX	29	+	True	44938418	44938418	T	G	ENST00000377967.4:c.2966T>G	L989W	Missense	E_20	SNP	True	0	Class 0: This mutation can be originally modeled.	112aa	83aa	Kdm6a	ENSMUSG00000037369.18	ENSMUST00000052368.9	chrX	29	+	SNP	Missense	E_20	18128496.0	18128496.0	T	G	ENSMUST00000052368.9:c.2966T>G	L989W	18128496.0	18128496.0	T	G	ENSMUST00000052368.9:c.2966T>G	L989W	AACR-H0700349	AACR-H0700349-M01-V01	AACR		False	False	False	False	False	195
KDM6A	ENSG00000147050.10	ENST00000377967.4	chrX	29	+	True	44938420	44938420	G	A	ENST00000377967.4:c.2968G>A	V990M	Missense	E_20	SNP	True	0	Class 0: This mutation can be originally modeled.	113aa	82aa	Kdm6a	ENSMUSG00000037369.18	ENSMUST00000052368.9	chrX	29	+	SNP	Missense	E_20	18128498.0	18128498.0	G	A	ENSMUST00000052368.9:c.2968G>A	V990M	18128498.0	18128498.0	G	A	ENSMUST00000052368.9:c.2968G>A	V990M	AACR-H0700351	AACR-H0700351-M01-V01	AACR		False	False	False	False	False	195
KDM6A	ENSG00000147050.10	ENST00000377967.4	chrX	29	+	True	44938417	44938417	T	G	ENST00000377967.4:c.2965T>G	L989V	Missense	E_20	SNP	True	0	Class 0: This mutation can be originally modeled.	112aa	83aa	Kdm6a	ENSMUSG00000037369.18	ENSMUST00000052368.9	chrX	29	+	SNP	Missense	E_20	18128495.0	18128495.0	T	G	ENSMUST00000052368.9:c.2965T>G	L989V	18128495.0	18128495.0	T	G	ENSMUST00000052368.9:c.2965T>G	L989V	AACR-H0700356	AACR-H0700356-M01-V01	AACR		False	False	False	False	False	195
KDM6A	ENSG00000147050.10	ENST00000377967.4	chrX	29	+	True	44938450	44938450	G	A	ENST00000377967.4:c.2998G>A	V1000M	Missense	E_20	SNP	True	0	Class 0: This mutation can be originally modeled.	123aa	72aa	Kdm6a	ENSMUSG00000037369.18	ENSMUST00000052368.9	chrX	29	+	SNP	Missense	E_20	18128528.0	18128528.0	G	A	ENSMUST00000052368.9:c.2998G>A	V1000M	18128528.0	18128528.0	G	A	ENSMUST00000052368.9:c.2998G>A	V1000M	AACR-H0700361	AACR-H0700361-M01-V01	AACR		False	False	False	False	False	195
KDM6A	ENSG00000147050.10	ENST00000377967.4	chrX	29	+	True	44938455	44938455	G	T	ENST00000377967.4:c.3003G>T	R1001S	Missense	E_20	SNP	True	0	Class 0: This mutation can be originally modeled.	124aa	71aa	Kdm6a	ENSMUSG00000037369.18	ENSMUST00000052368.9	chrX	29	+	SNP	Missense	E_20	18128533.0	18128533.0	G	T	ENSMUST00000052368.9:c.3003G>T	R1001S	18128533.0	18128533.0	G	T	ENSMUST00000052368.9:c.3003G>T	R1001S	AACR-H0700364	AACR-H0700364-M01-V01	AACR		False	False	False	False	False	195
KDM6A	ENSG00000147050.10	ENST00000377967.4	chrX	29	+	True	44938415	44938415	C	G	ENST00000377967.4:c.2963C>G	T988S	Missense	E_20	SNP	True	0	Class 0: This mutation can be originally modeled.	111aa	84aa	Kdm6a	ENSMUSG00000037369.18	ENSMUST00000052368.9	chrX	29	+	SNP	Missense	E_20	18128493.0	18128493.0	C	G	ENSMUST00000052368.9:c.2963C>G	T988S	18128493.0	18128493.0	C	G	ENSMUST00000052368.9:c.2963C>G	T988S	AACR-H0700366	AACR-H0700366-M01-V01	AACR		False	False	False	False	False	195
KDM6A	ENSG00000147050.10	ENST00000377967.4	chrX	29	+	True	44938392	44938392	C	T	ENST00000377967.4:c.2940C>T	D980delinsD	Silent	E_20	SNP	True	0	Class 0: This mutation can be originally modeled.	103aa	92aa	Kdm6a	ENSMUSG00000037369.18	ENSMUST00000052368.9	chrX	29	+	SNP	Silent	E_20	18128470.0	18128470.0	C	T	ENSMUST00000052368.9:c.2940C>T	D980delinsD	18128470.0	18128470.0	C	T	ENSMUST00000052368.9:c.2940C>T	D980delinsD	AACR-H0700373	AACR-H0700373-M01-V01	AACR		False	False	False	False	False	195
KDM6A	ENSG00000147050.10	ENST00000377967.4	chrX	29	+	True	44938396	44938396	G	A	ENST00000377967.4:c.2944G>A	G982R	Missense	E_20	SNP	True	0	Class 0: This mutation can be originally modeled.	105aa	90aa	Kdm6a	ENSMUSG00000037369.18	ENSMUST00000052368.9	chrX	29	+	SNP	Missense	E_20	18128474.0	18128474.0	G	A	ENSMUST00000052368.9:c.2944G>A	G982R	18128474.0	18128474.0	G	A	ENSMUST00000052368.9:c.2944G>A	G982R	AACR-H0700375	AACR-H0700375-M01-V01	AACR		False	False	False	False	False	195
KDM6A	ENSG00000147050.10	ENST00000377967.4	chrX	29	+	True	44938399	44938399	C	T	ENST00000377967.4:c.2947C>T	L983F	Missense	E_20	SNP	True	0	Class 0: This mutation can be originally modeled.	106aa	89aa	Kdm6a	ENSMUSG00000037369.18	ENSMUST00000052368.9	chrX	29	+	SNP	Missense	E_20	18128477.0	18128477.0	C	T	ENSMUST00000052368.9:c.2947C>T	L983F	18128477.0	18128477.0	C	T	ENSMUST00000052368.9:c.2947C>T	L983F	AACR-H0700377	AACR-H0700377-M01-V01	AACR		False	False	False	False	False	195
KDM6A	ENSG00000147050.10	ENST00000377967.4	chrX	29	+	True	44938414	44938414	A	C	ENST00000377967.4:c.2962A>C	T988P	Missense	E_20	SNP	True	0	Class 0: This mutation can be originally modeled.	111aa	84aa	Kdm6a	ENSMUSG00000037369.18	ENSMUST00000052368.9	chrX	29	+	SNP	Missense	E_20	18128492.0	18128492.0	A	C	ENSMUST00000052368.9:c.2962A>C	T988P	18128492.0	18128492.0	A	C	ENSMUST00000052368.9:c.2962A>C	T988P	AACR-H0700378	AACR-H0700378-M01-V01	AACR		False	False	False	False	False	195
KDM6A	ENSG00000147050.10	ENST00000377967.4	chrX	29	+	True	44938405	44938405	T	A	ENST00000377967.4:c.2953T>A	S985T	Missense	E_20	SNP	True	0	Class 0: This mutation can be originally modeled.	108aa	87aa	Kdm6a	ENSMUSG00000037369.18	ENSMUST00000052368.9	chrX	29	+	SNP	Missense	E_20	18128483.0	18128483.0	T	A	ENSMUST00000052368.9:c.2953T>A	S985T	18128483.0	18128483.0	T	A	ENSMUST00000052368.9:c.2953T>A	S985T	AACR-H0700382	AACR-H0700382-M01-V01	AACR		False	False	False	False	False	195
KDM6A	ENSG00000147050.10	ENST00000377967.4	chrX	29	+	True	44938408	44938408	A	G	ENST00000377967.4:c.2956A>G	T986A	Missense	E_20	SNP	True	0	Class 0: This mutation can be originally modeled.	109aa	86aa	Kdm6a	ENSMUSG00000037369.18	ENSMUST00000052368.9	chrX	29	+	SNP	Missense	E_20	18128486.0	18128486.0	A	G	ENSMUST00000052368.9:c.2956A>G	T986A	18128486.0	18128486.0	A	G	ENSMUST00000052368.9:c.2956A>G	T986A	AACR-H0700383	AACR-H0700383-M01-V01	AACR		False	False	False	False	False	195
KDM6A	ENSG00000147050.10	ENST00000377967.4	chrX	29	+	True	44938409	44938409	C	A	ENST00000377967.4:c.2957C>A	T986N	Missense	E_20	SNP	True	0	Class 0: This mutation can be originally modeled.	109aa	86aa	Kdm6a	ENSMUSG00000037369.18	ENSMUST00000052368.9	chrX	29	+	SNP	Missense	E_20	18128487.0	18128487.0	C	A	ENSMUST00000052368.9:c.2957C>A	T986N	18128487.0	18128487.0	C	A	ENSMUST00000052368.9:c.2957C>A	T986N	AACR-H0700384	AACR-H0700384-M01-V01	AACR		False	False	False	False	False	195
KDM6A	ENSG00000147050.10	ENST00000377967.4	chrX	29	+	True	44938409	44938409	C	T	ENST00000377967.4:c.2957C>T	T986I	Missense	E_20	SNP	True	0	Class 0: This mutation can be originally modeled.	109aa	86aa	Kdm6a	ENSMUSG00000037369.18	ENSMUST00000052368.9	chrX	29	+	SNP	Missense	E_20	18128487.0	18128487.0	C	T	ENSMUST00000052368.9:c.2957C>T	T986I	18128487.0	18128487.0	C	T	ENSMUST00000052368.9:c.2957C>T	T986I	AACR-H0700385	AACR-H0700385-M01-V01	AACR		False	False	False	False	False	195
KDM6A	ENSG00000147050.10	ENST00000377967.4	chrX	29	+	True	44938411	44938411	A	C	ENST00000377967.4:c.2959A>C	K987Q	Missense	E_20	SNP	True	0	Class 0: This mutation can be originally modeled.	110aa	85aa	Kdm6a	ENSMUSG00000037369.18	ENSMUST00000052368.9	chrX	29	+	SNP	Missense	E_20	18128489.0	18128489.0	A	C	ENSMUST00000052368.9:c.2959A>C	K987Q	18128489.0	18128489.0	A	C	ENSMUST00000052368.9:c.2959A>C	K987Q	AACR-H0700386	AACR-H0700386-M01-V01	AACR		False	False	False	False	False	195
KDM6A	ENSG00000147050.10	ENST00000377967.4	chrX	29	+	True	44938458	44938458	A	G	ENST00000377967.4:c.3006A>G	T1002delinsT	Silent	E_20	SNP	True	0	Class 0: This mutation can be originally modeled.	125aa	70aa	Kdm6a	ENSMUSG00000037369.18	ENSMUST00000052368.9	chrX	29	+	SNP	Silent	E_20	18128536.0	18128536.0	A	G	ENSMUST00000052368.9:c.3006A>G	T1002delinsT	18128536.0	18128536.0	A	G	ENSMUST00000052368.9:c.3006A>G	T1002delinsT	AACR-H0700388	AACR-H0700388-M01-V01	AACR		False	False	False	False	False	195
KDM6A	ENSG00000147050.10	ENST00000377967.4	chrX	29	+	True	44938523	44938523	A	T	ENST00000377967.4:c.3071A>T	E1024V	Missense	E_20	SNP	True	0	Class 0: This mutation can be originally modeled.	147aa	48aa	Kdm6a	ENSMUSG00000037369.18	ENSMUST00000052368.9	chrX	29	+	SNP	Missense	E_20	18128601.0	18128601.0	A	T	ENSMUST00000052368.9:c.3071A>T	E1024V	18128601.0	18128601.0	A	T	ENSMUST00000052368.9:c.3071A>T	E1024V	AACR-H0700390	AACR-H0700390-M01-V01	AACR		False	False	False	False	False	195
KDM6A	ENSG00000147050.10	ENST00000377967.4	chrX	29	+	True	44938515	44938515	G	C	ENST00000377967.4:c.3063G>C	W1021C	Missense	E_20	SNP	True	0	Class 0: This mutation can be originally modeled.	144aa	51aa	Kdm6a	ENSMUSG00000037369.18	ENSMUST00000052368.9	chrX	29	+	SNP	Missense	E_20	18128593.0	18128593.0	G	C	ENSMUST00000052368.9:c.3063G>C	W1021C	18128593.0	18128593.0	G	C	ENSMUST00000052368.9:c.3063G>C	W1021C	AACR-H0700391	AACR-H0700391-M01-V01	AACR		False	False	False	False	False	195
KDM6A	ENSG00000147050.10	ENST00000377967.4	chrX	29	+	True	44938515	44938515	G	T	ENST00000377967.4:c.3063G>T	W1021C	Missense	E_20	SNP	True	0	Class 0: This mutation can be originally modeled.	144aa	51aa	Kdm6a	ENSMUSG00000037369.18	ENSMUST00000052368.9	chrX	29	+	SNP	Missense	E_20	18128593.0	18128593.0	G	T	ENSMUST00000052368.9:c.3063G>T	W1021C	18128593.0	18128593.0	G	T	ENSMUST00000052368.9:c.3063G>T	W1021C	AACR-H0700392	AACR-H0700392-M01-V01	AACR		False	False	False	False	False	195
KDM6A	ENSG00000147050.10	ENST00000377967.4	chrX	29	+	True	44938516	44938516	C	A	ENST00000377967.4:c.3064C>A	H1022N	Missense	E_20	SNP	True	0	Class 0: This mutation can be originally modeled.	145aa	50aa	Kdm6a	ENSMUSG00000037369.18	ENSMUST00000052368.9	chrX	29	+	SNP	Missense	E_20	18128594.0	18128594.0	C	A	ENSMUST00000052368.9:c.3064C>A	H1022N	18128594.0	18128594.0	C	A	ENSMUST00000052368.9:c.3064C>A	H1022N	AACR-H0700393	AACR-H0700393-M01-V01	AACR		False	False	False	False	False	195
KDM6A	ENSG00000147050.10	ENST00000377967.4	chrX	29	+	True	44938517	44938517	A	G	ENST00000377967.4:c.3065A>G	H1022R	Missense	E_20	SNP	True	0	Class 0: This mutation can be originally modeled.	145aa	50aa	Kdm6a	ENSMUSG00000037369.18	ENSMUST00000052368.9	chrX	29	+	SNP	Missense	E_20	18128595.0	18128595.0	A	G	ENSMUST00000052368.9:c.3065A>G	H1022R	18128595.0	18128595.0	A	G	ENSMUST00000052368.9:c.3065A>G	H1022R	AACR-H0700394	AACR-H0700394-M01-V01	AACR		False	False	False	False	False	195
KDM6A	ENSG00000147050.10	ENST00000377967.4	chrX	29	+	True	44938520	44938520	G	A	ENST00000377967.4:c.3068G>A	C1023Y	Missense	E_20	SNP	True	0	Class 0: This mutation can be originally modeled.	146aa	49aa	Kdm6a	ENSMUSG00000037369.18	ENSMUST00000052368.9	chrX	29	+	SNP	Missense	E_20	18128598.0	18128598.0	G	A	ENSMUST00000052368.9:c.3068G>A	C1023Y	18128598.0	18128598.0	G	A	ENSMUST00000052368.9:c.3068G>A	C1023Y	AACR-H0700395	AACR-H0700395-M01-V01	AACR		False	False	False	False	False	195
KDM6A	ENSG00000147050.10	ENST00000377967.4	chrX	29	+	True	44938522	44938522	G	A	ENST00000377967.4:c.3070G>A	E1024K	Missense	E_20	SNP	True	0	Class 0: This mutation can be originally modeled.	147aa	48aa	Kdm6a	ENSMUSG00000037369.18	ENSMUST00000052368.9	chrX	29	+	SNP	Missense	E_20	18128600.0	18128600.0	G	A	ENSMUST00000052368.9:c.3070G>A	E1024K	18128600.0	18128600.0	G	A	ENSMUST00000052368.9:c.3070G>A	E1024K	AACR-H0700396	AACR-H0700396-M01-V01	AACR		False	False	False	False	False	195
KDM6A	ENSG00000147050.10	ENST00000377967.4	chrX	29	+	True	44938522	44938522	G	C	ENST00000377967.4:c.3070G>C	E1024Q	Missense	E_20	SNP	True	0	Class 0: This mutation can be originally modeled.	147aa	48aa	Kdm6a	ENSMUSG00000037369.18	ENSMUST00000052368.9	chrX	29	+	SNP	Missense	E_20	18128600.0	18128600.0	G	C	ENSMUST00000052368.9:c.3070G>C	E1024Q	18128600.0	18128600.0	G	C	ENSMUST00000052368.9:c.3070G>C	E1024Q	AACR-H0700397	AACR-H0700397-M01-V01	AACR		False	False	False	False	False	195
KDM6A	ENSG00000147050.10	ENST00000377967.4	chrX	29	+	True	44938522	44938522	G	T	ENST00000377967.4:c.3070G>T	E1024*	Nonsense	E_20	SNP	True	0	Class 0: This mutation can be originally modeled.	147aa	48aa	Kdm6a	ENSMUSG00000037369.18	ENSMUST00000052368.9	chrX	29	+	SNP	Nonsense	E_20	18128600.0	18128600.0	G	T	ENSMUST00000052368.9:c.3070G>T	E1024*	18128600.0	18128600.0	G	T	ENSMUST00000052368.9:c.3070G>T	E1024*	AACR-H0700398	AACR-H0700398-M01-V01	AACR		False	False	False	False	False	195
KDM6A	ENSG00000147050.10	ENST00000377967.4	chrX	29	+	True	44938532	44938532	G	A	ENST00000377967.4:c.3080G>A	R1027K	Missense	E_20	SNP	True	0	Class 0: This mutation can be originally modeled.	150aa	45aa	Kdm6a	ENSMUSG00000037369.18	ENSMUST00000052368.9	chrX	29	+	SNP	Missense	E_20	18128610.0	18128610.0	G	A	ENSMUST00000052368.9:c.3080G>A	R1027K	18128610.0	18128610.0	G	A	ENSMUST00000052368.9:c.3080G>A	R1027K	AACR-H0700399	AACR-H0700399-M01-V01	AACR		False	False	False	False	False	195
KDM6A	ENSG00000147050.10	ENST00000377967.4	chrX	29	+	True	44938464	44938464	G	T	ENST00000377967.4:c.3012G>T	L1004F	Missense	E_20	SNP	True	0	Class 0: This mutation can be originally modeled.	127aa	68aa	Kdm6a	ENSMUSG00000037369.18	ENSMUST00000052368.9	chrX	29	+	SNP	Missense	E_20	18128542.0	18128542.0	G	T	ENSMUST00000052368.9:c.3012G>T	L1004F	18128542.0	18128542.0	G	T	ENSMUST00000052368.9:c.3012G>T	L1004F	AACR-H0700400	AACR-H0700400-M01-V01	AACR		False	False	False	False	False	195
KDM6A	ENSG00000147050.10	ENST00000377967.4	chrX	29	+	True	44938532	44938532	G	C	ENST00000377967.4:c.3080G>C	R1027T	Missense	E_20	SNP	True	0	Class 0: This mutation can be originally modeled.	150aa	45aa	Kdm6a	ENSMUSG00000037369.18	ENSMUST00000052368.9	chrX	29	+	SNP	Missense	E_20	18128610.0	18128610.0	G	C	ENSMUST00000052368.9:c.3080G>C	R1027T	18128610.0	18128610.0	G	C	ENSMUST00000052368.9:c.3080G>C	R1027T	AACR-H0700401	AACR-H0700401-M01-V01	AACR		False	False	False	False	False	195
KDM6A	ENSG00000147050.10	ENST00000377967.4	chrX	29	+	True	44938533	44938533	A	C	ENST00000377967.4:c.3081A>C	R1027S	Missense	E_20	SNP	True	0	Class 0: This mutation can be originally modeled.	150aa	45aa	Kdm6a	ENSMUSG00000037369.18	ENSMUST00000052368.9	chrX	29	+	SNP	Missense	E_20	18128611.0	18128611.0	A	C	ENSMUST00000052368.9:c.3081A>C	R1027S	18128611.0	18128611.0	A	C	ENSMUST00000052368.9:c.3081A>C	R1027S	AACR-H0700402	AACR-H0700402-M01-V01	AACR		False	False	False	False	False	195
KDM6A	ENSG00000147050.10	ENST00000377967.4	chrX	29	+	True	44938534	44938534	T	C	ENST00000377967.4:c.3082T>C	S1028P	Missense	E_20	SNP	True	0	Class 0: This mutation can be originally modeled.	151aa	44aa	Kdm6a	ENSMUSG00000037369.18	ENSMUST00000052368.9	chrX	29	+	SNP	Missense	E_20	18128612.0	18128612.0	T	C	ENSMUST00000052368.9:c.3082T>C	S1028P	18128612.0	18128612.0	T	C	ENSMUST00000052368.9:c.3082T>C	S1028P	AACR-H0700403	AACR-H0700403-M01-V01	AACR		False	False	False	False	False	195
KDM6A	ENSG00000147050.10	ENST00000377967.4	chrX	29	+	True	44938546	44938546	A	G	ENST00000377967.4:c.3094A>G	I1032V	Missense	E_20	SNP	True	0	Class 0: This mutation can be originally modeled.	155aa	40aa	Kdm6a	ENSMUSG00000037369.18	ENSMUST00000052368.9	chrX	29	+	SNP	Missense	E_20	18128624.0	18128624.0	A	G	ENSMUST00000052368.9:c.3094A>G	I1032V	18128624.0	18128624.0	A	G	ENSMUST00000052368.9:c.3094A>G	I1032V	AACR-H0700404	AACR-H0700404-M01-V01	AACR		False	False	False	False	False	195
KDM6A	ENSG00000147050.10	ENST00000377967.4	chrX	29	+	True	44938558	44938558	G	A	ENST00000377967.4:c.3106G>A	A1036T	Missense	E_20	SNP	True	0	Class 0: This mutation can be originally modeled.	159aa	36aa	Kdm6a	ENSMUSG00000037369.18	ENSMUST00000052368.9	chrX	29	+	SNP	Missense	E_20	18128636.0	18128636.0	G	A	ENSMUST00000052368.9:c.3106G>A	A1036T	18128636.0	18128636.0	G	A	ENSMUST00000052368.9:c.3106G>A	A1036T	AACR-H0700406	AACR-H0700406-M01-V01	AACR		False	False	False	False	False	195
KDM6A	ENSG00000147050.10	ENST00000377967.4	chrX	29	+	True	44938562	44938562	A	G	ENST00000377967.4:c.3110A>G	Q1037R	Missense	E_20	SNP	True	0	Class 0: This mutation can be originally modeled.	160aa	35aa	Kdm6a	ENSMUSG00000037369.18	ENSMUST00000052368.9	chrX	29	+	SNP	Missense	E_20	18128640.0	18128640.0	A	G	ENSMUST00000052368.9:c.3110A>G	Q1037R	18128640.0	18128640.0	A	G	ENSMUST00000052368.9:c.3110A>G	Q1037R	AACR-H0700408	AACR-H0700408-M01-V01	AACR		False	False	False	False	False	195
KDM6A	ENSG00000147050.10	ENST00000377967.4	chrX	29	+	True	44938515	44938515	G	A	ENST00000377967.4:c.3063G>A	W1021*	Nonsense	E_20	SNP	True	0	Class 0: This mutation can be originally modeled.	144aa	51aa	Kdm6a	ENSMUSG00000037369.18	ENSMUST00000052368.9	chrX	29	+	SNP	Nonsense	E_20	18128593.0	18128593.0	G	A	ENSMUST00000052368.9:c.3063G>A	W1021*	18128593.0	18128593.0	G	A	ENSMUST00000052368.9:c.3063G>A	W1021*	AACR-H0700409	AACR-H0700409-M01-V01	AACR		False	False	False	False	False	195
KDM6A	ENSG00000147050.10	ENST00000377967.4	chrX	29	+	True	44938513	44938513	T	G	ENST00000377967.4:c.3061T>G	W1021G	Missense	E_20	SNP	True	0	Class 0: This mutation can be originally modeled.	144aa	51aa	Kdm6a	ENSMUSG00000037369.18	ENSMUST00000052368.9	chrX	29	+	SNP	Missense	E_20	18128591.0	18128591.0	T	G	ENSMUST00000052368.9:c.3061T>G	W1021G	18128591.0	18128591.0	T	G	ENSMUST00000052368.9:c.3061T>G	W1021G	AACR-H0700411	AACR-H0700411-M01-V01	AACR		False	False	False	False	False	195
KDM6A	ENSG00000147050.10	ENST00000377967.4	chrX	29	+	True	44938506	44938506	G	T	ENST00000377967.4:c.3054G>T	K1018N	Missense	E_20	SNP	True	0	Class 0: This mutation can be originally modeled.	141aa	54aa	Kdm6a	ENSMUSG00000037369.18	ENSMUST00000052368.9	chrX	29	+	SNP	Missense	E_20	18128584.0	18128584.0	G	T	ENSMUST00000052368.9:c.3054G>T	K1018N	18128584.0	18128584.0	G	T	ENSMUST00000052368.9:c.3054G>T	K1018N	AACR-H0700412	AACR-H0700412-M01-V01	AACR		False	False	False	False	False	195
KDM6A	ENSG00000147050.10	ENST00000377967.4	chrX	29	+	True	44938470	44938470	G	T	ENST00000377967.4:c.3018G>T	Q1006H	Missense	E_20	SNP	True	0	Class 0: This mutation can be originally modeled.	129aa	66aa	Kdm6a	ENSMUSG00000037369.18	ENSMUST00000052368.9	chrX	29	+	SNP	Missense	E_20	18128548.0	18128548.0	A	T	ENSMUST00000052368.9:c.3018A>T	Q1006H	18128548.0	18128548.0	A	T	ENSMUST00000052368.9:c.3018A>T	Q1006H	AACR-H0700415	AACR-H0700415-M01-V01	AACR		False	False	False	False	False	195
KDM6A	ENSG00000147050.10	ENST00000377967.4	chrX	29	+	True	44938472	44938472	C	T	ENST00000377967.4:c.3020C>T	P1007L	Missense	E_20	SNP	True	0	Class 0: This mutation can be originally modeled.	130aa	65aa	Kdm6a	ENSMUSG00000037369.18	ENSMUST00000052368.9	chrX	29	+	SNP	Missense	E_20	18128550.0	18128550.0	C	T	ENSMUST00000052368.9:c.3020C>T	P1007L	18128550.0	18128550.0	C	T	ENSMUST00000052368.9:c.3020C>T	P1007L	AACR-H0700416	AACR-H0700416-M01-V01	AACR		False	False	False	False	False	195
KDM6A	ENSG00000147050.10	ENST00000377967.4	chrX	29	+	True	44938474	44938474	G	A	ENST00000377967.4:c.3022G>A	A1008T	Missense	E_20	SNP	True	0	Class 0: This mutation can be originally modeled.	131aa	64aa	Kdm6a	ENSMUSG00000037369.18	ENSMUST00000052368.9	chrX	29	+	SNP	Missense	E_20	18128552.0	18128552.0	G	A	ENSMUST00000052368.9:c.3022G>A	A1008T	18128552.0	18128552.0	G	A	ENSMUST00000052368.9:c.3022G>A	A1008T	AACR-H0700417	AACR-H0700417-M01-V01	AACR		False	False	False	False	False	195
KDM6A	ENSG00000147050.10	ENST00000377967.4	chrX	29	+	True	44938477	44938477	G	C	ENST00000377967.4:c.3025G>C	D1009H	Missense	E_20	SNP	True	0	Class 0: This mutation can be originally modeled.	132aa	63aa	Kdm6a	ENSMUSG00000037369.18	ENSMUST00000052368.9	chrX	29	+	SNP	Missense	E_20	18128555.0	18128555.0	G	C	ENSMUST00000052368.9:c.3025G>C	D1009H	18128555.0	18128555.0	G	C	ENSMUST00000052368.9:c.3025G>C	D1009H	AACR-H0700419	AACR-H0700419-M01-V01	AACR		False	False	False	False	False	195
KDM6A	ENSG00000147050.10	ENST00000377967.4	chrX	29	+	True	44938485	44938485	C	A	ENST00000377967.4:c.3033C>A	N1011K	Missense	E_20	SNP	True	0	Class 0: This mutation can be originally modeled.	134aa	61aa	Kdm6a	ENSMUSG00000037369.18	ENSMUST00000052368.9	chrX	29	+	SNP	Missense	E_20	18128563.0	18128563.0	T	A	ENSMUST00000052368.9:c.3033T>A	N1011K	18128563.0	18128563.0	T	A	ENSMUST00000052368.9:c.3033T>A	N1011K	AACR-H0700421	AACR-H0700421-M01-V01	AACR		False	False	False	False	False	195
KDM6A	ENSG00000147050.10	ENST00000377967.4	chrX	29	+	True	44938488	44938488	G	A	ENST00000377967.4:c.3036G>A	W1012*	Nonsense	E_20	SNP	True	0	Class 0: This mutation can be originally modeled.	135aa	60aa	Kdm6a	ENSMUSG00000037369.18	ENSMUST00000052368.9	chrX	29	+	SNP	Nonsense	E_20	18128566.0	18128566.0	G	A	ENSMUST00000052368.9:c.3036G>A	W1012*	18128566.0	18128566.0	G	A	ENSMUST00000052368.9:c.3036G>A	W1012*	AACR-H0700422	AACR-H0700422-M01-V01	AACR		False	False	False	False	False	195
KDM6A	ENSG00000147050.10	ENST00000377967.4	chrX	29	+	True	44938488	44938488	G	C	ENST00000377967.4:c.3036G>C	W1012C	Missense	E_20	SNP	True	0	Class 0: This mutation can be originally modeled.	135aa	60aa	Kdm6a	ENSMUSG00000037369.18	ENSMUST00000052368.9	chrX	29	+	SNP	Missense	E_20	18128566.0	18128566.0	G	C	ENSMUST00000052368.9:c.3036G>C	W1012C	18128566.0	18128566.0	G	C	ENSMUST00000052368.9:c.3036G>C	W1012C	AACR-H0700423	AACR-H0700423-M01-V01	AACR		False	False	False	False	False	195
KDM6A	ENSG00000147050.10	ENST00000377967.4	chrX	29	+	True	44938489	44938489	G	C	ENST00000377967.4:c.3037G>C	D1013H	Missense	E_20	SNP	True	0	Class 0: This mutation can be originally modeled.	136aa	59aa	Kdm6a	ENSMUSG00000037369.18	ENSMUST00000052368.9	chrX	29	+	SNP	Missense	E_20	18128567.0	18128567.0	G	C	ENSMUST00000052368.9:c.3037G>C	D1013H	18128567.0	18128567.0	G	C	ENSMUST00000052368.9:c.3037G>C	D1013H	AACR-H0700424	AACR-H0700424-M01-V01	AACR		False	False	False	False	False	195
KDM6A	ENSG00000147050.10	ENST00000377967.4	chrX	29	+	True	44938492	44938492	C	T	ENST00000377967.4:c.3040C>T	P1014S	Missense	E_20	SNP	True	0	Class 0: This mutation can be originally modeled.	137aa	58aa	Kdm6a	ENSMUSG00000037369.18	ENSMUST00000052368.9	chrX	29	+	SNP	Missense	E_20	18128570.0	18128570.0	C	T	ENSMUST00000052368.9:c.3040C>T	P1014S	18128570.0	18128570.0	C	T	ENSMUST00000052368.9:c.3040C>T	P1014S	AACR-H0700425	AACR-H0700425-M01-V01	AACR		False	False	False	False	False	195
KDM6A	ENSG00000147050.10	ENST00000377967.4	chrX	29	+	True	44938499	44938499	G	A	ENST00000377967.4:c.3047G>A	G1016E	Missense	E_20	SNP	True	0	Class 0: This mutation can be originally modeled.	139aa	56aa	Kdm6a	ENSMUSG00000037369.18	ENSMUST00000052368.9	chrX	29	+	SNP	Missense	E_20	18128577.0	18128577.0	G	A	ENSMUST00000052368.9:c.3047G>A	G1016E	18128577.0	18128577.0	G	A	ENSMUST00000052368.9:c.3047G>A	G1016E	AACR-H0700427	AACR-H0700427-M01-V01	AACR		False	False	False	False	False	195
KDM6A	ENSG00000147050.10	ENST00000377967.4	chrX	29	+	True	44938501	44938501	A	G	ENST00000377967.4:c.3049A>G	T1017A	Missense	E_20	SNP	True	0	Class 0: This mutation can be originally modeled.	140aa	55aa	Kdm6a	ENSMUSG00000037369.18	ENSMUST00000052368.9	chrX	29	+	SNP	Missense	E_20	18128579.0	18128579.0	A	G	ENSMUST00000052368.9:c.3049A>G	T1017A	18128579.0	18128579.0	A	G	ENSMUST00000052368.9:c.3049A>G	T1017A	AACR-H0700428	AACR-H0700428-M01-V01	AACR		False	False	False	False	False	195
KDM6A	ENSG00000147050.10	ENST00000377967.4	chrX	29	+	True	44938504	44938504	A	T	ENST00000377967.4:c.3052A>T	K1018*	Nonsense	E_20	SNP	True	0	Class 0: This mutation can be originally modeled.	141aa	54aa	Kdm6a	ENSMUSG00000037369.18	ENSMUST00000052368.9	chrX	29	+	SNP	Nonsense	E_20	18128582.0	18128582.0	A	T	ENSMUST00000052368.9:c.3052A>T	K1018*	18128582.0	18128582.0	A	T	ENSMUST00000052368.9:c.3052A>T	K1018*	AACR-H0700429	AACR-H0700429-M01-V01	AACR		False	False	False	False	False	195
KDM6A	ENSG00000147050.10	ENST00000377967.4	chrX	29	+	True	44937750	44937750	G	T	ENST00000377967.4:c.2938G>T	D980Y	Missense	E_19	SNP	True	0	Class 0: This mutation can be originally modeled.	103aa	92aa	Kdm6a	ENSMUSG00000037369.18	ENSMUST00000052368.9	chrX	29	+	SNP	Missense	E_19	18127867.0	18127867.0	G	T	ENSMUST00000052368.9:c.2938G>T	D980Y	18127867.0	18127867.0	G	T	ENSMUST00000052368.9:c.2938G>T	D980Y	AACR-H0700431	AACR-H0700431-M01-V01	AACR		False	False	False	False	False	195
KDM6A	ENSG00000147050.10	ENST00000377967.4	chrX	29	+	True	44937750	44937750	G	A	ENST00000377967.4:c.2938G>A	D980N	Missense	E_19	SNP	True	0	Class 0: This mutation can be originally modeled.	103aa	92aa	Kdm6a	ENSMUSG00000037369.18	ENSMUST00000052368.9	chrX	29	+	SNP	Missense	E_19	18127867.0	18127867.0	G	A	ENSMUST00000052368.9:c.2938G>A	D980N	18127867.0	18127867.0	G	A	ENSMUST00000052368.9:c.2938G>A	D980N	AACR-H0700432	AACR-H0700432-M01-V01	AACR		False	False	False	False	False	195
KDM6A	ENSG00000147050.10	ENST00000377967.4	chrX	29	+	True	44936067	44936067	T	G	ENST00000377967.4:c.2828T>G	I943S	Missense	E_18	SNP	True	0	Class 0: This mutation can be originally modeled.	66aa	129aa	Kdm6a	ENSMUSG00000037369.18	ENSMUST00000052368.9	chrX	29	+	SNP	Missense	E_18	18124200.0	18124200.0	T	G	ENSMUST00000052368.9:c.2828T>G	I943S	18124200.0	18124200.0	T	G	ENSMUST00000052368.9:c.2828T>G	I943S	AACR-H0700434	AACR-H0700434-M01-V01	AACR		False	False	False	False	False	195
KDM6A	ENSG00000147050.10	ENST00000377967.4	chrX	29	+	True	44937672	44937672	C	T	ENST00000377967.4:c.2860C>T	P954S	Missense	E_19	SNP	True	0	Class 0: This mutation can be originally modeled.	77aa	118aa	Kdm6a	ENSMUSG00000037369.18	ENSMUST00000052368.9	chrX	29	+	SNP	Missense	E_19	18127789.0	18127789.0	C	T	ENSMUST00000052368.9:c.2860C>T	P954S	18127789.0	18127789.0	C	T	ENSMUST00000052368.9:c.2860C>T	P954S	AACR-H0700443	AACR-H0700443-M01-V01	AACR		False	False	False	False	False	195
KDM6A	ENSG00000147050.10	ENST00000377967.4	chrX	29	+	True	44937648	44937648	G	C	ENST00000377967.4:c.2836G>C	E946Q	Missense	E_19	SNP	True	0	Class 0: This mutation can be originally modeled.	69aa	126aa	Kdm6a	ENSMUSG00000037369.18	ENSMUST00000052368.9	chrX	29	+	SNP	Missense	E_19	18127765.0	18127765.0	G	C	ENSMUST00000052368.9:c.2836G>C	E946Q	18127765.0	18127765.0	G	C	ENSMUST00000052368.9:c.2836G>C	E946Q	AACR-H0700445	AACR-H0700445-M01-V01	AACR		False	False	False	False	False	195
KDM6A	ENSG00000147050.10	ENST00000377967.4	chrX	29	+	True	44937648	44937648	G	T	ENST00000377967.4:c.2836G>T	E946*	Nonsense	E_19	SNP	True	0	Class 0: This mutation can be originally modeled.	69aa	126aa	Kdm6a	ENSMUSG00000037369.18	ENSMUST00000052368.9	chrX	29	+	SNP	Nonsense	E_19	18127765.0	18127765.0	G	T	ENSMUST00000052368.9:c.2836G>T	E946*	18127765.0	18127765.0	G	T	ENSMUST00000052368.9:c.2836G>T	E946*	AACR-H0700446	AACR-H0700446-M01-V01	AACR		False	False	False	False	False	195
KDM6A	ENSG00000147050.10	ENST00000377967.4	chrX	29	+	True	44937654	44937654	A	G	ENST00000377967.4:c.2842A>G	K948E	Missense	E_19	SNP	True	0	Class 0: This mutation can be originally modeled.	71aa	124aa	Kdm6a	ENSMUSG00000037369.18	ENSMUST00000052368.9	chrX	29	+	SNP	Missense	E_19	18127771.0	18127771.0	A	G	ENSMUST00000052368.9:c.2842A>G	K948E	18127771.0	18127771.0	A	G	ENSMUST00000052368.9:c.2842A>G	K948E	AACR-H0700447	AACR-H0700447-M01-V01	AACR		False	False	False	False	False	195
KDM6A	ENSG00000147050.10	ENST00000377967.4	chrX	29	+	True	44937658	44937658	G	T	ENST00000377967.4:c.2846G>T	R949L	Missense	E_19	SNP	True	0	Class 0: This mutation can be originally modeled.	72aa	123aa	Kdm6a	ENSMUSG00000037369.18	ENSMUST00000052368.9	chrX	29	+	SNP	Missense	E_19	18127775.0	18127775.0	G	T	ENSMUST00000052368.9:c.2846G>T	R949L	18127775.0	18127775.0	G	T	ENSMUST00000052368.9:c.2846G>T	R949L	AACR-H0700448	AACR-H0700448-M01-V01	AACR		False	False	False	False	False	195
KDM6A	ENSG00000147050.10	ENST00000377967.4	chrX	29	+	True	44937661	44937661	A	G	ENST00000377967.4:c.2849A>G	D950G	Missense	E_19	SNP	True	0	Class 0: This mutation can be originally modeled.	73aa	122aa	Kdm6a	ENSMUSG00000037369.18	ENSMUST00000052368.9	chrX	29	+	SNP	Missense	E_19	18127778.0	18127778.0	A	G	ENSMUST00000052368.9:c.2849A>G	D950G	18127778.0	18127778.0	A	G	ENSMUST00000052368.9:c.2849A>G	D950G	AACR-H0700449	AACR-H0700449-M01-V01	AACR		False	False	False	False	False	195
KDM6A	ENSG00000147050.10	ENST00000377967.4	chrX	29	+	True	44937666	44937666	T	C	ENST00000377967.4:c.2854T>C	F952L	Missense	E_19	SNP	True	0	Class 0: This mutation can be originally modeled.	75aa	120aa	Kdm6a	ENSMUSG00000037369.18	ENSMUST00000052368.9	chrX	29	+	SNP	Missense	E_19	18127783.0	18127783.0	T	C	ENSMUST00000052368.9:c.2854T>C	F952L	18127783.0	18127783.0	T	C	ENSMUST00000052368.9:c.2854T>C	F952L	AACR-H0700450	AACR-H0700450-M01-V01	AACR		False	False	False	False	False	195
KDM6A	ENSG00000147050.10	ENST00000377967.4	chrX	29	+	True	44936066	44936066	A	T	ENST00000377967.4:c.2827A>T	I943F	Missense	E_18	SNP	True	0	Class 0: This mutation can be originally modeled.	66aa	129aa	Kdm6a	ENSMUSG00000037369.18	ENSMUST00000052368.9	chrX	29	+	SNP	Missense	E_18	18124199.0	18124199.0	A	T	ENSMUST00000052368.9:c.2827A>T	I943F	18124199.0	18124199.0	A	T	ENSMUST00000052368.9:c.2827A>T	I943F	AACR-H0700453	AACR-H0700453-M01-V01	AACR		False	False	False	False	False	195
KDM6A	ENSG00000147050.10	ENST00000377967.4	chrX	29	+	True	44936066	44936066	A	G	ENST00000377967.4:c.2827A>G	I943V	Missense	E_18	SNP	True	0	Class 0: This mutation can be originally modeled.	66aa	129aa	Kdm6a	ENSMUSG00000037369.18	ENSMUST00000052368.9	chrX	29	+	SNP	Missense	E_18	18124199.0	18124199.0	A	G	ENSMUST00000052368.9:c.2827A>G	I943V	18124199.0	18124199.0	A	G	ENSMUST00000052368.9:c.2827A>G	I943V	AACR-H0700454	AACR-H0700454-M01-V01	AACR		False	False	False	False	False	195
KDM6A	ENSG00000147050.10	ENST00000377967.4	chrX	29	+	True	44936063	44936063	A	G	ENST00000377967.4:c.2824A>G	S942G	Missense	E_18	SNP	True	0	Class 0: This mutation can be originally modeled.	65aa	130aa	Kdm6a	ENSMUSG00000037369.18	ENSMUST00000052368.9	chrX	29	+	SNP	Missense	E_18	18124196.0	18124196.0	A	G	ENSMUST00000052368.9:c.2824A>G	S942G	18124196.0	18124196.0	A	G	ENSMUST00000052368.9:c.2824A>G	S942G	AACR-H0700455	AACR-H0700455-M01-V01	AACR		False	False	False	False	False	195
KDM6A	ENSG00000147050.10	ENST00000377967.4	chrX	29	+	True	44936025	44936025	C	A	ENST00000377967.4:c.2786C>A	P929H	Missense	E_18	SNP	True	0	Class 0: This mutation can be originally modeled.	52aa	143aa	Kdm6a	ENSMUSG00000037369.18	ENSMUST00000052368.9	chrX	29	+	SNP	Missense	E_18	18124158.0	18124158.0	C	A	ENSMUST00000052368.9:c.2786C>A	P929H	18124158.0	18124158.0	C	A	ENSMUST00000052368.9:c.2786C>A	P929H	AACR-H0700456	AACR-H0700456-M01-V01	AACR		False	False	False	False	False	195
KDM6A	ENSG00000147050.10	ENST00000377967.4	chrX	29	+	True	44936036	44936036	A	C	ENST00000377967.4:c.2797A>C	K933Q	Missense	E_18	SNP	True	0	Class 0: This mutation can be originally modeled.	56aa	139aa	Kdm6a	ENSMUSG00000037369.18	ENSMUST00000052368.9	chrX	29	+	SNP	Missense	E_18	18124169.0	18124169.0	A	C	ENSMUST00000052368.9:c.2797A>C	K933Q	18124169.0	18124169.0	A	C	ENSMUST00000052368.9:c.2797A>C	K933Q	AACR-H0700459	AACR-H0700459-M01-V01	AACR		False	False	False	False	False	195
KDM6A	ENSG00000147050.10	ENST00000377967.4	chrX	29	+	True	44936036	44936036	A	G	ENST00000377967.4:c.2797A>G	K933E	Missense	E_18	SNP	True	0	Class 0: This mutation can be originally modeled.	56aa	139aa	Kdm6a	ENSMUSG00000037369.18	ENSMUST00000052368.9	chrX	29	+	SNP	Missense	E_18	18124169.0	18124169.0	A	G	ENSMUST00000052368.9:c.2797A>G	K933E	18124169.0	18124169.0	A	G	ENSMUST00000052368.9:c.2797A>G	K933E	AACR-H0700460	AACR-H0700460-M01-V01	AACR		False	False	False	False	False	195
KDM6A	ENSG00000147050.10	ENST00000377967.4	chrX	29	+	True	44936038	44936038	G	T	ENST00000377967.4:c.2799G>T	K933N	Missense	E_18	SNP	True	0	Class 0: This mutation can be originally modeled.	56aa	139aa	Kdm6a	ENSMUSG00000037369.18	ENSMUST00000052368.9	chrX	29	+	SNP	Missense	E_18	18124171.0	18124171.0	G	T	ENSMUST00000052368.9:c.2799G>T	K933N	18124171.0	18124171.0	G	T	ENSMUST00000052368.9:c.2799G>T	K933N	AACR-H0700461	AACR-H0700461-M01-V01	AACR		False	False	False	False	False	195
KDM6A	ENSG00000147050.10	ENST00000377967.4	chrX	29	+	True	44936039	44936039	G	T	ENST00000377967.4:c.2800G>T	D934Y	Missense	E_18	SNP	True	0	Class 0: This mutation can be originally modeled.	57aa	138aa	Kdm6a	ENSMUSG00000037369.18	ENSMUST00000052368.9	chrX	29	+	SNP	Missense	E_18	18124172.0	18124172.0	G	T	ENSMUST00000052368.9:c.2800G>T	D934Y	18124172.0	18124172.0	G	T	ENSMUST00000052368.9:c.2800G>T	D934Y	AACR-H0700462	AACR-H0700462-M01-V01	AACR		False	False	False	False	False	195
KDM6A	ENSG00000147050.10	ENST00000377967.4	chrX	29	+	True	44936043	44936043	A	T	ENST00000377967.4:c.2804A>T	K935M	Missense	E_18	SNP	True	0	Class 0: This mutation can be originally modeled.	58aa	137aa	Kdm6a	ENSMUSG00000037369.18	ENSMUST00000052368.9	chrX	29	+	SNP	Missense	E_18	18124176.0	18124176.0	A	T	ENSMUST00000052368.9:c.2804A>T	K935M	18124176.0	18124176.0	A	T	ENSMUST00000052368.9:c.2804A>T	K935M	AACR-H0700463	AACR-H0700463-M01-V01	AACR		False	False	False	False	False	195
KDM6A	ENSG00000147050.10	ENST00000377967.4	chrX	29	+	True	44936049	44936049	A	G	ENST00000377967.4:c.2810A>G	N937S	Missense	E_18	SNP	True	0	Class 0: This mutation can be originally modeled.	60aa	135aa	Kdm6a	ENSMUSG00000037369.18	ENSMUST00000052368.9	chrX	29	+	SNP	Missense	E_18	18124182.0	18124182.0	A	G	ENSMUST00000052368.9:c.2810A>G	N937S	18124182.0	18124182.0	A	G	ENSMUST00000052368.9:c.2810A>G	N937S	AACR-H0700464	AACR-H0700464-M01-V01	AACR		False	False	False	False	False	195
KDM6A	ENSG00000147050.10	ENST00000377967.4	chrX	29	+	True	44936051	44936051	C	A	ENST00000377967.4:c.2812C>A	P938T	Missense	E_18	SNP	True	0	Class 0: This mutation can be originally modeled.	61aa	134aa	Kdm6a	ENSMUSG00000037369.18	ENSMUST00000052368.9	chrX	29	+	SNP	Missense	E_18	18124184.0	18124184.0	C	A	ENSMUST00000052368.9:c.2812C>A	P938T	18124184.0	18124184.0	C	A	ENSMUST00000052368.9:c.2812C>A	P938T	AACR-H0700465	AACR-H0700465-M01-V01	AACR		False	False	False	False	False	195
KDM6A	ENSG00000147050.10	ENST00000377967.4	chrX	29	+	True	44936051	44936051	C	T	ENST00000377967.4:c.2812C>T	P938S	Missense	E_18	SNP	True	0	Class 0: This mutation can be originally modeled.	61aa	134aa	Kdm6a	ENSMUSG00000037369.18	ENSMUST00000052368.9	chrX	29	+	SNP	Missense	E_18	18124184.0	18124184.0	C	T	ENSMUST00000052368.9:c.2812C>T	P938S	18124184.0	18124184.0	C	T	ENSMUST00000052368.9:c.2812C>T	P938S	AACR-H0700466	AACR-H0700466-M01-V01	AACR		False	False	False	False	False	195
KDM6A	ENSG00000147050.10	ENST00000377967.4	chrX	29	+	True	44936055	44936055	C	T	ENST00000377967.4:c.2816C>T	P939L	Missense	E_18	SNP	True	0	Class 0: This mutation can be originally modeled.	62aa	133aa	Kdm6a	ENSMUSG00000037369.18	ENSMUST00000052368.9	chrX	29	+	SNP	Missense	E_18	18124188.0	18124188.0	C	T	ENSMUST00000052368.9:c.2816C>T	P939L	18124188.0	18124188.0	C	T	ENSMUST00000052368.9:c.2816C>T	P939L	AACR-H0700468	AACR-H0700468-M01-V01	AACR		False	False	False	False	False	195
KDM6A	ENSG00000147050.10	ENST00000377967.4	chrX	29	+	True	44936058	44936058	C	A	ENST00000377967.4:c.2819C>A	T940K	Missense	E_18	SNP	True	0	Class 0: This mutation can be originally modeled.	63aa	132aa	Kdm6a	ENSMUSG00000037369.18	ENSMUST00000052368.9	chrX	29	+	SNP	Missense	E_18	18124191.0	18124191.0	C	A	ENSMUST00000052368.9:c.2819C>A	T940K	18124191.0	18124191.0	C	A	ENSMUST00000052368.9:c.2819C>A	T940K	AACR-H0700469	AACR-H0700469-M01-V01	AACR		False	False	False	False	False	195
KDM6A	ENSG00000147050.10	ENST00000377967.4	chrX	29	+	True	44936058	44936058	C	T	ENST00000377967.4:c.2819C>T	T940I	Missense	E_18	SNP	True	0	Class 0: This mutation can be originally modeled.	63aa	132aa	Kdm6a	ENSMUSG00000037369.18	ENSMUST00000052368.9	chrX	29	+	SNP	Missense	E_18	18124191.0	18124191.0	C	T	ENSMUST00000052368.9:c.2819C>T	T940I	18124191.0	18124191.0	C	T	ENSMUST00000052368.9:c.2819C>T	T940I	AACR-H0700470	AACR-H0700470-M01-V01	AACR		False	False	False	False	False	195
KDM6A	ENSG00000147050.10	ENST00000377967.4	chrX	29	+	True	44937675	44937675	C	T	ENST00000377967.4:c.2863C>T	P955S	Missense	E_19	SNP	True	0	Class 0: This mutation can be originally modeled.	78aa	117aa	Kdm6a	ENSMUSG00000037369.18	ENSMUST00000052368.9	chrX	29	+	SNP	Missense	E_19	18127792.0	18127792.0	C	T	ENSMUST00000052368.9:c.2863C>T	P955S	18127792.0	18127792.0	C	T	ENSMUST00000052368.9:c.2863C>T	P955S	AACR-H0700474	AACR-H0700474-M01-V01	AACR		False	False	False	False	False	195
KDM6A	ENSG00000147050.10	ENST00000377967.4	chrX	29	+	True	44937749	44937749	A	T	ENST00000377967.4:c.2937A>T	L979F	Missense	E_19	SNP	True	0	Class 0: This mutation can be originally modeled.	102aa	93aa	Kdm6a	ENSMUSG00000037369.18	ENSMUST00000052368.9	chrX	29	+	SNP	Missense	E_19	18127866.0	18127866.0	A	T	ENSMUST00000052368.9:c.2937A>T	L979F	18127866.0	18127866.0	A	T	ENSMUST00000052368.9:c.2937A>T	L979F	AACR-H0700475	AACR-H0700475-M01-V01	AACR		False	False	False	False	False	195
KDM6A	ENSG00000147050.10	ENST00000377967.4	chrX	29	+	True	44937730	44937730	T	G	ENST00000377967.4:c.2918T>G	L973R	Missense	E_19	SNP	True	0	Class 0: This mutation can be originally modeled.	96aa	99aa	Kdm6a	ENSMUSG00000037369.18	ENSMUST00000052368.9	chrX	29	+	SNP	Missense	E_19	18127847.0	18127847.0	T	G	ENSMUST00000052368.9:c.2918T>G	L973R	18127847.0	18127847.0	T	G	ENSMUST00000052368.9:c.2918T>G	L973R	AACR-H0700476	AACR-H0700476-M01-V01	AACR		False	False	False	False	False	195
KDM6A	ENSG00000147050.10	ENST00000377967.4	chrX	29	+	True	44937715	44937715	C	T	ENST00000377967.4:c.2903C>T	T968I	Missense	E_19	SNP	True	0	Class 0: This mutation can be originally modeled.	91aa	104aa	Kdm6a	ENSMUSG00000037369.18	ENSMUST00000052368.9	chrX	29	+	SNP	Missense	E_19	18127832.0	18127832.0	C	T	ENSMUST00000052368.9:c.2903C>T	T968I	18127832.0	18127832.0	C	T	ENSMUST00000052368.9:c.2903C>T	T968I	AACR-H0700477	AACR-H0700477-M01-V01	AACR		False	False	False	False	False	195
KDM6A	ENSG00000147050.10	ENST00000377967.4	chrX	29	+	True	44937718	44937718	T	G	ENST00000377967.4:c.2906T>G	V969G	Missense	E_19	SNP	True	0	Class 0: This mutation can be originally modeled.	92aa	103aa	Kdm6a	ENSMUSG00000037369.18	ENSMUST00000052368.9	chrX	29	+	SNP	Missense	E_19	18127835.0	18127835.0	T	G	ENSMUST00000052368.9:c.2906T>G	V969G	18127835.0	18127835.0	T	G	ENSMUST00000052368.9:c.2906T>G	V969G	AACR-H0700479	AACR-H0700479-M01-V01	AACR		False	False	False	False	False	195
KDM6A	ENSG00000147050.10	ENST00000377967.4	chrX	29	+	True	44937720	44937720	A	G	ENST00000377967.4:c.2908A>G	I970V	Missense	E_19	SNP	True	0	Class 0: This mutation can be originally modeled.	93aa	102aa	Kdm6a	ENSMUSG00000037369.18	ENSMUST00000052368.9	chrX	29	+	SNP	Missense	E_19	18127837.0	18127837.0	A	G	ENSMUST00000052368.9:c.2908A>G	I970V	18127837.0	18127837.0	A	G	ENSMUST00000052368.9:c.2908A>G	I970V	AACR-H0700480	AACR-H0700480-M01-V01	AACR		False	False	False	False	False	195
KDM6A	ENSG00000147050.10	ENST00000377967.4	chrX	29	+	True	44937721	44937721	T	G	ENST00000377967.4:c.2909T>G	I970R	Missense	E_19	SNP	True	0	Class 0: This mutation can be originally modeled.	93aa	102aa	Kdm6a	ENSMUSG00000037369.18	ENSMUST00000052368.9	chrX	29	+	SNP	Missense	E_19	18127838.0	18127838.0	T	G	ENSMUST00000052368.9:c.2909T>G	I970R	18127838.0	18127838.0	T	G	ENSMUST00000052368.9:c.2909T>G	I970R	AACR-H0700482	AACR-H0700482-M01-V01	AACR		False	False	False	False	False	195
KDM6A	ENSG00000147050.10	ENST00000377967.4	chrX	29	+	True	44937723	44937723	C	G	ENST00000377967.4:c.2911C>G	R971G	Missense	E_19	SNP	True	0	Class 0: This mutation can be originally modeled.	94aa	101aa	Kdm6a	ENSMUSG00000037369.18	ENSMUST00000052368.9	chrX	29	+	SNP	Missense	E_19	18127840.0	18127840.0	C	G	ENSMUST00000052368.9:c.2911C>G	R971G	18127840.0	18127840.0	C	G	ENSMUST00000052368.9:c.2911C>G	R971G	AACR-H0700483	AACR-H0700483-M01-V01	AACR		False	False	False	False	False	195
KDM6A	ENSG00000147050.10	ENST00000377967.4	chrX	29	+	True	44937724	44937724	G	A	ENST00000377967.4:c.2912G>A	R971H	Missense	E_19	SNP	True	0	Class 0: This mutation can be originally modeled.	94aa	101aa	Kdm6a	ENSMUSG00000037369.18	ENSMUST00000052368.9	chrX	29	+	SNP	Missense	E_19	18127841.0	18127841.0	G	A	ENSMUST00000052368.9:c.2912G>A	R971H	18127841.0	18127841.0	G	A	ENSMUST00000052368.9:c.2912G>A	R971H	AACR-H0700484	AACR-H0700484-M01-V01	AACR		False	False	False	False	False	195
KDM6A	ENSG00000147050.10	ENST00000377967.4	chrX	29	+	True	44937732	44937732	G	C	ENST00000377967.4:c.2920G>C	A974P	Missense	E_19	SNP	True	0	Class 0: This mutation can be originally modeled.	97aa	98aa	Kdm6a	ENSMUSG00000037369.18	ENSMUST00000052368.9	chrX	29	+	SNP	Missense	E_19	18127849.0	18127849.0	G	C	ENSMUST00000052368.9:c.2920G>C	A974P	18127849.0	18127849.0	G	C	ENSMUST00000052368.9:c.2920G>C	A974P	AACR-H0700485	AACR-H0700485-M01-V01	AACR		False	False	False	False	False	195
KDM6A	ENSG00000147050.10	ENST00000377967.4	chrX	29	+	True	44937676	44937676	C	T	ENST00000377967.4:c.2864C>T	P955L	Missense	E_19	SNP	True	0	Class 0: This mutation can be originally modeled.	78aa	117aa	Kdm6a	ENSMUSG00000037369.18	ENSMUST00000052368.9	chrX	29	+	SNP	Missense	E_19	18127793.0	18127793.0	C	T	ENSMUST00000052368.9:c.2864C>T	P955L	18127793.0	18127793.0	C	T	ENSMUST00000052368.9:c.2864C>T	P955L	AACR-H0700486	AACR-H0700486-M01-V01	AACR		False	False	False	False	False	195
KDM6A	ENSG00000147050.10	ENST00000377967.4	chrX	29	+	True	44937732	44937732	G	T	ENST00000377967.4:c.2920G>T	A974S	Missense	E_19	SNP	True	0	Class 0: This mutation can be originally modeled.	97aa	98aa	Kdm6a	ENSMUSG00000037369.18	ENSMUST00000052368.9	chrX	29	+	SNP	Missense	E_19	18127849.0	18127849.0	G	T	ENSMUST00000052368.9:c.2920G>T	A974S	18127849.0	18127849.0	G	T	ENSMUST00000052368.9:c.2920G>T	A974S	AACR-H0700487	AACR-H0700487-M01-V01	AACR		False	False	False	False	False	195
KDM6A	ENSG00000147050.10	ENST00000377967.4	chrX	29	+	True	44937733	44937733	C	T	ENST00000377967.4:c.2921C>T	A974V	Missense	E_19	SNP	True	0	Class 0: This mutation can be originally modeled.	97aa	98aa	Kdm6a	ENSMUSG00000037369.18	ENSMUST00000052368.9	chrX	29	+	SNP	Missense	E_19	18127850.0	18127850.0	C	T	ENSMUST00000052368.9:c.2921C>T	A974V	18127850.0	18127850.0	C	T	ENSMUST00000052368.9:c.2921C>T	A974V	AACR-H0700488	AACR-H0700488-M01-V01	AACR		False	False	False	False	False	195
KDM6A	ENSG00000147050.10	ENST00000377967.4	chrX	29	+	True	44937735	44937735	G	T	ENST00000377967.4:c.2923G>T	G975*	Nonsense	E_19	SNP	True	0	Class 0: This mutation can be originally modeled.	98aa	97aa	Kdm6a	ENSMUSG00000037369.18	ENSMUST00000052368.9	chrX	29	+	SNP	Nonsense	E_19	18127852.0	18127852.0	G	T	ENSMUST00000052368.9:c.2923G>T	G975*	18127852.0	18127852.0	G	T	ENSMUST00000052368.9:c.2923G>T	G975*	AACR-H0700489	AACR-H0700489-M01-V01	AACR		False	False	False	False	False	195
KDM6A	ENSG00000147050.10	ENST00000377967.4	chrX	29	+	True	44937736	44937736	G	C	ENST00000377967.4:c.2924G>C	G975A	Missense	E_19	SNP	True	0	Class 0: This mutation can be originally modeled.	98aa	97aa	Kdm6a	ENSMUSG00000037369.18	ENSMUST00000052368.9	chrX	29	+	SNP	Missense	E_19	18127853.0	18127853.0	G	C	ENSMUST00000052368.9:c.2924G>C	G975A	18127853.0	18127853.0	G	C	ENSMUST00000052368.9:c.2924G>C	G975A	AACR-H0700490	AACR-H0700490-M01-V01	AACR		False	False	False	False	False	195
KDM6A	ENSG00000147050.10	ENST00000377967.4	chrX	29	+	True	44937715	44937715	C	G	ENST00000377967.4:c.2903C>G	T968R	Missense	E_19	SNP	True	0	Class 0: This mutation can be originally modeled.	91aa	104aa	Kdm6a	ENSMUSG00000037369.18	ENSMUST00000052368.9	chrX	29	+	SNP	Missense	E_19	18127832.0	18127832.0	C	G	ENSMUST00000052368.9:c.2903C>G	T968R	18127832.0	18127832.0	C	G	ENSMUST00000052368.9:c.2903C>G	T968R	AACR-H0700495	AACR-H0700495-M01-V01	AACR		False	False	False	False	False	195
KDM6A	ENSG00000147050.10	ENST00000377967.4	chrX	29	+	True	44937712	44937712	T	A	ENST00000377967.4:c.2900T>A	V967D	Missense	E_19	SNP	True	0	Class 0: This mutation can be originally modeled.	90aa	105aa	Kdm6a	ENSMUSG00000037369.18	ENSMUST00000052368.9	chrX	29	+	SNP	Missense	E_19	18127829.0	18127829.0	T	A	ENSMUST00000052368.9:c.2900T>A	V967D	18127829.0	18127829.0	T	A	ENSMUST00000052368.9:c.2900T>A	V967D	AACR-H0700497	AACR-H0700497-M01-V01	AACR		False	False	False	False	False	195
KDM6A	ENSG00000147050.10	ENST00000377967.4	chrX	29	+	True	44937679	44937679	T	C	ENST00000377967.4:c.2867T>C	L956S	Missense	E_19	SNP	True	0	Class 0: This mutation can be originally modeled.	79aa	116aa	Kdm6a	ENSMUSG00000037369.18	ENSMUST00000052368.9	chrX	29	+	SNP	Missense	E_19	18127796.0	18127796.0	T	C	ENSMUST00000052368.9:c.2867T>C	L956S	18127796.0	18127796.0	T	C	ENSMUST00000052368.9:c.2867T>C	L956S	AACR-H0700499	AACR-H0700499-M01-V01	AACR		False	False	False	False	False	195
KDM6A	ENSG00000147050.10	ENST00000377967.4	chrX	29	+	True	44937681	44937681	C	T	ENST00000377967.4:c.2869C>T	H957Y	Missense	E_19	SNP	True	0	Class 0: This mutation can be originally modeled.	80aa	115aa	Kdm6a	ENSMUSG00000037369.18	ENSMUST00000052368.9	chrX	29	+	SNP	Missense	E_19	18127798.0	18127798.0	C	T	ENSMUST00000052368.9:c.2869C>T	H957Y	18127798.0	18127798.0	C	T	ENSMUST00000052368.9:c.2869C>T	H957Y	AACR-H0700501	AACR-H0700501-M01-V01	AACR		False	False	False	False	False	195
KDM6A	ENSG00000147050.10	ENST00000377967.4	chrX	29	+	True	44937682	44937682	A	G	ENST00000377967.4:c.2870A>G	H957R	Missense	E_19	SNP	True	0	Class 0: This mutation can be originally modeled.	80aa	115aa	Kdm6a	ENSMUSG00000037369.18	ENSMUST00000052368.9	chrX	29	+	SNP	Missense	E_19	18127799.0	18127799.0	A	G	ENSMUST00000052368.9:c.2870A>G	H957R	18127799.0	18127799.0	A	G	ENSMUST00000052368.9:c.2870A>G	H957R	AACR-H0700502	AACR-H0700502-M01-V01	AACR		False	False	False	False	False	195
KDM6A	ENSG00000147050.10	ENST00000377967.4	chrX	29	+	True	44937687	44937687	T	A	ENST00000377967.4:c.2875T>A	F959I	Missense	E_19	SNP	True	0	Class 0: This mutation can be originally modeled.	82aa	113aa	Kdm6a	ENSMUSG00000037369.18	ENSMUST00000052368.9	chrX	29	+	SNP	Missense	E_19	18127804.0	18127804.0	T	A	ENSMUST00000052368.9:c.2875T>A	F959I	18127804.0	18127804.0	T	A	ENSMUST00000052368.9:c.2875T>A	F959I	AACR-H0700505	AACR-H0700505-M01-V01	AACR		False	False	False	False	False	195
KDM6A	ENSG00000147050.10	ENST00000377967.4	chrX	29	+	True	44937689	44937689	T	A	ENST00000377967.4:c.2877T>A	F959L	Missense	E_19	SNP	True	0	Class 0: This mutation can be originally modeled.	82aa	113aa	Kdm6a	ENSMUSG00000037369.18	ENSMUST00000052368.9	chrX	29	+	SNP	Missense	E_19	18127806.0	18127806.0	T	A	ENSMUST00000052368.9:c.2877T>A	F959L	18127806.0	18127806.0	T	A	ENSMUST00000052368.9:c.2877T>A	F959L	AACR-H0700506	AACR-H0700506-M01-V01	AACR		False	False	False	False	False	195
KDM6A	ENSG00000147050.10	ENST00000377967.4	chrX	29	+	True	44937690	44937690	T	C	ENST00000377967.4:c.2878T>C	C960R	Missense	E_19	SNP	True	0	Class 0: This mutation can be originally modeled.	83aa	112aa	Kdm6a	ENSMUSG00000037369.18	ENSMUST00000052368.9	chrX	29	+	SNP	Missense	E_19	18127807.0	18127807.0	T	C	ENSMUST00000052368.9:c.2878T>C	C960R	18127807.0	18127807.0	T	C	ENSMUST00000052368.9:c.2878T>C	C960R	AACR-H0700507	AACR-H0700507-M01-V01	AACR		False	False	False	False	False	195
KDM6A	ENSG00000147050.10	ENST00000377967.4	chrX	29	+	True	44937691	44937691	G	T	ENST00000377967.4:c.2879G>T	C960F	Missense	E_19	SNP	True	0	Class 0: This mutation can be originally modeled.	83aa	112aa	Kdm6a	ENSMUSG00000037369.18	ENSMUST00000052368.9	chrX	29	+	SNP	Missense	E_19	18127808.0	18127808.0	G	T	ENSMUST00000052368.9:c.2879G>T	C960F	18127808.0	18127808.0	G	T	ENSMUST00000052368.9:c.2879G>T	C960F	AACR-H0700508	AACR-H0700508-M01-V01	AACR		False	False	False	False	False	195
KDM6A	ENSG00000147050.10	ENST00000377967.4	chrX	29	+	True	44937697	44937697	A	T	ENST00000377967.4:c.2885A>T	N962I	Missense	E_19	SNP	True	0	Class 0: This mutation can be originally modeled.	85aa	110aa	Kdm6a	ENSMUSG00000037369.18	ENSMUST00000052368.9	chrX	29	+	SNP	Missense	E_19	18127814.0	18127814.0	A	T	ENSMUST00000052368.9:c.2885A>T	N962I	18127814.0	18127814.0	A	T	ENSMUST00000052368.9:c.2885A>T	N962I	AACR-H0700510	AACR-H0700510-M01-V01	AACR		False	False	False	False	False	195
KDM6A	ENSG00000147050.10	ENST00000377967.4	chrX	29	+	True	44937699	44937699	C	A	ENST00000377967.4:c.2887C>A	P963T	Missense	E_19	SNP	True	0	Class 0: This mutation can be originally modeled.	86aa	109aa	Kdm6a	ENSMUSG00000037369.18	ENSMUST00000052368.9	chrX	29	+	SNP	Missense	E_19	18127816.0	18127816.0	C	A	ENSMUST00000052368.9:c.2887C>A	P963T	18127816.0	18127816.0	C	A	ENSMUST00000052368.9:c.2887C>A	P963T	AACR-H0700511	AACR-H0700511-M01-V01	AACR		False	False	False	False	False	195
KDM6A	ENSG00000147050.10	ENST00000377967.4	chrX	29	+	True	44937700	44937700	C	T	ENST00000377967.4:c.2888C>T	P963L	Missense	E_19	SNP	True	0	Class 0: This mutation can be originally modeled.	86aa	109aa	Kdm6a	ENSMUSG00000037369.18	ENSMUST00000052368.9	chrX	29	+	SNP	Missense	E_19	18127817.0	18127817.0	C	T	ENSMUST00000052368.9:c.2888C>T	P963L	18127817.0	18127817.0	C	T	ENSMUST00000052368.9:c.2888C>T	P963L	AACR-H0700512	AACR-H0700512-M01-V01	AACR		False	False	False	False	False	195
KDM6A	ENSG00000147050.10	ENST00000377967.4	chrX	29	+	True	44937703	44937703	A	G	ENST00000377967.4:c.2891A>G	N964S	Missense	E_19	SNP	True	0	Class 0: This mutation can be originally modeled.	87aa	108aa	Kdm6a	ENSMUSG00000037369.18	ENSMUST00000052368.9	chrX	29	+	SNP	Missense	E_19	18127820.0	18127820.0	A	G	ENSMUST00000052368.9:c.2891A>G	N964S	18127820.0	18127820.0	A	G	ENSMUST00000052368.9:c.2891A>G	N964S	AACR-H0700513	AACR-H0700513-M01-V01	AACR		False	False	False	False	False	195
KDM6A	ENSG00000147050.10	ENST00000377967.4	chrX	29	+	True	44937705	44937705	A	G	ENST00000377967.4:c.2893A>G	N965D	Missense	E_19	SNP	True	0	Class 0: This mutation can be originally modeled.	88aa	107aa	Kdm6a	ENSMUSG00000037369.18	ENSMUST00000052368.9	chrX	29	+	SNP	Missense	E_19	18127822.0	18127822.0	A	G	ENSMUST00000052368.9:c.2893A>G	N965D	18127822.0	18127822.0	A	G	ENSMUST00000052368.9:c.2893A>G	N965D	AACR-H0700514	AACR-H0700514-M01-V01	AACR		False	False	False	False	False	195
KDM6A	ENSG00000147050.10	ENST00000377967.4	chrX	29	+	True	44937708	44937708	C	G	ENST00000377967.4:c.2896C>G	P966A	Missense	E_19	SNP	True	0	Class 0: This mutation can be originally modeled.	89aa	106aa	Kdm6a	ENSMUSG00000037369.18	ENSMUST00000052368.9	chrX	29	+	SNP	Missense	E_19	18127825.0	18127825.0	C	G	ENSMUST00000052368.9:c.2896C>G	P966A	18127825.0	18127825.0	C	G	ENSMUST00000052368.9:c.2896C>G	P966A	AACR-H0700515	AACR-H0700515-M01-V01	AACR		False	False	False	False	False	195
KDM6A	ENSG00000147050.10	ENST00000377967.4	chrX	29	+	True	44929307	44929307	A	G	ENST00000377967.4:c.2407A>G	I803V	Missense	E_17	SNP	True	0	Class 0: This mutation can be originally modeled.	8aa	2aa	Kdm6a	ENSMUSG00000037369.18	ENSMUST00000052368.9	chrX	29	+	SNP	Missense	E_17	18120726.0	18120726.0	A	G	ENSMUST00000052368.9:c.2407A>G	I803V	18120726.0	18120726.0	A	G	ENSMUST00000052368.9:c.2407A>G	I803V	AACR-H0700516	AACR-H0700516-M01-V01	AACR		False	False	False	False	False	10
KDM6A	ENSG00000147050.10	ENST00000377967.4	chrX	29	+	True	44929302	44929302	A	G	ENST00000377967.4:c.2402A>G	N801S	Missense	E_17	SNP	True	0	Class 0: This mutation can be originally modeled.	6aa	4aa	Kdm6a	ENSMUSG00000037369.18	ENSMUST00000052368.9	chrX	29	+	SNP	Missense	E_17	18120721.0	18120721.0	A	G	ENSMUST00000052368.9:c.2402A>G	N801S	18120721.0	18120721.0	A	G	ENSMUST00000052368.9:c.2402A>G	N801S	AACR-H0700517	AACR-H0700517-M01-V01	AACR		False	False	False	False	False	10
KDM6A	ENSG00000147050.10	ENST00000377967.4	chrX	29	+	True	44938563	44938563	G	C	ENST00000377967.4:c.3111G>C	Q1037H	Missense	E_20	SNP	True	0	Class 0: This mutation can be originally modeled.	160aa	35aa	Kdm6a	ENSMUSG00000037369.18	ENSMUST00000052368.9	chrX	29	+	SNP	Missense	E_20	18128641.0	18128641.0	G	C	ENSMUST00000052368.9:c.3111G>C	Q1037H	18128641.0	18128641.0	G	C	ENSMUST00000052368.9:c.3111G>C	Q1037H	AACR-H0700518	AACR-H0700518-M01-V01	AACR		False	False	False	False	False	195
KDM6A	ENSG00000147050.10	ENST00000377967.4	chrX	29	+	True	44923047	44923047	A	C	ENST00000377967.4:c.1908A>C	L636delinsL	Silent	E_16	SNP	True	0	Class 0: This mutation can be originally modeled.	7aa	10aa	Kdm6a	ENSMUSG00000037369.18	ENSMUST00000052368.9	chrX	29	+	SNP	Silent	E_16	18117326.0	18117326.0	A	C	ENSMUST00000052368.9:c.1908A>C	L636delinsL	18117326.0	18117326.0	A	C	ENSMUST00000052368.9:c.1908A>C	L636delinsL	AACR-H0700522	AACR-H0700522-M01-V01	AACR		False	False	False	False	False	17
KDM6A	ENSG00000147050.10	ENST00000377967.4	chrX	29	+	True	44923048	44923048	T	A	ENST00000377967.4:c.1909T>A	S637T	Missense	E_16	SNP	True	0	Class 0: This mutation can be originally modeled.	8aa	9aa	Kdm6a	ENSMUSG00000037369.18	ENSMUST00000052368.9	chrX	29	+	SNP	Missense	E_16	18117327.0	18117327.0	T	A	ENSMUST00000052368.9:c.1909T>A	S637T	18117327.0	18117327.0	T	A	ENSMUST00000052368.9:c.1909T>A	S637T	AACR-H0700523	AACR-H0700523-M01-V01	AACR		False	False	False	False	False	17
KDM6A	ENSG00000147050.10	ENST00000377967.4	chrX	29	+	True	44923049	44923049	C	G	ENST00000377967.4:c.1910C>G	S637C	Missense	E_16	SNP	True	0	Class 0: This mutation can be originally modeled.	8aa	9aa	Kdm6a	ENSMUSG00000037369.18	ENSMUST00000052368.9	chrX	29	+	SNP	Missense	E_16	18117328.0	18117328.0	C	G	ENSMUST00000052368.9:c.1910C>G	S637C	18117328.0	18117328.0	C	G	ENSMUST00000052368.9:c.1910C>G	S637C	AACR-H0700526	AACR-H0700526-M01-V01	AACR		False	False	False	False	False	17
KDM6A	ENSG00000147050.10	ENST00000377967.4	chrX	29	+	True	44923055	44923055	C	T	ENST00000377967.4:c.1916C>T	S639F	Missense	E_16	SNP	True	0	Class 0: This mutation can be originally modeled.	10aa	7aa	Kdm6a	ENSMUSG00000037369.18	ENSMUST00000052368.9	chrX	29	+	SNP	Missense	E_16	18117334.0	18117334.0	C	T	ENSMUST00000052368.9:c.1916C>T	S639F	18117334.0	18117334.0	C	T	ENSMUST00000052368.9:c.1916C>T	S639F	AACR-H0700528	AACR-H0700528-M01-V01	AACR		False	False	False	False	False	17
KDM6A	ENSG00000147050.10	ENST00000377967.4	chrX	29	+	True	44923056	44923056	C	T	ENST00000377967.4:c.1917C>T	S639delinsS	Silent	E_16	SNP	True	0	Class 0: This mutation can be originally modeled.	10aa	7aa	Kdm6a	ENSMUSG00000037369.18	ENSMUST00000052368.9	chrX	29	+	SNP	Silent	E_16	18117335.0	18117335.0	C	T	ENSMUST00000052368.9:c.1917C>T	S639delinsS	18117335.0	18117335.0	C	T	ENSMUST00000052368.9:c.1917C>T	S639delinsS	AACR-H0700531	AACR-H0700531-M01-V01	AACR		False	False	False	False	False	17
KDM6A	ENSG00000147050.10	ENST00000377967.4	chrX	29	+	True	44923040	44923040	A	G	ENST00000377967.4:c.1901A>G	N634S	Missense	E_16	SNP	True	0	Class 0: This mutation can be originally modeled.	5aa	12aa	Kdm6a	ENSMUSG00000037369.18	ENSMUST00000052368.9	chrX	29	+	SNP	Missense	E_16	18117319.0	18117319.0	A	G	ENSMUST00000052368.9:c.1901A>G	N634S	18117319.0	18117319.0	A	G	ENSMUST00000052368.9:c.1901A>G	N634S	AACR-H0700539	AACR-H0700539-M01-V01	AACR		False	False	False	False	False	17
KDM6A	ENSG00000147050.10	ENST00000377967.4	chrX	29	+	True	44928924	44928924	G	C	ENST00000377967.4:c.2024G>C	G675A	Missense	E_17	SNP	True	0	Class 0: This mutation can be originally modeled.	23aa	48aa	Kdm6a	ENSMUSG00000037369.18	ENSMUST00000052368.9	chrX	29	+	SNP	Missense	E_17	18120343.0	18120343.0	G	C	ENSMUST00000052368.9:c.2024G>C	G675A	18120343.0	18120343.0	G	C	ENSMUST00000052368.9:c.2024G>C	G675A	AACR-H0700540	AACR-H0700540-M01-V01	AACR		False	False	False	False	False	71
KDM6A	ENSG00000147050.10	ENST00000377967.4	chrX	29	+	True	44923029	44923029	G	T	ENST00000377967.4:c.1890G>T	E630D	Missense	E_16	SNP	True	0	Class 0: This mutation can be originally modeled.	1aa	16aa	Kdm6a	ENSMUSG00000037369.18	ENSMUST00000052368.9	chrX	29	+	SNP	Missense	E_16	18117308.0	18117308.0	G	T	ENSMUST00000052368.9:c.1890G>T	E630D	18117308.0	18117308.0	G	T	ENSMUST00000052368.9:c.1890G>T	E630D	AACR-H0700541	AACR-H0700541-M01-V01	AACR		False	False	False	False	False	17
KDM6A	ENSG00000147050.10	ENST00000377967.4	chrX	29	+	True	44923019	44923019	G	A	ENST00000377967.4:c.1880G>A	S627N	Missense	E_16	SNP	True	0	Class 0: This mutation can be originally modeled.	11aa	0aa	Kdm6a	ENSMUSG00000037369.18	ENSMUST00000052368.9	chrX	29	+	SNP	Missense	E_16	18117298.0	18117298.0	G	A	ENSMUST00000052368.9:c.1880G>A	S627N	18117298.0	18117298.0	G	A	ENSMUST00000052368.9:c.1880G>A	S627N	AACR-H0700542	AACR-H0700542-M01-V01	AACR		False	False	False	False	False	11
KDM6A	ENSG00000147050.10	ENST00000377967.4	chrX	29	+	True	44923020	44923020	C	T	ENST00000377967.4:c.1881C>T	S627delinsS	Silent	E_16	SNP	True	0	Class 0: This mutation can be originally modeled.	11aa	0aa	Kdm6a	ENSMUSG00000037369.18	ENSMUST00000052368.9	chrX	29	+	SNP	Silent	E_16	18117299.0	18117299.0	C	T	ENSMUST00000052368.9:c.1881C>T	S627delinsS	18117299.0	18117299.0	C	T	ENSMUST00000052368.9:c.1881C>T	S627delinsS	AACR-H0700544	AACR-H0700544-M01-V01	AACR		False	False	False	False	False	11
KDM6A	ENSG00000147050.10	ENST00000377967.4	chrX	29	+	True	44923024	44923024	G	T	ENST00000377967.4:c.1885G>T	E629*	Nonsense	E_16	SNP	True	0	Class 0: This mutation can be originally modeled.	0aa	17aa	Kdm6a	ENSMUSG00000037369.18	ENSMUST00000052368.9	chrX	29	+	SNP	Nonsense	E_16	18117303.0	18117303.0	G	T	ENSMUST00000052368.9:c.1885G>T	E629*	18117303.0	18117303.0	G	T	ENSMUST00000052368.9:c.1885G>T	E629*	AACR-H0700548	AACR-H0700548-M01-V01	AACR		False	False	False	False	False	17
KDM6A	ENSG00000147050.10	ENST00000377967.4	chrX	29	+	True	44923031	44923031	C	A	ENST00000377967.4:c.1892C>A	P631Q	Missense	E_16	SNP	True	0	Class 0: This mutation can be originally modeled.	2aa	15aa	Kdm6a	ENSMUSG00000037369.18	ENSMUST00000052368.9	chrX	29	+	SNP	Missense	E_16	18117310.0	18117310.0	C	A	ENSMUST00000052368.9:c.1892C>A	P631Q	18117310.0	18117310.0	C	A	ENSMUST00000052368.9:c.1892C>A	P631Q	AACR-H0700550	AACR-H0700550-M01-V01	AACR		False	False	False	False	False	17
KDM6A	ENSG00000147050.10	ENST00000377967.4	chrX	29	+	True	44923031	44923031	C	T	ENST00000377967.4:c.1892C>T	P631L	Missense	E_16	SNP	True	0	Class 0: This mutation can be originally modeled.	2aa	15aa	Kdm6a	ENSMUSG00000037369.18	ENSMUST00000052368.9	chrX	29	+	SNP	Missense	E_16	18117310.0	18117310.0	C	T	ENSMUST00000052368.9:c.1892C>T	P631L	18117310.0	18117310.0	C	T	ENSMUST00000052368.9:c.1892C>T	P631L	AACR-H0700552	AACR-H0700552-M01-V01	AACR		False	False	False	False	False	17
KDM6A	ENSG00000147050.10	ENST00000377967.4	chrX	29	+	True	44923032	44923032	G	A	ENST00000377967.4:c.1893G>A	P631delinsP	Silent	E_16	SNP	True	0	Class 0: This mutation can be originally modeled.	2aa	15aa	Kdm6a	ENSMUSG00000037369.18	ENSMUST00000052368.9	chrX	29	+	SNP	Silent	E_16	18117311.0	18117311.0	G	A	ENSMUST00000052368.9:c.1893G>A	P631delinsP	18117311.0	18117311.0	G	A	ENSMUST00000052368.9:c.1893G>A	P631delinsP	AACR-H0700554	AACR-H0700554-M01-V01	AACR		False	False	False	False	False	17
KDM6A	ENSG00000147050.10	ENST00000377967.4	chrX	29	+	True	44923035	44923035	G	T	ENST00000377967.4:c.1896G>T	W632C	Missense	E_16	SNP	True	0	Class 0: This mutation can be originally modeled.	3aa	14aa	Kdm6a	ENSMUSG00000037369.18	ENSMUST00000052368.9	chrX	29	+	SNP	Missense	E_16	18117314.0	18117314.0	G	T	ENSMUST00000052368.9:c.1896G>T	W632C	18117314.0	18117314.0	G	T	ENSMUST00000052368.9:c.1896G>T	W632C	AACR-H0700556	AACR-H0700556-M01-V01	AACR		False	False	False	False	False	17
KDM6A	ENSG00000147050.10	ENST00000377967.4	chrX	29	+	True	44923036	44923036	A	T	ENST00000377967.4:c.1897A>T	K633*	Nonsense	E_16	SNP	True	0	Class 0: This mutation can be originally modeled.	4aa	13aa	Kdm6a	ENSMUSG00000037369.18	ENSMUST00000052368.9	chrX	29	+	SNP	Nonsense	E_16	18117315.0	18117315.0	A	T	ENSMUST00000052368.9:c.1897A>T	K633*	18117315.0	18117315.0	A	T	ENSMUST00000052368.9:c.1897A>T	K633*	AACR-H0700559	AACR-H0700559-M01-V01	AACR		False	False	False	False	False	17
KDM6A	ENSG00000147050.10	ENST00000377967.4	chrX	29	+	True	44928824	44928824	G	A	ENST00000377967.4:c.1924G>A	G642R	Missense	E_17	SNP	True	0	Class 0: This mutation can be originally modeled.	13aa	4aa	Kdm6a	ENSMUSG00000037369.18	ENSMUST00000052368.9	chrX	29	+	SNP	Missense	E_17	18120243.0	18120243.0	G	A	ENSMUST00000052368.9:c.1924G>A	G642R	18120243.0	18120243.0	G	A	ENSMUST00000052368.9:c.1924G>A	G642R	AACR-H0700561	AACR-H0700561-M01-V01	AACR		False	False	False	False	False	17
KDM6A	ENSG00000147050.10	ENST00000377967.4	chrX	29	+	True	44928830	44928830	C	T	ENST00000377967.4:c.1930C>T	H644Y	Missense	E_17	SNP	True	0	Class 0: This mutation can be originally modeled.	15aa	2aa	Kdm6a	ENSMUSG00000037369.18	ENSMUST00000052368.9	chrX	29	+	SNP	Missense	E_17	18120249.0	18120249.0	C	T	ENSMUST00000052368.9:c.1930C>T	H644Y	18120249.0	18120249.0	C	T	ENSMUST00000052368.9:c.1930C>T	H644Y	AACR-H0700562	AACR-H0700562-M01-V01	AACR		False	False	False	False	False	17
KDM6A	ENSG00000147050.10	ENST00000377967.4	chrX	29	+	True	44928901	44928901	G	C	ENST00000377967.4:c.2001G>C	Q667H	Missense	E_17	SNP	True	0	Class 0: This mutation can be originally modeled.	15aa	56aa	Kdm6a	ENSMUSG00000037369.18	ENSMUST00000052368.9	chrX	29	+	SNP	Missense	E_17	18120320.0	18120320.0	G	C	ENSMUST00000052368.9:c.2001G>C	Q667H	18120320.0	18120320.0	G	C	ENSMUST00000052368.9:c.2001G>C	Q667H	AACR-H0700563	AACR-H0700563-M01-V01	AACR		False	False	False	False	False	71
KDM6A	ENSG00000147050.10	ENST00000377967.4	chrX	29	+	True	44928882	44928882	C	T	ENST00000377967.4:c.1982C>T	S661F	Missense	E_17	SNP	True	0	Class 0: This mutation can be originally modeled.	9aa	62aa	Kdm6a	ENSMUSG00000037369.18	ENSMUST00000052368.9	chrX	29	+	SNP	Missense	E_17	18120301.0	18120301.0	C	T	ENSMUST00000052368.9:c.1982C>T	S661F	18120301.0	18120301.0	C	T	ENSMUST00000052368.9:c.1982C>T	S661F	AACR-H0700564	AACR-H0700564-M01-V01	AACR		False	False	False	False	False	71
KDM6A	ENSG00000147050.10	ENST00000377967.4	chrX	29	+	True	44928891	44928891	G	T	ENST00000377967.4:c.1991G>T	G664V	Missense	E_17	SNP	True	0	Class 0: This mutation can be originally modeled.	12aa	59aa	Kdm6a	ENSMUSG00000037369.18	ENSMUST00000052368.9	chrX	29	+	SNP	Missense	E_17	18120310.0	18120310.0	G	T	ENSMUST00000052368.9:c.1991G>T	G664V	18120310.0	18120310.0	G	T	ENSMUST00000052368.9:c.1991G>T	G664V	AACR-H0700567	AACR-H0700567-M01-V01	AACR		False	False	False	False	False	71
KDM6A	ENSG00000147050.10	ENST00000377967.4	chrX	29	+	True	44928897	44928897	C	T	ENST00000377967.4:c.1997C>T	S666F	Missense	E_17	SNP	True	0	Class 0: This mutation can be originally modeled.	14aa	57aa	Kdm6a	ENSMUSG00000037369.18	ENSMUST00000052368.9	chrX	29	+	SNP	Missense	E_17	18120316.0	18120316.0	C	T	ENSMUST00000052368.9:c.1997C>T	S666F	18120316.0	18120316.0	C	T	ENSMUST00000052368.9:c.1997C>T	S666F	AACR-H0700569	AACR-H0700569-M01-V01	AACR		False	False	False	False	False	71
KDM6A	ENSG00000147050.10	ENST00000377967.4	chrX	29	+	True	44928901	44928901	G	T	ENST00000377967.4:c.2001G>T	Q667H	Missense	E_17	SNP	True	0	Class 0: This mutation can be originally modeled.	15aa	56aa	Kdm6a	ENSMUSG00000037369.18	ENSMUST00000052368.9	chrX	29	+	SNP	Missense	E_17	18120320.0	18120320.0	G	T	ENSMUST00000052368.9:c.2001G>T	Q667H	18120320.0	18120320.0	G	T	ENSMUST00000052368.9:c.2001G>T	Q667H	AACR-H0700572	AACR-H0700572-M01-V01	AACR		False	False	False	False	False	71
KDM6A	ENSG00000147050.10	ENST00000377967.4	chrX	29	+	True	44928834	44928834	A	G	ENST00000377967.4:c.1934A>G	K645R	Missense	E_17	SNP	True	0	Class 0: This mutation can be originally modeled.	16aa	1aa	Kdm6a	ENSMUSG00000037369.18	ENSMUST00000052368.9	chrX	29	+	SNP	Missense	E_17	18120253.0	18120253.0	A	G	ENSMUST00000052368.9:c.1934A>G	K645R	18120253.0	18120253.0	A	G	ENSMUST00000052368.9:c.1934A>G	K645R	AACR-H0700573	AACR-H0700573-M01-V01	AACR		False	False	False	False	False	17
KDM6A	ENSG00000147050.10	ENST00000377967.4	chrX	29	+	True	44928905	44928905	C	A	ENST00000377967.4:c.2005C>A	L669I	Missense	E_17	SNP	True	0	Class 0: This mutation can be originally modeled.	17aa	54aa	Kdm6a	ENSMUSG00000037369.18	ENSMUST00000052368.9	chrX	29	+	SNP	Missense	E_17	18120324.0	18120324.0	C	A	ENSMUST00000052368.9:c.2005C>A	L669I	18120324.0	18120324.0	C	A	ENSMUST00000052368.9:c.2005C>A	L669I	AACR-H0700575	AACR-H0700575-M01-V01	AACR		False	False	False	False	False	71
KDM6A	ENSG00000147050.10	ENST00000377967.4	chrX	29	+	True	44928906	44928906	T	G	ENST00000377967.4:c.2006T>G	L669R	Missense	E_17	SNP	True	0	Class 0: This mutation can be originally modeled.	17aa	54aa	Kdm6a	ENSMUSG00000037369.18	ENSMUST00000052368.9	chrX	29	+	SNP	Missense	E_17	18120325.0	18120325.0	T	G	ENSMUST00000052368.9:c.2006T>G	L669R	18120325.0	18120325.0	T	G	ENSMUST00000052368.9:c.2006T>G	L669R	AACR-H0700576	AACR-H0700576-M01-V01	AACR		False	False	False	False	False	71
KDM6A	ENSG00000147050.10	ENST00000377967.4	chrX	29	+	True	44928911	44928911	G	A	ENST00000377967.4:c.2011G>A	A671T	Missense	E_17	SNP	True	0	Class 0: This mutation can be originally modeled.	19aa	52aa	Kdm6a	ENSMUSG00000037369.18	ENSMUST00000052368.9	chrX	29	+	SNP	Missense	E_17	18120330.0	18120330.0	G	A	ENSMUST00000052368.9:c.2011G>A	A671T	18120330.0	18120330.0	G	A	ENSMUST00000052368.9:c.2011G>A	A671T	AACR-H0700578	AACR-H0700578-M01-V01	AACR		False	False	False	False	False	71
KDM6A	ENSG00000147050.10	ENST00000377967.4	chrX	29	+	True	44928912	44928912	C	T	ENST00000377967.4:c.2012C>T	A671V	Missense	E_17	SNP	True	0	Class 0: This mutation can be originally modeled.	19aa	52aa	Kdm6a	ENSMUSG00000037369.18	ENSMUST00000052368.9	chrX	29	+	SNP	Missense	E_17	18120331.0	18120331.0	C	T	ENSMUST00000052368.9:c.2012C>T	A671V	18120331.0	18120331.0	C	T	ENSMUST00000052368.9:c.2012C>T	A671V	AACR-H0700579	AACR-H0700579-M01-V01	AACR		False	False	False	False	False	71
KDM6A	ENSG00000147050.10	ENST00000377967.4	chrX	29	+	True	44928915	44928915	C	T	ENST00000377967.4:c.2015C>T	A672V	Missense	E_17	SNP	True	0	Class 0: This mutation can be originally modeled.	20aa	51aa	Kdm6a	ENSMUSG00000037369.18	ENSMUST00000052368.9	chrX	29	+	SNP	Missense	E_17	18120334.0	18120334.0	C	T	ENSMUST00000052368.9:c.2015C>T	A672V	18120334.0	18120334.0	C	T	ENSMUST00000052368.9:c.2015C>T	A672V	AACR-H0700580	AACR-H0700580-M01-V01	AACR		False	False	False	False	False	71
KDM6A	ENSG00000147050.10	ENST00000377967.4	chrX	29	+	True	44928879	44928879	T	C	ENST00000377967.4:c.1979T>C	L660P	Missense	E_17	SNP	True	0	Class 0: This mutation can be originally modeled.	8aa	63aa	Kdm6a	ENSMUSG00000037369.18	ENSMUST00000052368.9	chrX	29	+	SNP	Missense	E_17	18120298.0	18120298.0	T	C	ENSMUST00000052368.9:c.1979T>C	L660P	18120298.0	18120298.0	T	C	ENSMUST00000052368.9:c.1979T>C	L660P	AACR-H0700582	AACR-H0700582-M01-V01	AACR		False	False	False	False	False	71
KDM6A	ENSG00000147050.10	ENST00000377967.4	chrX	29	+	True	44928875	44928875	C	T	ENST00000377967.4:c.1975C>T	P659S	Missense	E_17	SNP	True	0	Class 0: This mutation can be originally modeled.	7aa	64aa	Kdm6a	ENSMUSG00000037369.18	ENSMUST00000052368.9	chrX	29	+	SNP	Missense	E_17	18120294.0	18120294.0	C	T	ENSMUST00000052368.9:c.1975C>T	P659S	18120294.0	18120294.0	C	T	ENSMUST00000052368.9:c.1975C>T	P659S	AACR-H0700585	AACR-H0700585-M01-V01	AACR		False	False	False	False	False	71
KDM6A	ENSG00000147050.10	ENST00000377967.4	chrX	29	+	True	44928834	44928834	A	T	ENST00000377967.4:c.1934A>T	K645I	Missense	E_17	SNP	True	0	Class 0: This mutation can be originally modeled.	16aa	1aa	Kdm6a	ENSMUSG00000037369.18	ENSMUST00000052368.9	chrX	29	+	SNP	Missense	E_17	18120253.0	18120253.0	A	T	ENSMUST00000052368.9:c.1934A>T	K645I	18120253.0	18120253.0	A	T	ENSMUST00000052368.9:c.1934A>T	K645I	AACR-H0700586	AACR-H0700586-M01-V01	AACR		False	False	False	False	False	17
KDM6A	ENSG00000147050.10	ENST00000377967.4	chrX	29	+	True	44928837	44928837	G	C	ENST00000377967.4:c.1937G>C	G646A	Missense	E_17	SNP	True	0	Class 0: This mutation can be originally modeled.	17aa	0aa	Kdm6a	ENSMUSG00000037369.18	ENSMUST00000052368.9	chrX	29	+	SNP	Missense	E_17	18120256.0	18120256.0	G	C	ENSMUST00000052368.9:c.1937G>C	G646A	18120256.0	18120256.0	G	C	ENSMUST00000052368.9:c.1937G>C	G646A	AACR-H0700587	AACR-H0700587-M01-V01	AACR		False	False	False	False	False	17
KDM6A	ENSG00000147050.10	ENST00000377967.4	chrX	29	+	True	44928846	44928846	C	G	ENST00000377967.4:c.1946C>G	S649*	Nonsense	E_17	SNP	True	0	Class 0: This mutation can be originally modeled.	1aa	1aa	Kdm6a	ENSMUSG00000037369.18	ENSMUST00000052368.9	chrX	29	+	SNP	Nonsense	E_17	18120265.0	18120265.0	C	G	ENSMUST00000052368.9:c.1946C>G	S649*	18120265.0	18120265.0	C	G	ENSMUST00000052368.9:c.1946C>G	S649*	AACR-H0700590	AACR-H0700590-M01-V01	AACR		False	False	False	False	False	2
KDM6A	ENSG00000147050.10	ENST00000377967.4	chrX	29	+	True	44928846	44928846	C	T	ENST00000377967.4:c.1946C>T	S649L	Missense	E_17	SNP	True	0	Class 0: This mutation can be originally modeled.	1aa	1aa	Kdm6a	ENSMUSG00000037369.18	ENSMUST00000052368.9	chrX	29	+	SNP	Missense	E_17	18120265.0	18120265.0	C	T	ENSMUST00000052368.9:c.1946C>T	S649L	18120265.0	18120265.0	C	T	ENSMUST00000052368.9:c.1946C>T	S649L	AACR-H0700591	AACR-H0700591-M01-V01	AACR		False	False	False	False	False	2
KDM6A	ENSG00000147050.10	ENST00000377967.4	chrX	29	+	True	44928854	44928854	G	T	ENST00000377967.4:c.1954G>T	A652S	Missense	E_17	SNP	True	0	Class 0: This mutation can be originally modeled.	0aa	71aa	Kdm6a	ENSMUSG00000037369.18	ENSMUST00000052368.9	chrX	29	+	SNP	Missense	E_17	18120273.0	18120273.0	G	T	ENSMUST00000052368.9:c.1954G>T	A652S	18120273.0	18120273.0	G	T	ENSMUST00000052368.9:c.1954G>T	A652S	AACR-H0700595	AACR-H0700595-M01-V01	AACR		False	False	False	False	False	71
KDM6A	ENSG00000147050.10	ENST00000377967.4	chrX	29	+	True	44928863	44928863	A	G	ENST00000377967.4:c.1963A>G	N655D	Missense	E_17	SNP	True	0	Class 0: This mutation can be originally modeled.	3aa	68aa	Kdm6a	ENSMUSG00000037369.18	ENSMUST00000052368.9	chrX	29	+	SNP	Missense	E_17	18120282.0	18120282.0	A	G	ENSMUST00000052368.9:c.1963A>G	N655D	18120282.0	18120282.0	A	G	ENSMUST00000052368.9:c.1963A>G	N655D	AACR-H0700598	AACR-H0700598-M01-V01	AACR		False	False	False	False	False	71
KDM6A	ENSG00000147050.10	ENST00000377967.4	chrX	29	+	True	44928869	44928869	G	T	ENST00000377967.4:c.1969G>T	E657*	Nonsense	E_17	SNP	True	0	Class 0: This mutation can be originally modeled.	5aa	66aa	Kdm6a	ENSMUSG00000037369.18	ENSMUST00000052368.9	chrX	29	+	SNP	Nonsense	E_17	18120288.0	18120288.0	G	T	ENSMUST00000052368.9:c.1969G>T	E657*	18120288.0	18120288.0	G	T	ENSMUST00000052368.9:c.1969G>T	E657*	AACR-H0700599	AACR-H0700599-M01-V01	AACR		False	False	False	False	False	71
KDM6A	ENSG00000147050.10	ENST00000377967.4	chrX	29	+	True	44928872	44928872	C	G	ENST00000377967.4:c.1972C>G	R658G	Missense	E_17	SNP	True	0	Class 0: This mutation can be originally modeled.	6aa	65aa	Kdm6a	ENSMUSG00000037369.18	ENSMUST00000052368.9	chrX	29	+	SNP	Missense	E_17	18120291.0	18120291.0	C	G	ENSMUST00000052368.9:c.1972C>G	R658G	18120291.0	18120291.0	C	G	ENSMUST00000052368.9:c.1972C>G	R658G	AACR-H0700601	AACR-H0700601-M01-V01	AACR		False	False	False	False	False	71
KDM6A	ENSG00000147050.10	ENST00000377967.4	chrX	29	+	True	44923008	44923008	C	T	ENST00000377967.4:c.1869C>T	N623delinsN	Silent	E_16	SNP	True	0	Class 0: This mutation can be originally modeled.	7aa	4aa	Kdm6a	ENSMUSG00000037369.18	ENSMUST00000052368.9	chrX	29	+	SNP	Silent	E_16	18117287.0	18117287.0	C	T	ENSMUST00000052368.9:c.1869C>T	N623delinsN	18117287.0	18117287.0	C	T	ENSMUST00000052368.9:c.1869C>T	N623delinsN	AACR-H0700605	AACR-H0700605-M01-V01	AACR		False	False	False	False	False	11
KDM6A	ENSG00000147050.10	ENST00000377967.4	chrX	29	+	True	44922881	44922881	C	T	ENST00000377967.4:c.1742C>T	T581I	Missense	E_16	SNP	True	0	Class 0: This mutation can be originally modeled.	14aa	9aa	Kdm6a	ENSMUSG00000037369.18	ENSMUST00000052368.9	chrX	29	+	SNP	Missense	E_16	18117160.0	18117160.0	C	T	ENSMUST00000052368.9:c.1742C>T	T581I	18117160.0	18117160.0	C	T	ENSMUST00000052368.9:c.1742C>T	T581I	AACR-H0700608	AACR-H0700608-M01-V01	AACR		False	False	False	False	False	23
KDM6A	ENSG00000147050.10	ENST00000377967.4	chrX	29	+	True	44922884	44922884	C	T	ENST00000377967.4:c.1745C>T	S582L	Missense	E_16	SNP	True	0	Class 0: This mutation can be originally modeled.	15aa	8aa	Kdm6a	ENSMUSG00000037369.18	ENSMUST00000052368.9	chrX	29	+	SNP	Missense	E_16	18117163.0	18117163.0	C	T	ENSMUST00000052368.9:c.1745C>T	S582L	18117163.0	18117163.0	C	T	ENSMUST00000052368.9:c.1745C>T	S582L	AACR-H0700609	AACR-H0700609-M01-V01	AACR		False	False	False	False	False	23
KDM6A	ENSG00000147050.10	ENST00000377967.4	chrX	29	+	True	44922887	44922887	G	A	ENST00000377967.4:c.1748G>A	R583K	Missense	E_16	SNP	True	0	Class 0: This mutation can be originally modeled.	16aa	7aa	Kdm6a	ENSMUSG00000037369.18	ENSMUST00000052368.9	chrX	29	+	SNP	Missense	E_16	18117166.0	18117166.0	G	A	ENSMUST00000052368.9:c.1748G>A	R583K	18117166.0	18117166.0	G	A	ENSMUST00000052368.9:c.1748G>A	R583K	AACR-H0700610	AACR-H0700610-M01-V01	AACR		False	False	False	False	False	23
KDM6A	ENSG00000147050.10	ENST00000377967.4	chrX	29	+	True	44922887	44922887	G	T	ENST00000377967.4:c.1748G>T	R583I	Missense	E_16	SNP	True	0	Class 0: This mutation can be originally modeled.	16aa	7aa	Kdm6a	ENSMUSG00000037369.18	ENSMUST00000052368.9	chrX	29	+	SNP	Missense	E_16	18117166.0	18117166.0	G	T	ENSMUST00000052368.9:c.1748G>T	R583I	18117166.0	18117166.0	G	T	ENSMUST00000052368.9:c.1748G>T	R583I	AACR-H0700611	AACR-H0700611-M01-V01	AACR		False	False	False	False	False	23
KDM6A	ENSG00000147050.10	ENST00000377967.4	chrX	29	+	True	44922888	44922888	A	T	ENST00000377967.4:c.1749A>T	R583S	Missense	E_16	SNP	True	0	Class 0: This mutation can be originally modeled.	16aa	7aa	Kdm6a	ENSMUSG00000037369.18	ENSMUST00000052368.9	chrX	29	+	SNP	Missense	E_16	18117167.0	18117167.0	A	T	ENSMUST00000052368.9:c.1749A>T	R583S	18117167.0	18117167.0	A	T	ENSMUST00000052368.9:c.1749A>T	R583S	AACR-H0700613	AACR-H0700613-M01-V01	AACR		False	False	False	False	False	23
KDM6A	ENSG00000147050.10	ENST00000377967.4	chrX	29	+	True	44922926	44922926	A	C	ENST00000377967.4:c.1787A>C	N596T	Missense	E_16	SNP	True	0	Class 0: This mutation can be originally modeled.	4aa	1aa	Kdm6a	ENSMUSG00000037369.18	ENSMUST00000052368.9	chrX	29	+	SNP	Missense	E_16	18117205.0	18117205.0	A	C	ENSMUST00000052368.9:c.1787A>C	N596T	18117205.0	18117205.0	A	C	ENSMUST00000052368.9:c.1787A>C	N596T	AACR-H0700616	AACR-H0700616-M01-V01	AACR		False	False	False	False	False	5
KDM6A	ENSG00000147050.10	ENST00000377967.4	chrX	29	+	True	44922899	44922899	G	A	ENST00000377967.4:c.1760G>A	S587N	Missense	E_16	SNP	True	0	Class 0: This mutation can be originally modeled.	20aa	3aa	Kdm6a	ENSMUSG00000037369.18	ENSMUST00000052368.9	chrX	29	+	SNP	Missense	E_16	18117178.0	18117178.0	G	A	ENSMUST00000052368.9:c.1760G>A	S587N	18117178.0	18117178.0	G	A	ENSMUST00000052368.9:c.1760G>A	S587N	AACR-H0700618	AACR-H0700618-M01-V01	AACR		False	False	False	False	False	23
KDM6A	ENSG00000147050.10	ENST00000377967.4	chrX	29	+	True	44922901	44922901	A	G	ENST00000377967.4:c.1762A>G	T588A	Missense	E_16	SNP	True	0	Class 0: This mutation can be originally modeled.	21aa	2aa	Kdm6a	ENSMUSG00000037369.18	ENSMUST00000052368.9	chrX	29	+	SNP	Missense	E_16	18117180.0	18117180.0	A	G	ENSMUST00000052368.9:c.1762A>G	T588A	18117180.0	18117180.0	A	G	ENSMUST00000052368.9:c.1762A>G	T588A	AACR-H0700619	AACR-H0700619-M01-V01	AACR		False	False	False	False	False	23
KDM6A	ENSG00000147050.10	ENST00000377967.4	chrX	29	+	True	44922901	44922901	A	T	ENST00000377967.4:c.1762A>T	T588S	Missense	E_16	SNP	True	0	Class 0: This mutation can be originally modeled.	21aa	2aa	Kdm6a	ENSMUSG00000037369.18	ENSMUST00000052368.9	chrX	29	+	SNP	Missense	E_16	18117180.0	18117180.0	A	T	ENSMUST00000052368.9:c.1762A>T	T588S	18117180.0	18117180.0	A	T	ENSMUST00000052368.9:c.1762A>T	T588S	AACR-H0700620	AACR-H0700620-M01-V01	AACR		False	False	False	False	False	23
KDM6A	ENSG00000147050.10	ENST00000377967.4	chrX	29	+	True	44922915	44922915	G	T	ENST00000377967.4:c.1776G>T	L592F	Missense	E_16	SNP	True	0	Class 0: This mutation can be originally modeled.	0aa	5aa	Kdm6a	ENSMUSG00000037369.18	ENSMUST00000052368.9	chrX	29	+	SNP	Missense	E_16	18117194.0	18117194.0	G	T	ENSMUST00000052368.9:c.1776G>T	L592F	18117194.0	18117194.0	G	T	ENSMUST00000052368.9:c.1776G>T	L592F	AACR-H0700623	AACR-H0700623-M01-V01	AACR		False	False	False	False	False	5
KDM6A	ENSG00000147050.10	ENST00000377967.4	chrX	29	+	True	44922920	44922920	G	T	ENST00000377967.4:c.1781G>T	G594V	Missense	E_16	SNP	True	0	Class 0: This mutation can be originally modeled.	2aa	3aa	Kdm6a	ENSMUSG00000037369.18	ENSMUST00000052368.9	chrX	29	+	SNP	Missense	E_16	18117199.0	18117199.0	G	T	ENSMUST00000052368.9:c.1781G>T	G594V	18117199.0	18117199.0	G	T	ENSMUST00000052368.9:c.1781G>T	G594V	AACR-H0700624	AACR-H0700624-M01-V01	AACR		False	False	False	False	False	5
KDM6A	ENSG00000147050.10	ENST00000377967.4	chrX	29	+	True	44922878	44922878	G	T	ENST00000377967.4:c.1739G>T	S580I	Missense	E_16	SNP	True	0	Class 0: This mutation can be originally modeled.	13aa	10aa	Kdm6a	ENSMUSG00000037369.18	ENSMUST00000052368.9	chrX	29	+	SNP	Missense	E_16	18117157.0	18117157.0	G	T	ENSMUST00000052368.9:c.1739G>T	S580I	18117157.0	18117157.0	G	T	ENSMUST00000052368.9:c.1739G>T	S580I	AACR-H0700626	AACR-H0700626-M01-V01	AACR		False	False	False	False	False	23
KDM6A	ENSG00000147050.10	ENST00000377967.4	chrX	29	+	True	44922876	44922876	T	A	ENST00000377967.4:c.1737T>A	C579*	Nonsense	E_16	SNP	True	0	Class 0: This mutation can be originally modeled.	12aa	11aa	Kdm6a	ENSMUSG00000037369.18	ENSMUST00000052368.9	chrX	29	+	SNP	Nonsense	E_16	18117155.0	18117155.0	T	A	ENSMUST00000052368.9:c.1737T>A	C579*	18117155.0	18117155.0	T	A	ENSMUST00000052368.9:c.1737T>A	C579*	AACR-H0700628	AACR-H0700628-M01-V01	AACR		False	False	False	False	False	23
KDM6A	ENSG00000147050.10	ENST00000377967.4	chrX	29	+	True	44922838	44922838	T	A	ENST00000377967.4:c.1699T>A	L567M	Missense	E_16	SNP	True	0	Class 0: This mutation can be originally modeled.	0aa	23aa	Kdm6a	ENSMUSG00000037369.18	ENSMUST00000052368.9	chrX	29	+	SNP	Missense	E_16	18117117.0	18117117.0	T	A	ENSMUST00000052368.9:c.1699T>A	L567M	18117117.0	18117117.0	T	A	ENSMUST00000052368.9:c.1699T>A	L567M	AACR-H0700630	AACR-H0700630-M01-V01	AACR		False	False	False	False	False	23
KDM6A	ENSG00000147050.10	ENST00000377967.4	chrX	29	+	True	44922841	44922841	G	A	ENST00000377967.4:c.1702G>A	A568T	Missense	E_16	SNP	True	0	Class 0: This mutation can be originally modeled.	1aa	22aa	Kdm6a	ENSMUSG00000037369.18	ENSMUST00000052368.9	chrX	29	+	SNP	Missense	E_16	18117120.0	18117120.0	G	A	ENSMUST00000052368.9:c.1702G>A	A568T	18117120.0	18117120.0	G	A	ENSMUST00000052368.9:c.1702G>A	A568T	AACR-H0700631	AACR-H0700631-M01-V01	AACR		False	False	False	False	False	23
KDM6A	ENSG00000147050.10	ENST00000377967.4	chrX	29	+	True	44922845	44922845	A	G	ENST00000377967.4:c.1706A>G	N569S	Missense	E_16	SNP	True	0	Class 0: This mutation can be originally modeled.	2aa	21aa	Kdm6a	ENSMUSG00000037369.18	ENSMUST00000052368.9	chrX	29	+	SNP	Missense	E_16	18117124.0	18117124.0	A	G	ENSMUST00000052368.9:c.1706A>G	N569S	18117124.0	18117124.0	A	G	ENSMUST00000052368.9:c.1706A>G	N569S	AACR-H0700632	AACR-H0700632-M01-V01	AACR		False	False	False	False	False	23
KDM6A	ENSG00000147050.10	ENST00000377967.4	chrX	29	+	True	44922848	44922848	G	T	ENST00000377967.4:c.1709G>T	G570V	Missense	E_16	SNP	True	0	Class 0: This mutation can be originally modeled.	3aa	20aa	Kdm6a	ENSMUSG00000037369.18	ENSMUST00000052368.9	chrX	29	+	SNP	Missense	E_16	18117127.0	18117127.0	G	T	ENSMUST00000052368.9:c.1709G>T	G570V	18117127.0	18117127.0	G	T	ENSMUST00000052368.9:c.1709G>T	G570V	AACR-H0700633	AACR-H0700633-M01-V01	AACR		False	False	False	False	False	23
KDM6A	ENSG00000147050.10	ENST00000377967.4	chrX	29	+	True	44922857	44922857	C	T	ENST00000377967.4:c.1718C>T	S573F	Missense	E_16	SNP	True	0	Class 0: This mutation can be originally modeled.	6aa	17aa	Kdm6a	ENSMUSG00000037369.18	ENSMUST00000052368.9	chrX	29	+	SNP	Missense	E_16	18117136.0	18117136.0	C	T	ENSMUST00000052368.9:c.1718C>T	S573F	18117136.0	18117136.0	C	T	ENSMUST00000052368.9:c.1718C>T	S573F	AACR-H0700636	AACR-H0700636-M01-V01	AACR		False	False	False	False	False	23
KDM6A	ENSG00000147050.10	ENST00000377967.4	chrX	29	+	True	44922860	44922860	C	A	ENST00000377967.4:c.1721C>A	A574E	Missense	E_16	SNP	True	0	Class 0: This mutation can be originally modeled.	7aa	16aa	Kdm6a	ENSMUSG00000037369.18	ENSMUST00000052368.9	chrX	29	+	SNP	Missense	E_16	18117139.0	18117139.0	C	A	ENSMUST00000052368.9:c.1721C>A	A574E	18117139.0	18117139.0	C	A	ENSMUST00000052368.9:c.1721C>A	A574E	AACR-H0700637	AACR-H0700637-M01-V01	AACR		False	False	False	False	False	23
KDM6A	ENSG00000147050.10	ENST00000377967.4	chrX	29	+	True	44922860	44922860	C	T	ENST00000377967.4:c.1721C>T	A574V	Missense	E_16	SNP	True	0	Class 0: This mutation can be originally modeled.	7aa	16aa	Kdm6a	ENSMUSG00000037369.18	ENSMUST00000052368.9	chrX	29	+	SNP	Missense	E_16	18117139.0	18117139.0	C	T	ENSMUST00000052368.9:c.1721C>T	A574V	18117139.0	18117139.0	C	T	ENSMUST00000052368.9:c.1721C>T	A574V	AACR-H0700638	AACR-H0700638-M01-V01	AACR		False	False	False	False	False	23
KDM6A	ENSG00000147050.10	ENST00000377967.4	chrX	29	+	True	44922862	44922862	G	A	ENST00000377967.4:c.1723G>A	G575S	Missense	E_16	SNP	True	0	Class 0: This mutation can be originally modeled.	8aa	15aa	Kdm6a	ENSMUSG00000037369.18	ENSMUST00000052368.9	chrX	29	+	SNP	Missense	E_16	18117141.0	18117141.0	G	A	ENSMUST00000052368.9:c.1723G>A	G575S	18117141.0	18117141.0	G	A	ENSMUST00000052368.9:c.1723G>A	G575S	AACR-H0700640	AACR-H0700640-M01-V01	AACR		False	False	False	False	False	23
KDM6A	ENSG00000147050.10	ENST00000377967.4	chrX	29	+	True	44922866	44922866	A	C	ENST00000377967.4:c.1727A>C	H576P	Missense	E_16	SNP	True	0	Class 0: This mutation can be originally modeled.	9aa	14aa	Kdm6a	ENSMUSG00000037369.18	ENSMUST00000052368.9	chrX	29	+	SNP	Missense	E_16	18117145.0	18117145.0	A	C	ENSMUST00000052368.9:c.1727A>C	H576P	18117145.0	18117145.0	A	C	ENSMUST00000052368.9:c.1727A>C	H576P	AACR-H0700641	AACR-H0700641-M01-V01	AACR		False	False	False	False	False	23
KDM6A	ENSG00000147050.10	ENST00000377967.4	chrX	29	+	True	44922868	44922868	G	A	ENST00000377967.4:c.1729G>A	V577I	Missense	E_16	SNP	True	0	Class 0: This mutation can be originally modeled.	10aa	13aa	Kdm6a	ENSMUSG00000037369.18	ENSMUST00000052368.9	chrX	29	+	SNP	Missense	E_16	18117147.0	18117147.0	G	A	ENSMUST00000052368.9:c.1729G>A	V577I	18117147.0	18117147.0	G	A	ENSMUST00000052368.9:c.1729G>A	V577I	AACR-H0700642	AACR-H0700642-M01-V01	AACR		False	False	False	False	False	23
KDM6A	ENSG00000147050.10	ENST00000377967.4	chrX	29	+	True	44922874	44922874	T	C	ENST00000377967.4:c.1735T>C	C579R	Missense	E_16	SNP	True	0	Class 0: This mutation can be originally modeled.	12aa	11aa	Kdm6a	ENSMUSG00000037369.18	ENSMUST00000052368.9	chrX	29	+	SNP	Missense	E_16	18117153.0	18117153.0	T	C	ENSMUST00000052368.9:c.1735T>C	C579R	18117153.0	18117153.0	T	C	ENSMUST00000052368.9:c.1735T>C	C579R	AACR-H0700645	AACR-H0700645-M01-V01	AACR		False	False	False	False	False	23
KDM6A	ENSG00000147050.10	ENST00000377967.4	chrX	29	+	True	44922927	44922927	T	C	ENST00000377967.4:c.1788T>C	N596delinsN	Silent	E_16	SNP	True	0	Class 0: This mutation can be originally modeled.	4aa	1aa	Kdm6a	ENSMUSG00000037369.18	ENSMUST00000052368.9	chrX	29	+	SNP	Silent	E_16	18117206.0	18117206.0	T	C	ENSMUST00000052368.9:c.1788T>C	N596delinsN	18117206.0	18117206.0	T	C	ENSMUST00000052368.9:c.1788T>C	N596delinsN	AACR-H0700647	AACR-H0700647-M01-V01	AACR		False	False	False	False	False	5
KDM6A	ENSG00000147050.10	ENST00000377967.4	chrX	29	+	True	44923000	44923000	C	G	ENST00000377967.4:c.1861C>G	R621G	Missense	E_16	SNP	True	0	Class 0: This mutation can be originally modeled.	5aa	6aa	Kdm6a	ENSMUSG00000037369.18	ENSMUST00000052368.9	chrX	29	+	SNP	Missense	E_16	18117279.0	18117279.0	C	G	ENSMUST00000052368.9:c.1861C>G	R621G	18117279.0	18117279.0	C	G	ENSMUST00000052368.9:c.1861C>G	R621G	AACR-H0700648	AACR-H0700648-M01-V01	AACR		False	False	False	False	False	11
KDM6A	ENSG00000147050.10	ENST00000377967.4	chrX	29	+	True	44922976	44922976	A	C	ENST00000377967.4:c.1837A>C	N613H	Missense	E_16	SNP	True	0	Class 0: This mutation can be originally modeled.	14aa	1aa	Kdm6a	ENSMUSG00000037369.18	ENSMUST00000052368.9	chrX	29	+	SNP	Missense	E_16	18117255.0	18117255.0	A	C	ENSMUST00000052368.9:c.1837A>C	N613H	18117255.0	18117255.0	A	C	ENSMUST00000052368.9:c.1837A>C	N613H	AACR-H0700649	AACR-H0700649-M01-V01	AACR		False	False	False	False	False	15
