## Supplementary material for "Computational modeling of human genetic variants in mice": H2M_Database_v1.csv (part 836 of 1838)

gene_name_h	gene_id_h	tx_id_h	chr_h	exon_num_h	strand_h	match	start_h	end_h	ref_seq_h	alt_seq_h	HGVSc_h	HGVSp_h	classification_h	exon_h	type_h	status	class	statement	flank_size_left	flank_size_right	gene_name_m	gene_id_m	tx_id_m	chr_m	exon_num_m	strand_m	type_m	classification_m	exon_m	start_m_ori	end_m_ori	ref_seq_m_ori	alt_seq_m_ori	HGVSc_m_ori	HGVSp_m_ori	start_m	end_m	ref_seq_m	alt_seq_m	HGVSc_m	HGVSp_m	ID_human	ID_mouse	Database	ID_db	pe_human	pe_mouse	be_human	be_mouse	expanded	flank_size
KDM6A	ENSG00000147050.10	ENST00000377967.4	chrX	29	+	True	44922966	44922966	C	A	ENST00000377967.4:c.1827C>A	Y609*	Nonsense	E_16	SNP	True	0	Class 0: This mutation can be originally modeled.	10aa	5aa	Kdm6a	ENSMUSG00000037369.18	ENSMUST00000052368.9	chrX	29	+	SNP	Nonsense	E_16	18117245.0	18117245.0	C	A	ENSMUST00000052368.9:c.1827C>A	Y609*	18117245.0	18117245.0	C	A	ENSMUST00000052368.9:c.1827C>A	Y609*	AACR-H0700651	AACR-H0700651-M01-V01	AACR		False	False	False	False	False	15
KDM6A	ENSG00000147050.10	ENST00000377967.4	chrX	29	+	True	44922968	44922968	T	G	ENST00000377967.4:c.1829T>G	L610R	Missense	E_16	SNP	True	0	Class 0: This mutation can be originally modeled.	11aa	4aa	Kdm6a	ENSMUSG00000037369.18	ENSMUST00000052368.9	chrX	29	+	SNP	Missense	E_16	18117247.0	18117247.0	T	G	ENSMUST00000052368.9:c.1829T>G	L610R	18117247.0	18117247.0	T	G	ENSMUST00000052368.9:c.1829T>G	L610R	AACR-H0700652	AACR-H0700652-M01-V01	AACR		False	False	False	False	False	15
KDM6A	ENSG00000147050.10	ENST00000377967.4	chrX	29	+	True	44922969	44922969	G	A	ENST00000377967.4:c.1830G>A	L610delinsL	Silent	E_16	SNP	True	0	Class 0: This mutation can be originally modeled.	11aa	4aa	Kdm6a	ENSMUSG00000037369.18	ENSMUST00000052368.9	chrX	29	+	SNP	Silent	E_16	18117248.0	18117248.0	G	A	ENSMUST00000052368.9:c.1830G>A	L610delinsL	18117248.0	18117248.0	G	A	ENSMUST00000052368.9:c.1830G>A	L610delinsL	AACR-H0700653	AACR-H0700653-M01-V01	AACR		False	False	False	False	False	15
KDM6A	ENSG00000147050.10	ENST00000377967.4	chrX	29	+	True	44922974	44922974	G	T	ENST00000377967.4:c.1835G>T	R612L	Missense	E_16	SNP	True	0	Class 0: This mutation can be originally modeled.	13aa	2aa	Kdm6a	ENSMUSG00000037369.18	ENSMUST00000052368.9	chrX	29	+	SNP	Missense	E_16	18117253.0	18117253.0	G	T	ENSMUST00000052368.9:c.1835G>T	R612L	18117253.0	18117253.0	G	T	ENSMUST00000052368.9:c.1835G>T	R612L	AACR-H0700655	AACR-H0700655-M01-V01	AACR		False	False	False	False	False	15
KDM6A	ENSG00000147050.10	ENST00000377967.4	chrX	29	+	True	44922979	44922979	G	T	ENST00000377967.4:c.1840G>T	A614S	Missense	E_16	SNP	True	0	Class 0: This mutation can be originally modeled.	15aa	0aa	Kdm6a	ENSMUSG00000037369.18	ENSMUST00000052368.9	chrX	29	+	SNP	Missense	E_16	18117258.0	18117258.0	G	T	ENSMUST00000052368.9:c.1840G>T	A614S	18117258.0	18117258.0	G	T	ENSMUST00000052368.9:c.1840G>T	A614S	AACR-H0700658	AACR-H0700658-M01-V01	AACR		False	False	False	False	False	15
KDM6A	ENSG00000147050.10	ENST00000377967.4	chrX	29	+	True	44922928	44922928	C	G	ENST00000377967.4:c.1789C>G	H597D	Missense	E_16	SNP	True	0	Class 0: This mutation can be originally modeled.	5aa	0aa	Kdm6a	ENSMUSG00000037369.18	ENSMUST00000052368.9	chrX	29	+	SNP	Missense	E_16	18117207.0	18117207.0	C	G	ENSMUST00000052368.9:c.1789C>G	H597D	18117207.0	18117207.0	C	G	ENSMUST00000052368.9:c.1789C>G	H597D	AACR-H0700659	AACR-H0700659-M01-V01	AACR		False	False	False	False	False	5
KDM6A	ENSG00000147050.10	ENST00000377967.4	chrX	29	+	True	44922980	44922980	C	A	ENST00000377967.4:c.1841C>A	A614E	Missense	E_16	SNP	True	0	Class 0: This mutation can be originally modeled.	15aa	0aa	Kdm6a	ENSMUSG00000037369.18	ENSMUST00000052368.9	chrX	29	+	SNP	Missense	E_16	18117259.0	18117259.0	C	A	ENSMUST00000052368.9:c.1841C>A	A614E	18117259.0	18117259.0	C	A	ENSMUST00000052368.9:c.1841C>A	A614E	AACR-H0700660	AACR-H0700660-M01-V01	AACR		False	False	False	False	False	15
KDM6A	ENSG00000147050.10	ENST00000377967.4	chrX	29	+	True	44922986	44922986	C	T	ENST00000377967.4:c.1847C>T	T616I	Missense	E_16	SNP	True	0	Class 0: This mutation can be originally modeled.	0aa	11aa	Kdm6a	ENSMUSG00000037369.18	ENSMUST00000052368.9	chrX	29	+	SNP	Missense	E_16	18117265.0	18117265.0	C	T	ENSMUST00000052368.9:c.1847C>T	T616I	18117265.0	18117265.0	C	T	ENSMUST00000052368.9:c.1847C>T	T616I	AACR-H0700663	AACR-H0700663-M01-V01	AACR		False	False	False	False	False	11
KDM6A	ENSG00000147050.10	ENST00000377967.4	chrX	29	+	True	44922995	44922995	A	G	ENST00000377967.4:c.1856A>G	H619R	Missense	E_16	SNP	True	0	Class 0: This mutation can be originally modeled.	3aa	8aa	Kdm6a	ENSMUSG00000037369.18	ENSMUST00000052368.9	chrX	29	+	SNP	Missense	E_16	18117274.0	18117274.0	A	G	ENSMUST00000052368.9:c.1856A>G	H619R	18117274.0	18117274.0	A	G	ENSMUST00000052368.9:c.1856A>G	H619R	AACR-H0700667	AACR-H0700667-M01-V01	AACR		False	False	False	False	False	11
KDM6A	ENSG00000147050.10	ENST00000377967.4	chrX	29	+	True	44922964	44922964	T	C	ENST00000377967.4:c.1825T>C	Y609H	Missense	E_16	SNP	True	0	Class 0: This mutation can be originally modeled.	10aa	5aa	Kdm6a	ENSMUSG00000037369.18	ENSMUST00000052368.9	chrX	29	+	SNP	Missense	E_16	18117243.0	18117243.0	T	C	ENSMUST00000052368.9:c.1825T>C	Y609H	18117243.0	18117243.0	T	C	ENSMUST00000052368.9:c.1825T>C	Y609H	AACR-H0700668	AACR-H0700668-M01-V01	AACR		False	False	False	False	False	15
KDM6A	ENSG00000147050.10	ENST00000377967.4	chrX	29	+	True	44922962	44922962	C	T	ENST00000377967.4:c.1823C>T	P608L	Missense	E_16	SNP	True	0	Class 0: This mutation can be originally modeled.	9aa	6aa	Kdm6a	ENSMUSG00000037369.18	ENSMUST00000052368.9	chrX	29	+	SNP	Missense	E_16	18117241.0	18117241.0	C	T	ENSMUST00000052368.9:c.1823C>T	P608L	18117241.0	18117241.0	C	T	ENSMUST00000052368.9:c.1823C>T	P608L	AACR-H0700670	AACR-H0700670-M01-V01	AACR		False	False	False	False	False	15
KDM6A	ENSG00000147050.10	ENST00000377967.4	chrX	29	+	True	44922962	44922962	C	G	ENST00000377967.4:c.1823C>G	P608R	Missense	E_16	SNP	True	0	Class 0: This mutation can be originally modeled.	9aa	6aa	Kdm6a	ENSMUSG00000037369.18	ENSMUST00000052368.9	chrX	29	+	SNP	Missense	E_16	18117241.0	18117241.0	C	G	ENSMUST00000052368.9:c.1823C>G	P608R	18117241.0	18117241.0	C	G	ENSMUST00000052368.9:c.1823C>G	P608R	AACR-H0700671	AACR-H0700671-M01-V01	AACR		False	False	False	False	False	15
KDM6A	ENSG00000147050.10	ENST00000377967.4	chrX	29	+	True	44922934	44922934	A	G	ENST00000377967.4:c.1795A>G	T599A	Missense	E_16	SNP	True	0	Class 0: This mutation can be originally modeled.	0aa	15aa	Kdm6a	ENSMUSG00000037369.18	ENSMUST00000052368.9	chrX	29	+	SNP	Missense	E_16	18117213.0	18117213.0	A	G	ENSMUST00000052368.9:c.1795A>G	T599A	18117213.0	18117213.0	A	G	ENSMUST00000052368.9:c.1795A>G	T599A	AACR-H0700673	AACR-H0700673-M01-V01	AACR		False	False	False	False	False	15
KDM6A	ENSG00000147050.10	ENST00000377967.4	chrX	29	+	True	44922935	44922935	C	A	ENST00000377967.4:c.1796C>A	T599K	Missense	E_16	SNP	True	0	Class 0: This mutation can be originally modeled.	0aa	15aa	Kdm6a	ENSMUSG00000037369.18	ENSMUST00000052368.9	chrX	29	+	SNP	Missense	E_16	18117214.0	18117214.0	C	A	ENSMUST00000052368.9:c.1796C>A	T599K	18117214.0	18117214.0	C	A	ENSMUST00000052368.9:c.1796C>A	T599K	AACR-H0700674	AACR-H0700674-M01-V01	AACR		False	False	False	False	False	15
KDM6A	ENSG00000147050.10	ENST00000377967.4	chrX	29	+	True	44922938	44922938	G	T	ENST00000377967.4:c.1799G>T	G600V	Missense	E_16	SNP	True	0	Class 0: This mutation can be originally modeled.	1aa	14aa	Kdm6a	ENSMUSG00000037369.18	ENSMUST00000052368.9	chrX	29	+	SNP	Missense	E_16	18117217.0	18117217.0	G	T	ENSMUST00000052368.9:c.1799G>T	G600V	18117217.0	18117217.0	G	T	ENSMUST00000052368.9:c.1799G>T	G600V	AACR-H0700677	AACR-H0700677-M01-V01	AACR		False	False	False	False	False	15
KDM6A	ENSG00000147050.10	ENST00000377967.4	chrX	29	+	True	44922941	44922941	G	A	ENST00000377967.4:c.1802G>A	S601N	Missense	E_16	SNP	True	0	Class 0: This mutation can be originally modeled.	2aa	13aa	Kdm6a	ENSMUSG00000037369.18	ENSMUST00000052368.9	chrX	29	+	SNP	Missense	E_16	18117220.0	18117220.0	G	A	ENSMUST00000052368.9:c.1802G>A	S601N	18117220.0	18117220.0	G	A	ENSMUST00000052368.9:c.1802G>A	S601N	AACR-H0700679	AACR-H0700679-M01-V01	AACR		False	False	False	False	False	15
KDM6A	ENSG00000147050.10	ENST00000377967.4	chrX	29	+	True	44922941	44922941	G	C	ENST00000377967.4:c.1802G>C	S601T	Missense	E_16	SNP	True	0	Class 0: This mutation can be originally modeled.	2aa	13aa	Kdm6a	ENSMUSG00000037369.18	ENSMUST00000052368.9	chrX	29	+	SNP	Missense	E_16	18117220.0	18117220.0	G	C	ENSMUST00000052368.9:c.1802G>C	S601T	18117220.0	18117220.0	G	C	ENSMUST00000052368.9:c.1802G>C	S601T	AACR-H0700680	AACR-H0700680-M01-V01	AACR		False	False	False	False	False	15
KDM6A	ENSG00000147050.10	ENST00000377967.4	chrX	29	+	True	44922942	44922942	T	G	ENST00000377967.4:c.1803T>G	S601R	Missense	E_16	SNP	True	0	Class 0: This mutation can be originally modeled.	2aa	13aa	Kdm6a	ENSMUSG00000037369.18	ENSMUST00000052368.9	chrX	29	+	SNP	Missense	E_16	18117221.0	18117221.0	T	G	ENSMUST00000052368.9:c.1803T>G	S601R	18117221.0	18117221.0	T	G	ENSMUST00000052368.9:c.1803T>G	S601R	AACR-H0700681	AACR-H0700681-M01-V01	AACR		False	False	False	False	False	15
KDM6A	ENSG00000147050.10	ENST00000377967.4	chrX	29	+	True	44922944	44922944	G	T	ENST00000377967.4:c.1805G>T	G602V	Missense	E_16	SNP	True	0	Class 0: This mutation can be originally modeled.	3aa	12aa	Kdm6a	ENSMUSG00000037369.18	ENSMUST00000052368.9	chrX	29	+	SNP	Missense	E_16	18117223.0	18117223.0	G	T	ENSMUST00000052368.9:c.1805G>T	G602V	18117223.0	18117223.0	G	T	ENSMUST00000052368.9:c.1805G>T	G602V	AACR-H0700683	AACR-H0700683-M01-V01	AACR		False	False	False	False	False	15
KDM6A	ENSG00000147050.10	ENST00000377967.4	chrX	29	+	True	44922952	44922952	G	T	ENST00000377967.4:c.1813G>T	G605*	Nonsense	E_16	SNP	True	0	Class 0: This mutation can be originally modeled.	6aa	9aa	Kdm6a	ENSMUSG00000037369.18	ENSMUST00000052368.9	chrX	29	+	SNP	Nonsense	E_16	18117231.0	18117231.0	G	T	ENSMUST00000052368.9:c.1813G>T	G605*	18117231.0	18117231.0	G	T	ENSMUST00000052368.9:c.1813G>T	G605*	AACR-H0700685	AACR-H0700685-M01-V01	AACR		False	False	False	False	False	15
KDM6A	ENSG00000147050.10	ENST00000377967.4	chrX	29	+	True	44922957	44922957	C	A	ENST00000377967.4:c.1818C>A	N606K	Missense	E_16	SNP	True	0	Class 0: This mutation can be originally modeled.	7aa	8aa	Kdm6a	ENSMUSG00000037369.18	ENSMUST00000052368.9	chrX	29	+	SNP	Missense	E_16	18117236.0	18117236.0	C	A	ENSMUST00000052368.9:c.1818C>A	N606K	18117236.0	18117236.0	C	A	ENSMUST00000052368.9:c.1818C>A	N606K	AACR-H0700687	AACR-H0700687-M01-V01	AACR		False	False	False	False	False	15
KDM6A	ENSG00000147050.10	ENST00000377967.4	chrX	29	+	True	44928921	44928921	C	G	ENST00000377967.4:c.2021C>G	S674C	Missense	E_17	SNP	True	0	Class 0: This mutation can be originally modeled.	22aa	49aa	Kdm6a	ENSMUSG00000037369.18	ENSMUST00000052368.9	chrX	29	+	SNP	Missense	E_17	18120340.0	18120340.0	C	G	ENSMUST00000052368.9:c.2021C>G	S674C	18120340.0	18120340.0	C	G	ENSMUST00000052368.9:c.2021C>G	S674C	AACR-H0700689	AACR-H0700689-M01-V01	AACR		False	False	False	False	False	71
KDM6A	ENSG00000147050.10	ENST00000377967.4	chrX	29	+	True	44928929	44928929	C	A	ENST00000377967.4:c.2029C>A	Q677K	Missense	E_17	SNP	True	0	Class 0: This mutation can be originally modeled.	25aa	46aa	Kdm6a	ENSMUSG00000037369.18	ENSMUST00000052368.9	chrX	29	+	SNP	Missense	E_17	18120348.0	18120348.0	C	A	ENSMUST00000052368.9:c.2029C>A	Q677K	18120348.0	18120348.0	C	A	ENSMUST00000052368.9:c.2029C>A	Q677K	AACR-H0700690	AACR-H0700690-M01-V01	AACR		False	False	False	False	False	71
KDM6A	ENSG00000147050.10	ENST00000377967.4	chrX	29	+	True	44929301	44929301	A	G	ENST00000377967.4:c.2401A>G	N801D	Missense	E_17	SNP	True	0	Class 0: This mutation can be originally modeled.	6aa	4aa	Kdm6a	ENSMUSG00000037369.18	ENSMUST00000052368.9	chrX	29	+	SNP	Missense	E_17	18120720.0	18120720.0	A	G	ENSMUST00000052368.9:c.2401A>G	N801D	18120720.0	18120720.0	A	G	ENSMUST00000052368.9:c.2401A>G	N801D	AACR-H0700691	AACR-H0700691-M01-V01	AACR		False	False	False	False	False	10
KDM6A	ENSG00000147050.10	ENST00000377967.4	chrX	29	+	True	44929196	44929196	G	T	ENST00000377967.4:c.2296G>T	D766Y	Missense	E_17	SNP	True	0	Class 0: This mutation can be originally modeled.	10aa	27aa	Kdm6a	ENSMUSG00000037369.18	ENSMUST00000052368.9	chrX	29	+	SNP	Missense	E_17	18120615.0	18120615.0	G	T	ENSMUST00000052368.9:c.2296G>T	D766Y	18120615.0	18120615.0	G	T	ENSMUST00000052368.9:c.2296G>T	D766Y	AACR-H0700692	AACR-H0700692-M01-V01	AACR		False	False	False	False	False	37
KDM6A	ENSG00000147050.10	ENST00000377967.4	chrX	29	+	True	44929174	44929174	T	C	ENST00000377967.4:c.2274T>C	A758delinsA	Silent	E_17	SNP	True	0	Class 0: This mutation can be originally modeled.	2aa	35aa	Kdm6a	ENSMUSG00000037369.18	ENSMUST00000052368.9	chrX	29	+	SNP	Silent	E_17	18120593.0	18120593.0	T	C	ENSMUST00000052368.9:c.2274T>C	A758delinsA	18120593.0	18120593.0	T	C	ENSMUST00000052368.9:c.2274T>C	A758delinsA	AACR-H0700693	AACR-H0700693-M01-V01	AACR		False	False	False	False	False	37
KDM6A	ENSG00000147050.10	ENST00000377967.4	chrX	29	+	True	44929180	44929180	C	A	ENST00000377967.4:c.2280C>A	C760*	Nonsense	E_17	SNP	True	0	Class 0: This mutation can be originally modeled.	4aa	33aa	Kdm6a	ENSMUSG00000037369.18	ENSMUST00000052368.9	chrX	29	+	SNP	Nonsense	E_17	18120599.0	18120599.0	C	A	ENSMUST00000052368.9:c.2280C>A	C760*	18120599.0	18120599.0	C	A	ENSMUST00000052368.9:c.2280C>A	C760*	AACR-H0700695	AACR-H0700695-M01-V01	AACR		False	False	False	False	False	37
KDM6A	ENSG00000147050.10	ENST00000377967.4	chrX	29	+	True	44929182	44929182	G	T	ENST00000377967.4:c.2282G>T	S761I	Missense	E_17	SNP	True	0	Class 0: This mutation can be originally modeled.	5aa	32aa	Kdm6a	ENSMUSG00000037369.18	ENSMUST00000052368.9	chrX	29	+	SNP	Missense	E_17	18120601.0	18120601.0	G	T	ENSMUST00000052368.9:c.2282G>T	S761I	18120601.0	18120601.0	G	T	ENSMUST00000052368.9:c.2282G>T	S761I	AACR-H0700696	AACR-H0700696-M01-V01	AACR		False	False	False	False	False	37
KDM6A	ENSG00000147050.10	ENST00000377967.4	chrX	29	+	True	44929185	44929185	C	T	ENST00000377967.4:c.2285C>T	P762L	Missense	E_17	SNP	True	0	Class 0: This mutation can be originally modeled.	6aa	31aa	Kdm6a	ENSMUSG00000037369.18	ENSMUST00000052368.9	chrX	29	+	SNP	Missense	E_17	18120604.0	18120604.0	C	T	ENSMUST00000052368.9:c.2285C>T	P762L	18120604.0	18120604.0	C	T	ENSMUST00000052368.9:c.2285C>T	P762L	AACR-H0700698	AACR-H0700698-M01-V01	AACR		False	False	False	False	False	37
KDM6A	ENSG00000147050.10	ENST00000377967.4	chrX	29	+	True	44929188	44929188	G	T	ENST00000377967.4:c.2288G>T	S763I	Missense	E_17	SNP	True	0	Class 0: This mutation can be originally modeled.	7aa	30aa	Kdm6a	ENSMUSG00000037369.18	ENSMUST00000052368.9	chrX	29	+	SNP	Missense	E_17	18120607.0	18120607.0	G	T	ENSMUST00000052368.9:c.2288G>T	S763I	18120607.0	18120607.0	G	T	ENSMUST00000052368.9:c.2288G>T	S763I	AACR-H0700699	AACR-H0700699-M01-V01	AACR		False	False	False	False	False	37
KDM6A	ENSG00000147050.10	ENST00000377967.4	chrX	29	+	True	44929189	44929189	C	T	ENST00000377967.4:c.2289C>T	S763delinsS	Silent	E_17	SNP	True	0	Class 0: This mutation can be originally modeled.	7aa	30aa	Kdm6a	ENSMUSG00000037369.18	ENSMUST00000052368.9	chrX	29	+	SNP	Silent	E_17	18120608.0	18120608.0	C	T	ENSMUST00000052368.9:c.2289C>T	S763delinsS	18120608.0	18120608.0	C	T	ENSMUST00000052368.9:c.2289C>T	S763delinsS	AACR-H0700700	AACR-H0700700-M01-V01	AACR		False	False	False	False	False	37
KDM6A	ENSG00000147050.10	ENST00000377967.4	chrX	29	+	True	44929172	44929172	G	A	ENST00000377967.4:c.2272G>A	A758T	Missense	E_17	SNP	True	0	Class 0: This mutation can be originally modeled.	2aa	35aa	Kdm6a	ENSMUSG00000037369.18	ENSMUST00000052368.9	chrX	29	+	SNP	Missense	E_17	18120591.0	18120591.0	G	A	ENSMUST00000052368.9:c.2272G>A	A758T	18120591.0	18120591.0	G	A	ENSMUST00000052368.9:c.2272G>A	A758T	AACR-H0700702	AACR-H0700702-M01-V01	AACR		False	False	False	False	False	37
KDM6A	ENSG00000147050.10	ENST00000377967.4	chrX	29	+	True	44929200	44929200	C	T	ENST00000377967.4:c.2300C>T	S767F	Missense	E_17	SNP	True	0	Class 0: This mutation can be originally modeled.	11aa	26aa	Kdm6a	ENSMUSG00000037369.18	ENSMUST00000052368.9	chrX	29	+	SNP	Missense	E_17	18120619.0	18120619.0	C	T	ENSMUST00000052368.9:c.2300C>T	S767F	18120619.0	18120619.0	C	T	ENSMUST00000052368.9:c.2300C>T	S767F	AACR-H0700703	AACR-H0700703-M01-V01	AACR		False	False	False	False	False	37
KDM6A	ENSG00000147050.10	ENST00000377967.4	chrX	29	+	True	44929202	44929202	A	T	ENST00000377967.4:c.2302A>T	K768*	Nonsense	E_17	SNP	True	0	Class 0: This mutation can be originally modeled.	12aa	25aa	Kdm6a	ENSMUSG00000037369.18	ENSMUST00000052368.9	chrX	29	+	SNP	Nonsense	E_17	18120621.0	18120621.0	A	T	ENSMUST00000052368.9:c.2302A>T	K768*	18120621.0	18120621.0	A	T	ENSMUST00000052368.9:c.2302A>T	K768*	AACR-H0700704	AACR-H0700704-M01-V01	AACR		False	False	False	False	False	37
KDM6A	ENSG00000147050.10	ENST00000377967.4	chrX	29	+	True	44929211	44929211	G	T	ENST00000377967.4:c.2311G>T	G771C	Missense	E_17	SNP	True	0	Class 0: This mutation can be originally modeled.	15aa	22aa	Kdm6a	ENSMUSG00000037369.18	ENSMUST00000052368.9	chrX	29	+	SNP	Missense	E_17	18120630.0	18120630.0	G	T	ENSMUST00000052368.9:c.2311G>T	G771C	18120630.0	18120630.0	G	T	ENSMUST00000052368.9:c.2311G>T	G771C	AACR-H0700707	AACR-H0700707-M01-V01	AACR		False	False	False	False	False	37
KDM6A	ENSG00000147050.10	ENST00000377967.4	chrX	29	+	True	44929215	44929215	T	C	ENST00000377967.4:c.2315T>C	L772S	Missense	E_17	SNP	True	0	Class 0: This mutation can be originally modeled.	16aa	21aa	Kdm6a	ENSMUSG00000037369.18	ENSMUST00000052368.9	chrX	29	+	SNP	Missense	E_17	18120634.0	18120634.0	T	C	ENSMUST00000052368.9:c.2315T>C	L772S	18120634.0	18120634.0	T	C	ENSMUST00000052368.9:c.2315T>C	L772S	AACR-H0700708	AACR-H0700708-M01-V01	AACR		False	False	False	False	False	37
KDM6A	ENSG00000147050.10	ENST00000377967.4	chrX	29	+	True	44929217	44929217	C	A	ENST00000377967.4:c.2317C>A	L773I	Missense	E_17	SNP	True	0	Class 0: This mutation can be originally modeled.	17aa	20aa	Kdm6a	ENSMUSG00000037369.18	ENSMUST00000052368.9	chrX	29	+	SNP	Missense	E_17	18120636.0	18120636.0	C	A	ENSMUST00000052368.9:c.2317C>A	L773I	18120636.0	18120636.0	C	A	ENSMUST00000052368.9:c.2317C>A	L773I	AACR-H0700709	AACR-H0700709-M01-V01	AACR		False	False	False	False	False	37
KDM6A	ENSG00000147050.10	ENST00000377967.4	chrX	29	+	True	44929220	44929220	A	T	ENST00000377967.4:c.2320A>T	S774C	Missense	E_17	SNP	True	0	Class 0: This mutation can be originally modeled.	18aa	19aa	Kdm6a	ENSMUSG00000037369.18	ENSMUST00000052368.9	chrX	29	+	SNP	Missense	E_17	18120639.0	18120639.0	A	T	ENSMUST00000052368.9:c.2320A>T	S774C	18120639.0	18120639.0	A	T	ENSMUST00000052368.9:c.2320A>T	S774C	AACR-H0700710	AACR-H0700710-M01-V01	AACR		False	False	False	False	False	37
KDM6A	ENSG00000147050.10	ENST00000377967.4	chrX	29	+	True	44929173	44929173	C	A	ENST00000377967.4:c.2273C>A	A758D	Missense	E_17	SNP	True	0	Class 0: This mutation can be originally modeled.	2aa	35aa	Kdm6a	ENSMUSG00000037369.18	ENSMUST00000052368.9	chrX	29	+	SNP	Missense	E_17	18120592.0	18120592.0	C	A	ENSMUST00000052368.9:c.2273C>A	A758D	18120592.0	18120592.0	C	A	ENSMUST00000052368.9:c.2273C>A	A758D	AACR-H0700711	AACR-H0700711-M01-V01	AACR		False	False	False	False	False	37
KDM6A	ENSG00000147050.10	ENST00000377967.4	chrX	29	+	True	44929170	44929170	A	T	ENST00000377967.4:c.2270A>T	D757V	Missense	E_17	SNP	True	0	Class 0: This mutation can be originally modeled.	1aa	36aa	Kdm6a	ENSMUSG00000037369.18	ENSMUST00000052368.9	chrX	29	+	SNP	Missense	E_17	18120589.0	18120589.0	A	T	ENSMUST00000052368.9:c.2270A>T	D757V	18120589.0	18120589.0	A	T	ENSMUST00000052368.9:c.2270A>T	D757V	AACR-H0700712	AACR-H0700712-M01-V01	AACR		False	False	False	False	False	37
KDM6A	ENSG00000147050.10	ENST00000377967.4	chrX	29	+	True	44928931	44928931	G	C	ENST00000377967.4:c.2031G>C	Q677H	Missense	E_17	SNP	True	0	Class 0: This mutation can be originally modeled.	25aa	46aa	Kdm6a	ENSMUSG00000037369.18	ENSMUST00000052368.9	chrX	29	+	SNP	Missense	E_17	18120350.0	18120350.0	G	C	ENSMUST00000052368.9:c.2031G>C	Q677H	18120350.0	18120350.0	G	C	ENSMUST00000052368.9:c.2031G>C	Q677H	AACR-H0700713	AACR-H0700713-M01-V01	AACR		False	False	False	False	False	71
KDM6A	ENSG00000147050.10	ENST00000377967.4	chrX	29	+	True	44929149	44929149	A	G	ENST00000377967.4:c.2249A>G	H750R	Missense	E_17	SNP	True	0	Class 0: This mutation can be originally modeled.	16aa	3aa	Kdm6a	ENSMUSG00000037369.18	ENSMUST00000052368.9	chrX	29	+	SNP	Missense	E_17	18120568.0	18120568.0	A	G	ENSMUST00000052368.9:c.2249A>G	H750R	18120568.0	18120568.0	A	G	ENSMUST00000052368.9:c.2249A>G	H750R	AACR-H0700714	AACR-H0700714-M01-V01	AACR		False	False	False	False	False	19
KDM6A	ENSG00000147050.10	ENST00000377967.4	chrX	29	+	True	44929133	44929133	G	C	ENST00000377967.4:c.2233G>C	E745Q	Missense	E_17	SNP	True	0	Class 0: This mutation can be originally modeled.	11aa	8aa	Kdm6a	ENSMUSG00000037369.18	ENSMUST00000052368.9	chrX	29	+	SNP	Missense	E_17	18120552.0	18120552.0	G	C	ENSMUST00000052368.9:c.2233G>C	E745Q	18120552.0	18120552.0	G	C	ENSMUST00000052368.9:c.2233G>C	E745Q	AACR-H0700716	AACR-H0700716-M01-V01	AACR		False	False	False	False	False	19
KDM6A	ENSG00000147050.10	ENST00000377967.4	chrX	29	+	True	44929135	44929135	G	C	ENST00000377967.4:c.2235G>C	E745D	Missense	E_17	SNP	True	0	Class 0: This mutation can be originally modeled.	11aa	8aa	Kdm6a	ENSMUSG00000037369.18	ENSMUST00000052368.9	chrX	29	+	SNP	Missense	E_17	18120554.0	18120554.0	G	C	ENSMUST00000052368.9:c.2235G>C	E745D	18120554.0	18120554.0	G	C	ENSMUST00000052368.9:c.2235G>C	E745D	AACR-H0700717	AACR-H0700717-M01-V01	AACR		False	False	False	False	False	19
KDM6A	ENSG00000147050.10	ENST00000377967.4	chrX	29	+	True	44929135	44929135	G	T	ENST00000377967.4:c.2235G>T	E745D	Missense	E_17	SNP	True	0	Class 0: This mutation can be originally modeled.	11aa	8aa	Kdm6a	ENSMUSG00000037369.18	ENSMUST00000052368.9	chrX	29	+	SNP	Missense	E_17	18120554.0	18120554.0	G	T	ENSMUST00000052368.9:c.2235G>T	E745D	18120554.0	18120554.0	G	T	ENSMUST00000052368.9:c.2235G>T	E745D	AACR-H0700718	AACR-H0700718-M01-V01	AACR		False	False	False	False	False	19
KDM6A	ENSG00000147050.10	ENST00000377967.4	chrX	29	+	True	44929136	44929136	G	T	ENST00000377967.4:c.2236G>T	G746*	Nonsense	E_17	SNP	True	0	Class 0: This mutation can be originally modeled.	12aa	7aa	Kdm6a	ENSMUSG00000037369.18	ENSMUST00000052368.9	chrX	29	+	SNP	Nonsense	E_17	18120555.0	18120555.0	G	T	ENSMUST00000052368.9:c.2236G>T	G746*	18120555.0	18120555.0	G	T	ENSMUST00000052368.9:c.2236G>T	G746*	AACR-H0700719	AACR-H0700719-M01-V01	AACR		False	False	False	False	False	19
KDM6A	ENSG00000147050.10	ENST00000377967.4	chrX	29	+	True	44929140	44929140	T	C	ENST00000377967.4:c.2240T>C	L747P	Missense	E_17	SNP	True	0	Class 0: This mutation can be originally modeled.	13aa	6aa	Kdm6a	ENSMUSG00000037369.18	ENSMUST00000052368.9	chrX	29	+	SNP	Missense	E_17	18120559.0	18120559.0	T	C	ENSMUST00000052368.9:c.2240T>C	L747P	18120559.0	18120559.0	T	C	ENSMUST00000052368.9:c.2240T>C	L747P	AACR-H0700720	AACR-H0700720-M01-V01	AACR		False	False	False	False	False	19
KDM6A	ENSG00000147050.10	ENST00000377967.4	chrX	29	+	True	44929142	44929142	C	T	ENST00000377967.4:c.2242C>T	P748S	Missense	E_17	SNP	True	0	Class 0: This mutation can be originally modeled.	14aa	5aa	Kdm6a	ENSMUSG00000037369.18	ENSMUST00000052368.9	chrX	29	+	SNP	Missense	E_17	18120561.0	18120561.0	C	T	ENSMUST00000052368.9:c.2242C>T	P748S	18120561.0	18120561.0	C	T	ENSMUST00000052368.9:c.2242C>T	P748S	AACR-H0700721	AACR-H0700721-M01-V01	AACR		False	False	False	False	False	19
KDM6A	ENSG00000147050.10	ENST00000377967.4	chrX	29	+	True	44929152	44929152	T	C	ENST00000377967.4:c.2252T>C	V751A	Missense	E_17	SNP	True	0	Class 0: This mutation can be originally modeled.	17aa	2aa	Kdm6a	ENSMUSG00000037369.18	ENSMUST00000052368.9	chrX	29	+	SNP	Missense	E_17	18120571.0	18120571.0	T	C	ENSMUST00000052368.9:c.2252T>C	V751A	18120571.0	18120571.0	T	C	ENSMUST00000052368.9:c.2252T>C	V751A	AACR-H0700723	AACR-H0700723-M01-V01	AACR		False	False	False	False	False	19
KDM6A	ENSG00000147050.10	ENST00000377967.4	chrX	29	+	True	44929169	44929169	G	A	ENST00000377967.4:c.2269G>A	D757N	Missense	E_17	SNP	True	0	Class 0: This mutation can be originally modeled.	1aa	36aa	Kdm6a	ENSMUSG00000037369.18	ENSMUST00000052368.9	chrX	29	+	SNP	Missense	E_17	18120588.0	18120588.0	G	A	ENSMUST00000052368.9:c.2269G>A	D757N	18120588.0	18120588.0	G	A	ENSMUST00000052368.9:c.2269G>A	D757N	AACR-H0700724	AACR-H0700724-M01-V01	AACR		False	False	False	False	False	37
KDM6A	ENSG00000147050.10	ENST00000377967.4	chrX	29	+	True	44929155	44929155	A	G	ENST00000377967.4:c.2255A>G	H752R	Missense	E_17	SNP	True	0	Class 0: This mutation can be originally modeled.	18aa	1aa	Kdm6a	ENSMUSG00000037369.18	ENSMUST00000052368.9	chrX	29	+	SNP	Missense	E_17	18120574.0	18120574.0	A	G	ENSMUST00000052368.9:c.2255A>G	H752R	18120574.0	18120574.0	A	G	ENSMUST00000052368.9:c.2255A>G	H752R	AACR-H0700725	AACR-H0700725-M01-V01	AACR		False	False	False	False	False	19
KDM6A	ENSG00000147050.10	ENST00000377967.4	chrX	29	+	True	44929155	44929155	A	T	ENST00000377967.4:c.2255A>T	H752L	Missense	E_17	SNP	True	0	Class 0: This mutation can be originally modeled.	18aa	1aa	Kdm6a	ENSMUSG00000037369.18	ENSMUST00000052368.9	chrX	29	+	SNP	Missense	E_17	18120574.0	18120574.0	A	T	ENSMUST00000052368.9:c.2255A>T	H752L	18120574.0	18120574.0	A	T	ENSMUST00000052368.9:c.2255A>T	H752L	AACR-H0700726	AACR-H0700726-M01-V01	AACR		False	False	False	False	False	19
KDM6A	ENSG00000147050.10	ENST00000377967.4	chrX	29	+	True	44929162	44929162	G	A	ENST00000377967.4:c.2262G>A	M754I	Missense	E_17	SNP	True	0	Class 0: This mutation can be originally modeled.	0aa	0aa	Kdm6a	ENSMUSG00000037369.18	ENSMUST00000052368.9	chrX	29	+	SNP	Missense	E_17	18120584.0	18120584.0	G	A	ENSMUST00000052368.9:c.2265G>A	M755I	18120584.0	18120584.0	G	A	ENSMUST00000052368.9:c.2265G>A	M755I	AACR-H0700728	AACR-H0700728-M01-V01	AACR		False	False	False	False	False	0
KDM6A	ENSG00000147050.10	ENST00000377967.4	chrX	29	+	True	44929167	44929167	C	T	ENST00000377967.4:c.2267C>T	A756V	Missense	E_17	SNP	True	0	Class 0: This mutation can be originally modeled.	0aa	37aa	Kdm6a	ENSMUSG00000037369.18	ENSMUST00000052368.9	chrX	29	+	SNP	Missense	E_17	18120586.0	18120586.0	C	T	ENSMUST00000052368.9:c.2267C>T	A756V	18120586.0	18120586.0	C	T	ENSMUST00000052368.9:c.2267C>T	A756V	AACR-H0700732	AACR-H0700732-M01-V01	AACR		False	False	False	False	False	37
KDM6A	ENSG00000147050.10	ENST00000377967.4	chrX	29	+	True	44929224	44929224	C	A	ENST00000377967.4:c.2324C>A	S775*	Nonsense	E_17	SNP	True	0	Class 0: This mutation can be originally modeled.	19aa	18aa	Kdm6a	ENSMUSG00000037369.18	ENSMUST00000052368.9	chrX	29	+	SNP	Nonsense	E_17	18120643.0	18120643.0	C	A	ENSMUST00000052368.9:c.2324C>A	S775*	18120643.0	18120643.0	C	A	ENSMUST00000052368.9:c.2324C>A	S775*	AACR-H0700734	AACR-H0700734-M01-V01	AACR		False	False	False	False	False	37
KDM6A	ENSG00000147050.10	ENST00000377967.4	chrX	29	+	True	44929287	44929287	C	T	ENST00000377967.4:c.2387C>T	T796I	Missense	E_17	SNP	True	0	Class 0: This mutation can be originally modeled.	1aa	9aa	Kdm6a	ENSMUSG00000037369.18	ENSMUST00000052368.9	chrX	29	+	SNP	Missense	E_17	18120706.0	18120706.0	C	T	ENSMUST00000052368.9:c.2387C>T	T796I	18120706.0	18120706.0	C	T	ENSMUST00000052368.9:c.2387C>T	T796I	AACR-H0700736	AACR-H0700736-M01-V01	AACR		False	False	False	False	False	10
KDM6A	ENSG00000147050.10	ENST00000377967.4	chrX	29	+	True	44929278	44929278	G	C	ENST00000377967.4:c.2378G>C	G793A	Missense	E_17	SNP	True	0	Class 0: This mutation can be originally modeled.	37aa	0aa	Kdm6a	ENSMUSG00000037369.18	ENSMUST00000052368.9	chrX	29	+	SNP	Missense	E_17	18120697.0	18120697.0	G	C	ENSMUST00000052368.9:c.2378G>C	G793A	18120697.0	18120697.0	G	C	ENSMUST00000052368.9:c.2378G>C	G793A	AACR-H0700738	AACR-H0700738-M01-V01	AACR		False	False	False	False	False	37
KDM6A	ENSG00000147050.10	ENST00000377967.4	chrX	29	+	True	44929278	44929278	G	T	ENST00000377967.4:c.2378G>T	G793V	Missense	E_17	SNP	True	0	Class 0: This mutation can be originally modeled.	37aa	0aa	Kdm6a	ENSMUSG00000037369.18	ENSMUST00000052368.9	chrX	29	+	SNP	Missense	E_17	18120697.0	18120697.0	G	T	ENSMUST00000052368.9:c.2378G>T	G793V	18120697.0	18120697.0	G	T	ENSMUST00000052368.9:c.2378G>T	G793V	AACR-H0700739	AACR-H0700739-M01-V01	AACR		False	False	False	False	False	37
KDM6A	ENSG00000147050.10	ENST00000377967.4	chrX	29	+	True	44929284	44929284	G	A	ENST00000377967.4:c.2384G>A	G795E	Missense	E_17	SNP	True	0	Class 0: This mutation can be originally modeled.	0aa	10aa	Kdm6a	ENSMUSG00000037369.18	ENSMUST00000052368.9	chrX	29	+	SNP	Missense	E_17	18120703.0	18120703.0	G	A	ENSMUST00000052368.9:c.2384G>A	G795E	18120703.0	18120703.0	G	A	ENSMUST00000052368.9:c.2384G>A	G795E	AACR-H0700743	AACR-H0700743-M01-V01	AACR		False	False	False	False	False	10
KDM6A	ENSG00000147050.10	ENST00000377967.4	chrX	29	+	True	44929289	44929289	T	C	ENST00000377967.4:c.2389T>C	C797R	Missense	E_17	SNP	True	0	Class 0: This mutation can be originally modeled.	2aa	8aa	Kdm6a	ENSMUSG00000037369.18	ENSMUST00000052368.9	chrX	29	+	SNP	Missense	E_17	18120708.0	18120708.0	T	C	ENSMUST00000052368.9:c.2389T>C	C797R	18120708.0	18120708.0	T	C	ENSMUST00000052368.9:c.2389T>C	C797R	AACR-H0700745	AACR-H0700745-M01-V01	AACR		False	False	False	False	False	10
KDM6A	ENSG00000147050.10	ENST00000377967.4	chrX	29	+	True	44929225	44929225	A	G	ENST00000377967.4:c.2325A>G	S775delinsS	Silent	E_17	SNP	True	0	Class 0: This mutation can be originally modeled.	19aa	18aa	Kdm6a	ENSMUSG00000037369.18	ENSMUST00000052368.9	chrX	29	+	SNP	Silent	E_17	18120644.0	18120644.0	A	G	ENSMUST00000052368.9:c.2325A>G	S775delinsS	18120644.0	18120644.0	A	G	ENSMUST00000052368.9:c.2325A>G	S775delinsS	AACR-H0700746	AACR-H0700746-M01-V01	AACR		False	False	False	False	False	37
KDM6A	ENSG00000147050.10	ENST00000377967.4	chrX	29	+	True	44929290	44929290	G	A	ENST00000377967.4:c.2390G>A	C797Y	Missense	E_17	SNP	True	0	Class 0: This mutation can be originally modeled.	2aa	8aa	Kdm6a	ENSMUSG00000037369.18	ENSMUST00000052368.9	chrX	29	+	SNP	Missense	E_17	18120709.0	18120709.0	G	A	ENSMUST00000052368.9:c.2390G>A	C797Y	18120709.0	18120709.0	G	A	ENSMUST00000052368.9:c.2390G>A	C797Y	AACR-H0700747	AACR-H0700747-M01-V01	AACR		False	False	False	False	False	10
KDM6A	ENSG00000147050.10	ENST00000377967.4	chrX	29	+	True	44929295	44929295	A	G	ENST00000377967.4:c.2395A>G	K799E	Missense	E_17	SNP	True	0	Class 0: This mutation can be originally modeled.	4aa	6aa	Kdm6a	ENSMUSG00000037369.18	ENSMUST00000052368.9	chrX	29	+	SNP	Missense	E_17	18120714.0	18120714.0	A	G	ENSMUST00000052368.9:c.2395A>G	K799E	18120714.0	18120714.0	A	G	ENSMUST00000052368.9:c.2395A>G	K799E	AACR-H0700751	AACR-H0700751-M01-V01	AACR		False	False	False	False	False	10
KDM6A	ENSG00000147050.10	ENST00000377967.4	chrX	29	+	True	44929298	44929298	G	A	ENST00000377967.4:c.2398G>A	V800I	Missense	E_17	SNP	True	0	Class 0: This mutation can be originally modeled.	5aa	5aa	Kdm6a	ENSMUSG00000037369.18	ENSMUST00000052368.9	chrX	29	+	SNP	Missense	E_17	18120717.0	18120717.0	G	A	ENSMUST00000052368.9:c.2398G>A	V800I	18120717.0	18120717.0	G	A	ENSMUST00000052368.9:c.2398G>A	V800I	AACR-H0700752	AACR-H0700752-M01-V01	AACR		False	False	False	False	False	10
KDM6A	ENSG00000147050.10	ENST00000377967.4	chrX	29	+	True	44929298	44929298	G	T	ENST00000377967.4:c.2398G>T	V800F	Missense	E_17	SNP	True	0	Class 0: This mutation can be originally modeled.	5aa	5aa	Kdm6a	ENSMUSG00000037369.18	ENSMUST00000052368.9	chrX	29	+	SNP	Missense	E_17	18120717.0	18120717.0	G	T	ENSMUST00000052368.9:c.2398G>T	V800F	18120717.0	18120717.0	G	T	ENSMUST00000052368.9:c.2398G>T	V800F	AACR-H0700753	AACR-H0700753-M01-V01	AACR		False	False	False	False	False	10
KDM6A	ENSG00000147050.10	ENST00000377967.4	chrX	29	+	True	44929274	44929274	G	A	ENST00000377967.4:c.2374G>A	V792M	Missense	E_17	SNP	True	0	Class 0: This mutation can be originally modeled.	36aa	1aa	Kdm6a	ENSMUSG00000037369.18	ENSMUST00000052368.9	chrX	29	+	SNP	Missense	E_17	18120693.0	18120693.0	G	A	ENSMUST00000052368.9:c.2374G>A	V792M	18120693.0	18120693.0	G	A	ENSMUST00000052368.9:c.2374G>A	V792M	AACR-H0700756	AACR-H0700756-M01-V01	AACR		False	False	False	False	False	37
KDM6A	ENSG00000147050.10	ENST00000377967.4	chrX	29	+	True	44929272	44929272	A	G	ENST00000377967.4:c.2372A>G	N791S	Missense	E_17	SNP	True	0	Class 0: This mutation can be originally modeled.	35aa	2aa	Kdm6a	ENSMUSG00000037369.18	ENSMUST00000052368.9	chrX	29	+	SNP	Missense	E_17	18120691.0	18120691.0	A	G	ENSMUST00000052368.9:c.2372A>G	N791S	18120691.0	18120691.0	A	G	ENSMUST00000052368.9:c.2372A>G	N791S	AACR-H0700758	AACR-H0700758-M01-V01	AACR		False	False	False	False	False	37
KDM6A	ENSG00000147050.10	ENST00000377967.4	chrX	29	+	True	44929227	44929227	A	G	ENST00000377967.4:c.2327A>G	D776G	Missense	E_17	SNP	True	0	Class 0: This mutation can be originally modeled.	20aa	17aa	Kdm6a	ENSMUSG00000037369.18	ENSMUST00000052368.9	chrX	29	+	SNP	Missense	E_17	18120646.0	18120646.0	A	G	ENSMUST00000052368.9:c.2327A>G	D776G	18120646.0	18120646.0	A	G	ENSMUST00000052368.9:c.2327A>G	D776G	AACR-H0700759	AACR-H0700759-M01-V01	AACR		False	False	False	False	False	37
KDM6A	ENSG00000147050.10	ENST00000377967.4	chrX	29	+	True	44929242	44929242	C	G	ENST00000377967.4:c.2342C>G	S781C	Missense	E_17	SNP	True	0	Class 0: This mutation can be originally modeled.	25aa	12aa	Kdm6a	ENSMUSG00000037369.18	ENSMUST00000052368.9	chrX	29	+	SNP	Missense	E_17	18120661.0	18120661.0	C	G	ENSMUST00000052368.9:c.2342C>G	S781C	18120661.0	18120661.0	C	G	ENSMUST00000052368.9:c.2342C>G	S781C	AACR-H0700763	AACR-H0700763-M01-V01	AACR		False	False	False	False	False	37
KDM6A	ENSG00000147050.10	ENST00000377967.4	chrX	29	+	True	44929242	44929242	C	T	ENST00000377967.4:c.2342C>T	S781F	Missense	E_17	SNP	True	0	Class 0: This mutation can be originally modeled.	25aa	12aa	Kdm6a	ENSMUSG00000037369.18	ENSMUST00000052368.9	chrX	29	+	SNP	Missense	E_17	18120661.0	18120661.0	C	T	ENSMUST00000052368.9:c.2342C>T	S781F	18120661.0	18120661.0	C	T	ENSMUST00000052368.9:c.2342C>T	S781F	AACR-H0700764	AACR-H0700764-M01-V01	AACR		False	False	False	False	False	37
KDM6A	ENSG00000147050.10	ENST00000377967.4	chrX	29	+	True	44929251	44929251	T	C	ENST00000377967.4:c.2351T>C	L784S	Missense	E_17	SNP	True	0	Class 0: This mutation can be originally modeled.	28aa	9aa	Kdm6a	ENSMUSG00000037369.18	ENSMUST00000052368.9	chrX	29	+	SNP	Missense	E_17	18120670.0	18120670.0	T	C	ENSMUST00000052368.9:c.2351T>C	L784S	18120670.0	18120670.0	T	C	ENSMUST00000052368.9:c.2351T>C	L784S	AACR-H0700766	AACR-H0700766-M01-V01	AACR		False	False	False	False	False	37
KDM6A	ENSG00000147050.10	ENST00000377967.4	chrX	29	+	True	44929252	44929252	G	C	ENST00000377967.4:c.2352G>C	L784F	Missense	E_17	SNP	True	0	Class 0: This mutation can be originally modeled.	28aa	9aa	Kdm6a	ENSMUSG00000037369.18	ENSMUST00000052368.9	chrX	29	+	SNP	Missense	E_17	18120671.0	18120671.0	G	C	ENSMUST00000052368.9:c.2352G>C	L784F	18120671.0	18120671.0	G	C	ENSMUST00000052368.9:c.2352G>C	L784F	AACR-H0700768	AACR-H0700768-M01-V01	AACR		False	False	False	False	False	37
KDM6A	ENSG00000147050.10	ENST00000377967.4	chrX	29	+	True	44929255	44929255	G	T	ENST00000377967.4:c.2355G>T	M785I	Missense	E_17	SNP	True	0	Class 0: This mutation can be originally modeled.	29aa	8aa	Kdm6a	ENSMUSG00000037369.18	ENSMUST00000052368.9	chrX	29	+	SNP	Missense	E_17	18120674.0	18120674.0	G	T	ENSMUST00000052368.9:c.2355G>T	M785I	18120674.0	18120674.0	G	T	ENSMUST00000052368.9:c.2355G>T	M785I	AACR-H0700769	AACR-H0700769-M01-V01	AACR		False	False	False	False	False	37
KDM6A	ENSG00000147050.10	ENST00000377967.4	chrX	29	+	True	44929259	44929259	A	T	ENST00000377967.4:c.2359A>T	K787*	Nonsense	E_17	SNP	True	0	Class 0: This mutation can be originally modeled.	31aa	6aa	Kdm6a	ENSMUSG00000037369.18	ENSMUST00000052368.9	chrX	29	+	SNP	Nonsense	E_17	18120678.0	18120678.0	A	T	ENSMUST00000052368.9:c.2359A>T	K787*	18120678.0	18120678.0	A	T	ENSMUST00000052368.9:c.2359A>T	K787*	AACR-H0700771	AACR-H0700771-M01-V01	AACR		False	False	False	False	False	37
KDM6A	ENSG00000147050.10	ENST00000377967.4	chrX	29	+	True	44929269	44929269	A	C	ENST00000377967.4:c.2369A>C	N790T	Missense	E_17	SNP	True	0	Class 0: This mutation can be originally modeled.	34aa	3aa	Kdm6a	ENSMUSG00000037369.18	ENSMUST00000052368.9	chrX	29	+	SNP	Missense	E_17	18120688.0	18120688.0	A	C	ENSMUST00000052368.9:c.2369A>C	N790T	18120688.0	18120688.0	A	C	ENSMUST00000052368.9:c.2369A>C	N790T	AACR-H0700774	AACR-H0700774-M01-V01	AACR		False	False	False	False	False	37
KDM6A	ENSG00000147050.10	ENST00000377967.4	chrX	29	+	True	44929271	44929271	A	G	ENST00000377967.4:c.2371A>G	N791D	Missense	E_17	SNP	True	0	Class 0: This mutation can be originally modeled.	35aa	2aa	Kdm6a	ENSMUSG00000037369.18	ENSMUST00000052368.9	chrX	29	+	SNP	Missense	E_17	18120690.0	18120690.0	A	G	ENSMUST00000052368.9:c.2371A>G	N791D	18120690.0	18120690.0	A	G	ENSMUST00000052368.9:c.2371A>G	N791D	AACR-H0700775	AACR-H0700775-M01-V01	AACR		False	False	False	False	False	37
KDM6A	ENSG00000147050.10	ENST00000377967.4	chrX	29	+	True	44929132	44929132	C	A	ENST00000377967.4:c.2232C>A	V744delinsV	Silent	E_17	SNP	True	0	Class 0: This mutation can be originally modeled.	10aa	9aa	Kdm6a	ENSMUSG00000037369.18	ENSMUST00000052368.9	chrX	29	+	SNP	Silent	E_17	18120551.0	18120551.0	T	A	ENSMUST00000052368.9:c.2232T>A	V744delinsV	18120551.0	18120551.0	T	A	ENSMUST00000052368.9:c.2232T>A	V744delinsV	AACR-H0700776	AACR-H0700776-M01-V01	AACR		False	False	False	False	False	19
KDM6A	ENSG00000147050.10	ENST00000377967.4	chrX	29	+	True	44929128	44929128	G	A	ENST00000377967.4:c.2228G>A	S743N	Missense	E_17	SNP	True	0	Class 0: This mutation can be originally modeled.	9aa	10aa	Kdm6a	ENSMUSG00000037369.18	ENSMUST00000052368.9	chrX	29	+	SNP	Missense	E_17	18120547.0	18120547.0	G	A	ENSMUST00000052368.9:c.2228G>A	S743N	18120547.0	18120547.0	G	A	ENSMUST00000052368.9:c.2228G>A	S743N	AACR-H0700778	AACR-H0700778-M01-V01	AACR		False	False	False	False	False	19
KDM6A	ENSG00000147050.10	ENST00000377967.4	chrX	29	+	True	44928978	44928978	G	T	ENST00000377967.4:c.2078G>T	G693V	Missense	E_17	SNP	True	0	Class 0: This mutation can be originally modeled.	41aa	30aa	Kdm6a	ENSMUSG00000037369.18	ENSMUST00000052368.9	chrX	29	+	SNP	Missense	E_17	18120397.0	18120397.0	G	T	ENSMUST00000052368.9:c.2078G>T	G693V	18120397.0	18120397.0	G	T	ENSMUST00000052368.9:c.2078G>T	G693V	AACR-H0700782	AACR-H0700782-M01-V01	AACR		False	False	False	False	False	71
KDM6A	ENSG00000147050.10	ENST00000377967.4	chrX	29	+	True	44928979	44928979	G	T	ENST00000377967.4:c.2079G>T	G693delinsG	Silent	E_17	SNP	True	0	Class 0: This mutation can be originally modeled.	41aa	30aa	Kdm6a	ENSMUSG00000037369.18	ENSMUST00000052368.9	chrX	29	+	SNP	Silent	E_17	18120398.0	18120398.0	G	T	ENSMUST00000052368.9:c.2079G>T	G693delinsG	18120398.0	18120398.0	G	T	ENSMUST00000052368.9:c.2079G>T	G693delinsG	AACR-H0700783	AACR-H0700783-M01-V01	AACR		False	False	False	False	False	71
KDM6A	ENSG00000147050.10	ENST00000377967.4	chrX	29	+	True	44928980	44928980	G	T	ENST00000377967.4:c.2080G>T	A694S	Missense	E_17	SNP	True	0	Class 0: This mutation can be originally modeled.	42aa	29aa	Kdm6a	ENSMUSG00000037369.18	ENSMUST00000052368.9	chrX	29	+	SNP	Missense	E_17	18120399.0	18120399.0	G	T	ENSMUST00000052368.9:c.2080G>T	A694S	18120399.0	18120399.0	G	T	ENSMUST00000052368.9:c.2080G>T	A694S	AACR-H0700785	AACR-H0700785-M01-V01	AACR		False	False	False	False	False	71
KDM6A	ENSG00000147050.10	ENST00000377967.4	chrX	29	+	True	44928981	44928981	C	T	ENST00000377967.4:c.2081C>T	A694V	Missense	E_17	SNP	True	0	Class 0: This mutation can be originally modeled.	42aa	29aa	Kdm6a	ENSMUSG00000037369.18	ENSMUST00000052368.9	chrX	29	+	SNP	Missense	E_17	18120400.0	18120400.0	C	T	ENSMUST00000052368.9:c.2081C>T	A694V	18120400.0	18120400.0	C	T	ENSMUST00000052368.9:c.2081C>T	A694V	AACR-H0700786	AACR-H0700786-M01-V01	AACR		False	False	False	False	False	71
KDM6A	ENSG00000147050.10	ENST00000377967.4	chrX	29	+	True	44928988	44928988	C	G	ENST00000377967.4:c.2088C>G	L696delinsL	Silent	E_17	SNP	True	0	Class 0: This mutation can be originally modeled.	44aa	27aa	Kdm6a	ENSMUSG00000037369.18	ENSMUST00000052368.9	chrX	29	+	SNP	Silent	E_17	18120407.0	18120407.0	C	G	ENSMUST00000052368.9:c.2088C>G	L696delinsL	18120407.0	18120407.0	C	G	ENSMUST00000052368.9:c.2088C>G	L696delinsL	AACR-H0700787	AACR-H0700787-M01-V01	AACR		False	False	False	False	False	71
KDM6A	ENSG00000147050.10	ENST00000377967.4	chrX	29	+	True	44929001	44929001	T	G	ENST00000377967.4:c.2101T>G	S701A	Missense	E_17	SNP	True	0	Class 0: This mutation can be originally modeled.	49aa	22aa	Kdm6a	ENSMUSG00000037369.18	ENSMUST00000052368.9	chrX	29	+	SNP	Missense	E_17	18120420.0	18120420.0	T	G	ENSMUST00000052368.9:c.2101T>G	S701A	18120420.0	18120420.0	T	G	ENSMUST00000052368.9:c.2101T>G	S701A	AACR-H0700790	AACR-H0700790-M01-V01	AACR		False	False	False	False	False	71
KDM6A	ENSG00000147050.10	ENST00000377967.4	chrX	29	+	True	44929002	44929002	C	T	ENST00000377967.4:c.2102C>T	S701F	Missense	E_17	SNP	True	0	Class 0: This mutation can be originally modeled.	49aa	22aa	Kdm6a	ENSMUSG00000037369.18	ENSMUST00000052368.9	chrX	29	+	SNP	Missense	E_17	18120421.0	18120421.0	C	T	ENSMUST00000052368.9:c.2102C>T	S701F	18120421.0	18120421.0	C	T	ENSMUST00000052368.9:c.2102C>T	S701F	AACR-H0700791	AACR-H0700791-M01-V01	AACR		False	False	False	False	False	71
KDM6A	ENSG00000147050.10	ENST00000377967.4	chrX	29	+	True	44929004	44929004	C	G	ENST00000377967.4:c.2104C>G	H702D	Missense	E_17	SNP	True	0	Class 0: This mutation can be originally modeled.	50aa	21aa	Kdm6a	ENSMUSG00000037369.18	ENSMUST00000052368.9	chrX	29	+	SNP	Missense	E_17	18120423.0	18120423.0	C	G	ENSMUST00000052368.9:c.2104C>G	H702D	18120423.0	18120423.0	C	G	ENSMUST00000052368.9:c.2104C>G	H702D	AACR-H0700793	AACR-H0700793-M01-V01	AACR		False	False	False	False	False	71
KDM6A	ENSG00000147050.10	ENST00000377967.4	chrX	29	+	True	44929009	44929009	T	C	ENST00000377967.4:c.2109T>C	T703delinsT	Silent	E_17	SNP	True	0	Class 0: This mutation can be originally modeled.	51aa	20aa	Kdm6a	ENSMUSG00000037369.18	ENSMUST00000052368.9	chrX	29	+	SNP	Silent	E_17	18120428.0	18120428.0	T	C	ENSMUST00000052368.9:c.2109T>C	T703delinsT	18120428.0	18120428.0	T	C	ENSMUST00000052368.9:c.2109T>C	T703delinsT	AACR-H0700795	AACR-H0700795-M01-V01	AACR		False	False	False	False	False	71
KDM6A	ENSG00000147050.10	ENST00000377967.4	chrX	29	+	True	44929022	44929022	G	T	ENST00000377967.4:c.2122G>T	G708*	Nonsense	E_17	SNP	True	0	Class 0: This mutation can be originally modeled.	56aa	15aa	Kdm6a	ENSMUSG00000037369.18	ENSMUST00000052368.9	chrX	29	+	SNP	Nonsense	E_17	18120441.0	18120441.0	G	T	ENSMUST00000052368.9:c.2122G>T	G708*	18120441.0	18120441.0	G	T	ENSMUST00000052368.9:c.2122G>T	G708*	AACR-H0700796	AACR-H0700796-M01-V01	AACR		False	False	False	False	False	71
KDM6A	ENSG00000147050.10	ENST00000377967.4	chrX	29	+	True	44929025	44929025	C	A	ENST00000377967.4:c.2125C>A	Q709K	Missense	E_17	SNP	True	0	Class 0: This mutation can be originally modeled.	57aa	14aa	Kdm6a	ENSMUSG00000037369.18	ENSMUST00000052368.9	chrX	29	+	SNP	Missense	E_17	18120444.0	18120444.0	C	A	ENSMUST00000052368.9:c.2125C>A	Q709K	18120444.0	18120444.0	C	A	ENSMUST00000052368.9:c.2125C>A	Q709K	AACR-H0700797	AACR-H0700797-M01-V01	AACR		False	False	False	False	False	71
KDM6A	ENSG00000147050.10	ENST00000377967.4	chrX	29	+	True	44928974	44928974	C	T	ENST00000377967.4:c.2074C>T	Q692*	Nonsense	E_17	SNP	True	0	Class 0: This mutation can be originally modeled.	40aa	31aa	Kdm6a	ENSMUSG00000037369.18	ENSMUST00000052368.9	chrX	29	+	SNP	Nonsense	E_17	18120393.0	18120393.0	C	T	ENSMUST00000052368.9:c.2074C>T	Q692*	18120393.0	18120393.0	C	T	ENSMUST00000052368.9:c.2074C>T	Q692*	AACR-H0700798	AACR-H0700798-M01-V01	AACR		False	False	False	False	False	71
KDM6A	ENSG00000147050.10	ENST00000377967.4	chrX	29	+	True	44928971	44928971	A	T	ENST00000377967.4:c.2071A>T	T691S	Missense	E_17	SNP	True	0	Class 0: This mutation can be originally modeled.	39aa	32aa	Kdm6a	ENSMUSG00000037369.18	ENSMUST00000052368.9	chrX	29	+	SNP	Missense	E_17	18120390.0	18120390.0	A	T	ENSMUST00000052368.9:c.2071A>T	T691S	18120390.0	18120390.0	A	T	ENSMUST00000052368.9:c.2071A>T	T691S	AACR-H0700801	AACR-H0700801-M01-V01	AACR		False	False	False	False	False	71
KDM6A	ENSG00000147050.10	ENST00000377967.4	chrX	29	+	True	44928935	44928935	C	G	ENST00000377967.4:c.2035C>G	Q679E	Missense	E_17	SNP	True	0	Class 0: This mutation can be originally modeled.	27aa	44aa	Kdm6a	ENSMUSG00000037369.18	ENSMUST00000052368.9	chrX	29	+	SNP	Missense	E_17	18120354.0	18120354.0	C	G	ENSMUST00000052368.9:c.2035C>G	Q679E	18120354.0	18120354.0	C	G	ENSMUST00000052368.9:c.2035C>G	Q679E	AACR-H0700802	AACR-H0700802-M01-V01	AACR		False	False	False	False	False	71
KDM6A	ENSG00000147050.10	ENST00000377967.4	chrX	29	+	True	44928937	44928937	G	C	ENST00000377967.4:c.2037G>C	Q679H	Missense	E_17	SNP	True	0	Class 0: This mutation can be originally modeled.	27aa	44aa	Kdm6a	ENSMUSG00000037369.18	ENSMUST00000052368.9	chrX	29	+	SNP	Missense	E_17	18120356.0	18120356.0	G	C	ENSMUST00000052368.9:c.2037G>C	Q679H	18120356.0	18120356.0	G	C	ENSMUST00000052368.9:c.2037G>C	Q679H	AACR-H0700804	AACR-H0700804-M01-V01	AACR		False	False	False	False	False	71
KDM6A	ENSG00000147050.10	ENST00000377967.4	chrX	29	+	True	44928940	44928940	C	T	ENST00000377967.4:c.2040C>T	N680delinsN	Silent	E_17	SNP	True	0	Class 0: This mutation can be originally modeled.	28aa	43aa	Kdm6a	ENSMUSG00000037369.18	ENSMUST00000052368.9	chrX	29	+	SNP	Silent	E_17	18120359.0	18120359.0	T	T	ENSMUST00000052368.9:c.2040T>T	N680delinsN	18120359.0	18120359.0	T	T	ENSMUST00000052368.9:c.2040T>T	N680delinsN	AACR-H0700805	AACR-H0700805-M01-V01	AACR		False	False	False	False	False	71
KDM6A	ENSG00000147050.10	ENST00000377967.4	chrX	29	+	True	44928941	44928941	G	A	ENST00000377967.4:c.2041G>A	G681R	Missense	E_17	SNP	True	0	Class 0: This mutation can be originally modeled.	29aa	42aa	Kdm6a	ENSMUSG00000037369.18	ENSMUST00000052368.9	chrX	29	+	SNP	Missense	E_17	18120360.0	18120360.0	G	A	ENSMUST00000052368.9:c.2041G>A	G681R	18120360.0	18120360.0	G	A	ENSMUST00000052368.9:c.2041G>A	G681R	AACR-H0700806	AACR-H0700806-M01-V01	AACR		False	False	False	False	False	71
KDM6A	ENSG00000147050.10	ENST00000377967.4	chrX	29	+	True	44928942	44928942	G	A	ENST00000377967.4:c.2042G>A	G681E	Missense	E_17	SNP	True	0	Class 0: This mutation can be originally modeled.	29aa	42aa	Kdm6a	ENSMUSG00000037369.18	ENSMUST00000052368.9	chrX	29	+	SNP	Missense	E_17	18120361.0	18120361.0	G	A	ENSMUST00000052368.9:c.2042G>A	G681E	18120361.0	18120361.0	G	A	ENSMUST00000052368.9:c.2042G>A	G681E	AACR-H0700807	AACR-H0700807-M01-V01	AACR		False	False	False	False	False	71
KDM6A	ENSG00000147050.10	ENST00000377967.4	chrX	29	+	True	44928942	44928942	G	T	ENST00000377967.4:c.2042G>T	G681V	Missense	E_17	SNP	True	0	Class 0: This mutation can be originally modeled.	29aa	42aa	Kdm6a	ENSMUSG00000037369.18	ENSMUST00000052368.9	chrX	29	+	SNP	Missense	E_17	18120361.0	18120361.0	G	T	ENSMUST00000052368.9:c.2042G>T	G681V	18120361.0	18120361.0	G	T	ENSMUST00000052368.9:c.2042G>T	G681V	AACR-H0700808	AACR-H0700808-M01-V01	AACR		False	False	False	False	False	71
KDM6A	ENSG00000147050.10	ENST00000377967.4	chrX	29	+	True	44928948	44928948	C	G	ENST00000377967.4:c.2048C>G	P683R	Missense	E_17	SNP	True	0	Class 0: This mutation can be originally modeled.	31aa	40aa	Kdm6a	ENSMUSG00000037369.18	ENSMUST00000052368.9	chrX	29	+	SNP	Missense	E_17	18120367.0	18120367.0	C	G	ENSMUST00000052368.9:c.2048C>G	P683R	18120367.0	18120367.0	C	G	ENSMUST00000052368.9:c.2048C>G	P683R	AACR-H0700809	AACR-H0700809-M01-V01	AACR		False	False	False	False	False	71
KDM6A	ENSG00000147050.10	ENST00000377967.4	chrX	29	+	True	44928948	44928948	C	T	ENST00000377967.4:c.2048C>T	P683L	Missense	E_17	SNP	True	0	Class 0: This mutation can be originally modeled.	31aa	40aa	Kdm6a	ENSMUSG00000037369.18	ENSMUST00000052368.9	chrX	29	+	SNP	Missense	E_17	18120367.0	18120367.0	C	T	ENSMUST00000052368.9:c.2048C>T	P683L	18120367.0	18120367.0	C	T	ENSMUST00000052368.9:c.2048C>T	P683L	AACR-H0700810	AACR-H0700810-M01-V01	AACR		False	False	False	False	False	71
KDM6A	ENSG00000147050.10	ENST00000377967.4	chrX	29	+	True	44928949	44928949	C	T	ENST00000377967.4:c.2049C>T	P683delinsP	Silent	E_17	SNP	True	0	Class 0: This mutation can be originally modeled.	31aa	40aa	Kdm6a	ENSMUSG00000037369.18	ENSMUST00000052368.9	chrX	29	+	SNP	Silent	E_17	18120368.0	18120368.0	C	T	ENSMUST00000052368.9:c.2049C>T	P683delinsP	18120368.0	18120368.0	C	T	ENSMUST00000052368.9:c.2049C>T	P683delinsP	AACR-H0700811	AACR-H0700811-M01-V01	AACR		False	False	False	False	False	71
KDM6A	ENSG00000147050.10	ENST00000377967.4	chrX	29	+	True	44928952	44928952	C	T	ENST00000377967.4:c.2052C>T	T684delinsT	Silent	E_17	SNP	True	0	Class 0: This mutation can be originally modeled.	32aa	39aa	Kdm6a	ENSMUSG00000037369.18	ENSMUST00000052368.9	chrX	29	+	SNP	Silent	E_17	18120371.0	18120371.0	C	T	ENSMUST00000052368.9:c.2052C>T	T684delinsT	18120371.0	18120371.0	C	T	ENSMUST00000052368.9:c.2052C>T	T684delinsT	AACR-H0700812	AACR-H0700812-M01-V01	AACR		False	False	False	False	False	71
KDM6A	ENSG00000147050.10	ENST00000377967.4	chrX	29	+	True	44928956	44928956	C	T	ENST00000377967.4:c.2056C>T	P686S	Missense	E_17	SNP	True	0	Class 0: This mutation can be originally modeled.	34aa	37aa	Kdm6a	ENSMUSG00000037369.18	ENSMUST00000052368.9	chrX	29	+	SNP	Missense	E_17	18120375.0	18120375.0	C	T	ENSMUST00000052368.9:c.2056C>T	P686S	18120375.0	18120375.0	C	T	ENSMUST00000052368.9:c.2056C>T	P686S	AACR-H0700813	AACR-H0700813-M01-V01	AACR		False	False	False	False	False	71
KDM6A	ENSG00000147050.10	ENST00000377967.4	chrX	29	+	True	44928966	44928966	C	A	ENST00000377967.4:c.2066C>A	S689*	Nonsense	E_17	SNP	True	0	Class 0: This mutation can be originally modeled.	37aa	34aa	Kdm6a	ENSMUSG00000037369.18	ENSMUST00000052368.9	chrX	29	+	SNP	Nonsense	E_17	18120385.0	18120385.0	C	A	ENSMUST00000052368.9:c.2066C>A	S689*	18120385.0	18120385.0	C	A	ENSMUST00000052368.9:c.2066C>A	S689*	AACR-H0700815	AACR-H0700815-M01-V01	AACR		False	False	False	False	False	71
KDM6A	ENSG00000147050.10	ENST00000377967.4	chrX	29	+	True	44928966	44928966	C	T	ENST00000377967.4:c.2066C>T	S689L	Missense	E_17	SNP	True	0	Class 0: This mutation can be originally modeled.	37aa	34aa	Kdm6a	ENSMUSG00000037369.18	ENSMUST00000052368.9	chrX	29	+	SNP	Missense	E_17	18120385.0	18120385.0	C	T	ENSMUST00000052368.9:c.2066C>T	S689L	18120385.0	18120385.0	C	T	ENSMUST00000052368.9:c.2066C>T	S689L	AACR-H0700816	AACR-H0700816-M01-V01	AACR		False	False	False	False	False	71
KDM6A	ENSG00000147050.10	ENST00000377967.4	chrX	29	+	True	44928971	44928971	A	G	ENST00000377967.4:c.2071A>G	T691A	Missense	E_17	SNP	True	0	Class 0: This mutation can be originally modeled.	39aa	32aa	Kdm6a	ENSMUSG00000037369.18	ENSMUST00000052368.9	chrX	29	+	SNP	Missense	E_17	18120390.0	18120390.0	A	G	ENSMUST00000052368.9:c.2071A>G	T691A	18120390.0	18120390.0	A	G	ENSMUST00000052368.9:c.2071A>G	T691A	AACR-H0700818	AACR-H0700818-M01-V01	AACR		False	False	False	False	False	71
KDM6A	ENSG00000147050.10	ENST00000377967.4	chrX	29	+	True	44929028	44929028	C	T	ENST00000377967.4:c.2128C>T	Q710*	Nonsense	E_17	SNP	True	0	Class 0: This mutation can be originally modeled.	58aa	13aa	Kdm6a	ENSMUSG00000037369.18	ENSMUST00000052368.9	chrX	29	+	SNP	Nonsense	E_17	18120447.0	18120447.0	C	T	ENSMUST00000052368.9:c.2128C>T	Q710*	18120447.0	18120447.0	C	T	ENSMUST00000052368.9:c.2128C>T	Q710*	AACR-H0700819	AACR-H0700819-M01-V01	AACR		False	False	False	False	False	71
KDM6A	ENSG00000147050.10	ENST00000377967.4	chrX	29	+	True	44929035	44929035	T	G	ENST00000377967.4:c.2135T>G	I712S	Missense	E_17	SNP	True	0	Class 0: This mutation can be originally modeled.	60aa	11aa	Kdm6a	ENSMUSG00000037369.18	ENSMUST00000052368.9	chrX	29	+	SNP	Missense	E_17	18120454.0	18120454.0	T	G	ENSMUST00000052368.9:c.2135T>G	I712S	18120454.0	18120454.0	T	G	ENSMUST00000052368.9:c.2135T>G	I712S	AACR-H0700820	AACR-H0700820-M01-V01	AACR		False	False	False	False	False	71
KDM6A	ENSG00000147050.10	ENST00000377967.4	chrX	29	+	True	44929124	44929124	G	T	ENST00000377967.4:c.2224G>T	A742S	Missense	E_17	SNP	True	0	Class 0: This mutation can be originally modeled.	8aa	11aa	Kdm6a	ENSMUSG00000037369.18	ENSMUST00000052368.9	chrX	29	+	SNP	Missense	E_17	18120543.0	18120543.0	G	T	ENSMUST00000052368.9:c.2224G>T	A742S	18120543.0	18120543.0	G	T	ENSMUST00000052368.9:c.2224G>T	A742S	AACR-H0700821	AACR-H0700821-M01-V01	AACR		False	False	False	False	False	19
KDM6A	ENSG00000147050.10	ENST00000377967.4	chrX	29	+	True	44929093	44929093	C	G	ENST00000377967.4:c.2193C>G	S731R	Missense	E_17	SNP	True	0	Class 0: This mutation can be originally modeled.	6aa	1aa	Kdm6a	ENSMUSG00000037369.18	ENSMUST00000052368.9	chrX	29	+	SNP	Missense	E_17	18120512.0	18120512.0	C	G	ENSMUST00000052368.9:c.2193C>G	S731R	18120512.0	18120512.0	C	G	ENSMUST00000052368.9:c.2193C>G	S731R	AACR-H0700823	AACR-H0700823-M01-V01	AACR		False	False	False	False	False	7
KDM6A	ENSG00000147050.10	ENST00000377967.4	chrX	29	+	True	44929095	44929095	G	A	ENST00000377967.4:c.2195G>A	R732K	Missense	E_17	SNP	True	0	Class 0: This mutation can be originally modeled.	7aa	0aa	Kdm6a	ENSMUSG00000037369.18	ENSMUST00000052368.9	chrX	29	+	SNP	Missense	E_17	18120514.0	18120514.0	G	A	ENSMUST00000052368.9:c.2195G>A	R732K	18120514.0	18120514.0	G	A	ENSMUST00000052368.9:c.2195G>A	R732K	AACR-H0700825	AACR-H0700825-M01-V01	AACR		False	False	False	False	False	7
KDM6A	ENSG00000147050.10	ENST00000377967.4	chrX	29	+	True	44929100	44929100	A	T	ENST00000377967.4:c.2200A>T	T734S	Missense	E_17	SNP	True	0	Class 0: This mutation can be originally modeled.	0aa	19aa	Kdm6a	ENSMUSG00000037369.18	ENSMUST00000052368.9	chrX	29	+	SNP	Missense	E_17	18120519.0	18120519.0	A	T	ENSMUST00000052368.9:c.2200A>T	T734S	18120519.0	18120519.0	A	T	ENSMUST00000052368.9:c.2200A>T	T734S	AACR-H0700827	AACR-H0700827-M01-V01	AACR		False	False	False	False	False	19
KDM6A	ENSG00000147050.10	ENST00000377967.4	chrX	29	+	True	44929103	44929103	G	A	ENST00000377967.4:c.2203G>A	G735R	Missense	E_17	SNP	True	0	Class 0: This mutation can be originally modeled.	1aa	18aa	Kdm6a	ENSMUSG00000037369.18	ENSMUST00000052368.9	chrX	29	+	SNP	Missense	E_17	18120522.0	18120522.0	G	A	ENSMUST00000052368.9:c.2203G>A	G735R	18120522.0	18120522.0	G	A	ENSMUST00000052368.9:c.2203G>A	G735R	AACR-H0700828	AACR-H0700828-M01-V01	AACR		False	False	False	False	False	19
KDM6A	ENSG00000147050.10	ENST00000377967.4	chrX	29	+	True	44929104	44929104	G	A	ENST00000377967.4:c.2204G>A	G735E	Missense	E_17	SNP	True	0	Class 0: This mutation can be originally modeled.	1aa	18aa	Kdm6a	ENSMUSG00000037369.18	ENSMUST00000052368.9	chrX	29	+	SNP	Missense	E_17	18120523.0	18120523.0	G	A	ENSMUST00000052368.9:c.2204G>A	G735E	18120523.0	18120523.0	G	A	ENSMUST00000052368.9:c.2204G>A	G735E	AACR-H0700829	AACR-H0700829-M01-V01	AACR		False	False	False	False	False	19
KDM6A	ENSG00000147050.10	ENST00000377967.4	chrX	29	+	True	44929104	44929104	G	T	ENST00000377967.4:c.2204G>T	G735V	Missense	E_17	SNP	True	0	Class 0: This mutation can be originally modeled.	1aa	18aa	Kdm6a	ENSMUSG00000037369.18	ENSMUST00000052368.9	chrX	29	+	SNP	Missense	E_17	18120523.0	18120523.0	G	T	ENSMUST00000052368.9:c.2204G>T	G735V	18120523.0	18120523.0	G	T	ENSMUST00000052368.9:c.2204G>T	G735V	AACR-H0700830	AACR-H0700830-M01-V01	AACR		False	False	False	False	False	19
KDM6A	ENSG00000147050.10	ENST00000377967.4	chrX	29	+	True	44929112	44929112	C	T	ENST00000377967.4:c.2212C>T	P738S	Missense	E_17	SNP	True	0	Class 0: This mutation can be originally modeled.	4aa	15aa	Kdm6a	ENSMUSG00000037369.18	ENSMUST00000052368.9	chrX	29	+	SNP	Missense	E_17	18120531.0	18120531.0	C	T	ENSMUST00000052368.9:c.2212C>T	P738S	18120531.0	18120531.0	C	T	ENSMUST00000052368.9:c.2212C>T	P738S	AACR-H0700835	AACR-H0700835-M01-V01	AACR		False	False	False	False	False	19
KDM6A	ENSG00000147050.10	ENST00000377967.4	chrX	29	+	True	44929116	44929116	A	C	ENST00000377967.4:c.2216A>C	N739T	Missense	E_17	SNP	True	0	Class 0: This mutation can be originally modeled.	5aa	14aa	Kdm6a	ENSMUSG00000037369.18	ENSMUST00000052368.9	chrX	29	+	SNP	Missense	E_17	18120535.0	18120535.0	A	C	ENSMUST00000052368.9:c.2216A>C	N739T	18120535.0	18120535.0	A	C	ENSMUST00000052368.9:c.2216A>C	N739T	AACR-H0700838	AACR-H0700838-M01-V01	AACR		False	False	False	False	False	19
KDM6A	ENSG00000147050.10	ENST00000377967.4	chrX	29	+	True	44929121	44929121	A	G	ENST00000377967.4:c.2221A>G	T741A	Missense	E_17	SNP	True	0	Class 0: This mutation can be originally modeled.	7aa	12aa	Kdm6a	ENSMUSG00000037369.18	ENSMUST00000052368.9	chrX	29	+	SNP	Missense	E_17	18120540.0	18120540.0	A	G	ENSMUST00000052368.9:c.2221A>G	T741A	18120540.0	18120540.0	A	G	ENSMUST00000052368.9:c.2221A>G	T741A	AACR-H0700839	AACR-H0700839-M01-V01	AACR		False	False	False	False	False	19
KDM6A	ENSG00000147050.10	ENST00000377967.4	chrX	29	+	True	44929124	44929124	G	A	ENST00000377967.4:c.2224G>A	A742T	Missense	E_17	SNP	True	0	Class 0: This mutation can be originally modeled.	8aa	11aa	Kdm6a	ENSMUSG00000037369.18	ENSMUST00000052368.9	chrX	29	+	SNP	Missense	E_17	18120543.0	18120543.0	G	A	ENSMUST00000052368.9:c.2224G>A	A742T	18120543.0	18120543.0	G	A	ENSMUST00000052368.9:c.2224G>A	A742T	AACR-H0700840	AACR-H0700840-M01-V01	AACR		False	False	False	False	False	19
KDM6A	ENSG00000147050.10	ENST00000377967.4	chrX	29	+	True	44929089	44929089	C	G	ENST00000377967.4:c.2189C>G	T730R	Missense	E_17	SNP	True	0	Class 0: This mutation can be originally modeled.	5aa	2aa	Kdm6a	ENSMUSG00000037369.18	ENSMUST00000052368.9	chrX	29	+	SNP	Missense	E_17	18120508.0	18120508.0	C	G	ENSMUST00000052368.9:c.2189C>G	T730R	18120508.0	18120508.0	C	G	ENSMUST00000052368.9:c.2189C>G	T730R	AACR-H0700842	AACR-H0700842-M01-V01	AACR		False	False	False	False	False	7
KDM6A	ENSG00000147050.10	ENST00000377967.4	chrX	29	+	True	44929079	44929079	G	A	ENST00000377967.4:c.2179G>A	V727M	Missense	E_17	SNP	True	0	Class 0: This mutation can be originally modeled.	2aa	5aa	Kdm6a	ENSMUSG00000037369.18	ENSMUST00000052368.9	chrX	29	+	SNP	Missense	E_17	18120498.0	18120498.0	G	A	ENSMUST00000052368.9:c.2179G>A	V727M	18120498.0	18120498.0	G	A	ENSMUST00000052368.9:c.2179G>A	V727M	AACR-H0700844	AACR-H0700844-M01-V01	AACR		False	False	False	False	False	7
KDM6A	ENSG00000147050.10	ENST00000377967.4	chrX	29	+	True	44929041	44929041	T	G	ENST00000377967.4:c.2141T>G	L714*	Nonsense	E_17	SNP	True	0	Class 0: This mutation can be originally modeled.	62aa	9aa	Kdm6a	ENSMUSG00000037369.18	ENSMUST00000052368.9	chrX	29	+	SNP	Nonsense	E_17	18120460.0	18120460.0	T	G	ENSMUST00000052368.9:c.2141T>G	L714*	18120460.0	18120460.0	T	G	ENSMUST00000052368.9:c.2141T>G	L714*	AACR-H0700847	AACR-H0700847-M01-V01	AACR		False	False	False	False	False	71
KDM6A	ENSG00000147050.10	ENST00000377967.4	chrX	29	+	True	44929044	44929044	C	T	ENST00000377967.4:c.2144C>T	T715I	Missense	E_17	SNP	True	0	Class 0: This mutation can be originally modeled.	63aa	8aa	Kdm6a	ENSMUSG00000037369.18	ENSMUST00000052368.9	chrX	29	+	SNP	Missense	E_17	18120463.0	18120463.0	C	T	ENSMUST00000052368.9:c.2144C>T	T715I	18120463.0	18120463.0	C	T	ENSMUST00000052368.9:c.2144C>T	T715I	AACR-H0700848	AACR-H0700848-M01-V01	AACR		False	False	False	False	False	71
KDM6A	ENSG00000147050.10	ENST00000377967.4	chrX	29	+	True	44929048	44929048	A	C	ENST00000377967.4:c.2148A>C	K716N	Missense	E_17	SNP	True	0	Class 0: This mutation can be originally modeled.	64aa	7aa	Kdm6a	ENSMUSG00000037369.18	ENSMUST00000052368.9	chrX	29	+	SNP	Missense	E_17	18120467.0	18120467.0	A	C	ENSMUST00000052368.9:c.2148A>C	K716N	18120467.0	18120467.0	A	C	ENSMUST00000052368.9:c.2148A>C	K716N	AACR-H0700849	AACR-H0700849-M01-V01	AACR		False	False	False	False	False	71
KDM6A	ENSG00000147050.10	ENST00000377967.4	chrX	29	+	True	44929050	44929050	A	C	ENST00000377967.4:c.2150A>C	E717A	Missense	E_17	SNP	True	0	Class 0: This mutation can be originally modeled.	65aa	6aa	Kdm6a	ENSMUSG00000037369.18	ENSMUST00000052368.9	chrX	29	+	SNP	Missense	E_17	18120469.0	18120469.0	A	C	ENSMUST00000052368.9:c.2150A>C	E717A	18120469.0	18120469.0	A	C	ENSMUST00000052368.9:c.2150A>C	E717A	AACR-H0700850	AACR-H0700850-M01-V01	AACR		False	False	False	False	False	71
KDM6A	ENSG00000147050.10	ENST00000377967.4	chrX	29	+	True	44929059	44929059	C	G	ENST00000377967.4:c.2159C>G	P720R	Missense	E_17	SNP	True	0	Class 0: This mutation can be originally modeled.	68aa	3aa	Kdm6a	ENSMUSG00000037369.18	ENSMUST00000052368.9	chrX	29	+	SNP	Missense	E_17	18120478.0	18120478.0	C	G	ENSMUST00000052368.9:c.2159C>G	P720R	18120478.0	18120478.0	C	G	ENSMUST00000052368.9:c.2159C>G	P720R	AACR-H0700851	AACR-H0700851-M01-V01	AACR		False	False	False	False	False	71
KDM6A	ENSG00000147050.10	ENST00000377967.4	chrX	29	+	True	44929059	44929059	C	T	ENST00000377967.4:c.2159C>T	P720L	Missense	E_17	SNP	True	0	Class 0: This mutation can be originally modeled.	68aa	3aa	Kdm6a	ENSMUSG00000037369.18	ENSMUST00000052368.9	chrX	29	+	SNP	Missense	E_17	18120478.0	18120478.0	C	T	ENSMUST00000052368.9:c.2159C>T	P720L	18120478.0	18120478.0	C	T	ENSMUST00000052368.9:c.2159C>T	P720L	AACR-H0700852	AACR-H0700852-M01-V01	AACR		False	False	False	False	False	71
KDM6A	ENSG00000147050.10	ENST00000377967.4	chrX	29	+	True	44929065	44929065	G	C	ENST00000377967.4:c.2165G>C	G722A	Missense	E_17	SNP	True	0	Class 0: This mutation can be originally modeled.	70aa	1aa	Kdm6a	ENSMUSG00000037369.18	ENSMUST00000052368.9	chrX	29	+	SNP	Missense	E_17	18120484.0	18120484.0	G	C	ENSMUST00000052368.9:c.2165G>C	G722A	18120484.0	18120484.0	G	C	ENSMUST00000052368.9:c.2165G>C	G722A	AACR-H0700855	AACR-H0700855-M01-V01	AACR		False	False	False	False	False	71
KDM6A	ENSG00000147050.10	ENST00000377967.4	chrX	29	+	True	44929074	44929074	T	A	ENST00000377967.4:c.2174T>A	L725*	Nonsense	E_17	SNP	True	0	Class 0: This mutation can be originally modeled.	0aa	7aa	Kdm6a	ENSMUSG00000037369.18	ENSMUST00000052368.9	chrX	29	+	SNP	Nonsense	E_17	18120493.0	18120493.0	T	A	ENSMUST00000052368.9:c.2174T>A	L725*	18120493.0	18120493.0	T	A	ENSMUST00000052368.9:c.2174T>A	L725*	AACR-H0700858	AACR-H0700858-M01-V01	AACR		False	False	False	False	False	7
KDM6A	ENSG00000147050.10	ENST00000377967.4	chrX	29	+	True	44929075	44929075	G	T	ENST00000377967.4:c.2175G>T	L725F	Missense	E_17	SNP	True	0	Class 0: This mutation can be originally modeled.	0aa	7aa	Kdm6a	ENSMUSG00000037369.18	ENSMUST00000052368.9	chrX	29	+	SNP	Missense	E_17	18120494.0	18120494.0	G	T	ENSMUST00000052368.9:c.2175G>T	L725F	18120494.0	18120494.0	G	T	ENSMUST00000052368.9:c.2175G>T	L725F	AACR-H0700859	AACR-H0700859-M01-V01	AACR		False	False	False	False	False	7
KDM6A	ENSG00000147050.10	ENST00000377967.4	chrX	29	+	True	44929077	44929077	C	G	ENST00000377967.4:c.2177C>G	T726R	Missense	E_17	SNP	True	0	Class 0: This mutation can be originally modeled.	1aa	6aa	Kdm6a	ENSMUSG00000037369.18	ENSMUST00000052368.9	chrX	29	+	SNP	Missense	E_17	18120496.0	18120496.0	C	G	ENSMUST00000052368.9:c.2177C>G	T726R	18120496.0	18120496.0	C	G	ENSMUST00000052368.9:c.2177C>G	T726R	AACR-H0700861	AACR-H0700861-M01-V01	AACR		False	False	False	False	False	7
KDM6A	ENSG00000147050.10	ENST00000377967.4	chrX	29	+	True	44938563	44938563	G	A	ENST00000377967.4:c.3111G>A	Q1037delinsQ	Silent	E_20	SNP	True	0	Class 0: This mutation can be originally modeled.	160aa	35aa	Kdm6a	ENSMUSG00000037369.18	ENSMUST00000052368.9	chrX	29	+	SNP	Silent	E_20	18128641.0	18128641.0	G	A	ENSMUST00000052368.9:c.3111G>A	Q1037delinsQ	18128641.0	18128641.0	G	A	ENSMUST00000052368.9:c.3111G>A	Q1037delinsQ	AACR-H0700862	AACR-H0700862-M01-V01	AACR		False	False	False	False	False	195
KDM6A	ENSG00000147050.10	ENST00000377967.4	chrX	29	+	True	44938563	44938563	G	T	ENST00000377967.4:c.3111G>T	Q1037H	Missense	E_20	SNP	True	0	Class 0: This mutation can be originally modeled.	160aa	35aa	Kdm6a	ENSMUSG00000037369.18	ENSMUST00000052368.9	chrX	29	+	SNP	Missense	E_20	18128641.0	18128641.0	G	T	ENSMUST00000052368.9:c.3111G>T	Q1037H	18128641.0	18128641.0	G	T	ENSMUST00000052368.9:c.3111G>T	Q1037H	AACR-H0700863	AACR-H0700863-M01-V01	AACR		False	False	False	False	False	195
KDM6A	ENSG00000147050.10	ENST00000377967.4	chrX	29	+	True	44950041	44950041	G	C	ENST00000377967.4:c.3810G>C	M1270I	Missense	E_26	SNP	True	0	Class 0: This mutation can be originally modeled.	6aa	122aa	Kdm6a	ENSMUSG00000037369.18	ENSMUST00000052368.9	chrX	29	+	SNP	Missense	E_26	18139260.0	18139260.0	G	C	ENSMUST00000052368.9:c.3810G>C	M1270I	18139260.0	18139260.0	G	C	ENSMUST00000052368.9:c.3810G>C	M1270I	AACR-H0700866	AACR-H0700866-M01-V01	AACR		False	False	False	False	False	128
KDM6A	ENSG00000147050.10	ENST00000377967.4	chrX	29	+	True	44950042	44950042	G	C	ENST00000377967.4:c.3811G>C	V1271L	Missense	E_26	SNP	True	0	Class 0: This mutation can be originally modeled.	7aa	121aa	Kdm6a	ENSMUSG00000037369.18	ENSMUST00000052368.9	chrX	29	+	SNP	Missense	E_26	18139261.0	18139261.0	G	C	ENSMUST00000052368.9:c.3811G>C	V1271L	18139261.0	18139261.0	G	C	ENSMUST00000052368.9:c.3811G>C	V1271L	AACR-H0700867	AACR-H0700867-M01-V01	AACR		False	False	False	False	False	128
KDM6A	ENSG00000147050.10	ENST00000377967.4	chrX	29	+	True	44950045	44950045	C	A	ENST00000377967.4:c.3814C>A	H1272N	Missense	E_26	SNP	True	0	Class 0: This mutation can be originally modeled.	8aa	120aa	Kdm6a	ENSMUSG00000037369.18	ENSMUST00000052368.9	chrX	29	+	SNP	Missense	E_26	18139264.0	18139264.0	C	A	ENSMUST00000052368.9:c.3814C>A	H1272N	18139264.0	18139264.0	C	A	ENSMUST00000052368.9:c.3814C>A	H1272N	AACR-H0700868	AACR-H0700868-M01-V01	AACR		False	False	False	False	False	128
KDM6A	ENSG00000147050.10	ENST00000377967.4	chrX	29	+	True	44950046	44950046	A	T	ENST00000377967.4:c.3815A>T	H1272L	Missense	E_26	SNP	True	0	Class 0: This mutation can be originally modeled.	8aa	120aa	Kdm6a	ENSMUSG00000037369.18	ENSMUST00000052368.9	chrX	29	+	SNP	Missense	E_26	18139265.0	18139265.0	A	T	ENSMUST00000052368.9:c.3815A>T	H1272L	18139265.0	18139265.0	A	T	ENSMUST00000052368.9:c.3815A>T	H1272L	AACR-H0700869	AACR-H0700869-M01-V01	AACR		False	False	False	False	False	128
KDM6A	ENSG00000147050.10	ENST00000377967.4	chrX	29	+	True	44950055	44950055	G	A	ENST00000377967.4:c.3824G>A	W1275*	Nonsense	E_26	SNP	True	0	Class 0: This mutation can be originally modeled.	11aa	117aa	Kdm6a	ENSMUSG00000037369.18	ENSMUST00000052368.9	chrX	29	+	SNP	Nonsense	E_26	18139274.0	18139274.0	G	A	ENSMUST00000052368.9:c.3824G>A	W1275*	18139274.0	18139274.0	G	A	ENSMUST00000052368.9:c.3824G>A	W1275*	AACR-H0700873	AACR-H0700873-M01-V01	AACR		False	False	False	False	False	128
KDM6A	ENSG00000147050.10	ENST00000377967.4	chrX	29	+	True	44950040	44950040	T	C	ENST00000377967.4:c.3809T>C	M1270T	Missense	E_26	SNP	True	0	Class 0: This mutation can be originally modeled.	6aa	122aa	Kdm6a	ENSMUSG00000037369.18	ENSMUST00000052368.9	chrX	29	+	SNP	Missense	E_26	18139259.0	18139259.0	T	C	ENSMUST00000052368.9:c.3809T>C	M1270T	18139259.0	18139259.0	T	C	ENSMUST00000052368.9:c.3809T>C	M1270T	AACR-H0700875	AACR-H0700875-M01-V01	AACR		False	False	False	False	False	128
KDM6A	ENSG00000147050.10	ENST00000377967.4	chrX	29	+	True	44950057	44950057	A	T	ENST00000377967.4:c.3826A>T	N1276Y	Missense	E_26	SNP	True	0	Class 0: This mutation can be originally modeled.	12aa	116aa	Kdm6a	ENSMUSG00000037369.18	ENSMUST00000052368.9	chrX	29	+	SNP	Missense	E_26	18139276.0	18139276.0	A	T	ENSMUST00000052368.9:c.3826A>T	N1276Y	18139276.0	18139276.0	A	T	ENSMUST00000052368.9:c.3826A>T	N1276Y	AACR-H0700876	AACR-H0700876-M01-V01	AACR		False	False	False	False	False	128
KDM6A	ENSG00000147050.10	ENST00000377967.4	chrX	29	+	True	44950058	44950058	A	C	ENST00000377967.4:c.3827A>C	N1276T	Missense	E_26	SNP	True	0	Class 0: This mutation can be originally modeled.	12aa	116aa	Kdm6a	ENSMUSG00000037369.18	ENSMUST00000052368.9	chrX	29	+	SNP	Missense	E_26	18139277.0	18139277.0	A	C	ENSMUST00000052368.9:c.3827A>C	N1276T	18139277.0	18139277.0	A	C	ENSMUST00000052368.9:c.3827A>C	N1276T	AACR-H0700877	AACR-H0700877-M01-V01	AACR		False	False	False	False	False	128
KDM6A	ENSG00000147050.10	ENST00000377967.4	chrX	29	+	True	44950060	44950060	A	G	ENST00000377967.4:c.3829A>G	M1277V	Missense	E_26	SNP	True	0	Class 0: This mutation can be originally modeled.	13aa	115aa	Kdm6a	ENSMUSG00000037369.18	ENSMUST00000052368.9	chrX	29	+	SNP	Missense	E_26	18139279.0	18139279.0	A	G	ENSMUST00000052368.9:c.3829A>G	M1277V	18139279.0	18139279.0	A	G	ENSMUST00000052368.9:c.3829A>G	M1277V	AACR-H0700878	AACR-H0700878-M01-V01	AACR		False	False	False	False	False	128
KDM6A	ENSG00000147050.10	ENST00000377967.4	chrX	29	+	True	44950061	44950061	T	C	ENST00000377967.4:c.3830T>C	M1277T	Missense	E_26	SNP	True	0	Class 0: This mutation can be originally modeled.	13aa	115aa	Kdm6a	ENSMUSG00000037369.18	ENSMUST00000052368.9	chrX	29	+	SNP	Missense	E_26	18139280.0	18139280.0	T	C	ENSMUST00000052368.9:c.3830T>C	M1277T	18139280.0	18139280.0	T	C	ENSMUST00000052368.9:c.3830T>C	M1277T	AACR-H0700879	AACR-H0700879-M01-V01	AACR		False	False	False	False	False	128
KDM6A	ENSG00000147050.10	ENST00000377967.4	chrX	29	+	True	44950064	44950064	C	G	ENST00000377967.4:c.3833C>G	A1278G	Missense	E_26	SNP	True	0	Class 0: This mutation can be originally modeled.	14aa	114aa	Kdm6a	ENSMUSG00000037369.18	ENSMUST00000052368.9	chrX	29	+	SNP	Missense	E_26	18139283.0	18139283.0	C	G	ENSMUST00000052368.9:c.3833C>G	A1278G	18139283.0	18139283.0	C	G	ENSMUST00000052368.9:c.3833C>G	A1278G	AACR-H0700881	AACR-H0700881-M01-V01	AACR		False	False	False	False	False	128
KDM6A	ENSG00000147050.10	ENST00000377967.4	chrX	29	+	True	44950037	44950037	C	T	ENST00000377967.4:c.3806C>T	P1269L	Missense	E_26	SNP	True	0	Class 0: This mutation can be originally modeled.	5aa	123aa	Kdm6a	ENSMUSG00000037369.18	ENSMUST00000052368.9	chrX	29	+	SNP	Missense	E_26	18139256.0	18139256.0	C	T	ENSMUST00000052368.9:c.3806C>T	P1269L	18139256.0	18139256.0	C	T	ENSMUST00000052368.9:c.3806C>T	P1269L	AACR-H0700885	AACR-H0700885-M01-V01	AACR		False	False	False	False	False	128
KDM6A	ENSG00000147050.10	ENST00000377967.4	chrX	29	+	True	44950024	44950024	A	G	ENST00000377967.4:c.3793A>G	K1265E	Missense	E_26	SNP	True	0	Class 0: This mutation can be originally modeled.	1aa	127aa	Kdm6a	ENSMUSG00000037369.18	ENSMUST00000052368.9	chrX	29	+	SNP	Missense	E_26	18139243.0	18139243.0	A	G	ENSMUST00000052368.9:c.3793A>G	K1265E	18139243.0	18139243.0	A	G	ENSMUST00000052368.9:c.3793A>G	K1265E	AACR-H0700887	AACR-H0700887-M01-V01	AACR		False	False	False	False	False	128
KDM6A	ENSG00000147050.10	ENST00000377967.4	chrX	29	+	True	44950004	44950004	G	T	ENST00000377967.4:c.3773G>T	W1258L	Missense	E_26	SNP	True	0	Class 0: This mutation can be originally modeled.	184aa	4aa	Kdm6a	ENSMUSG00000037369.18	ENSMUST00000052368.9	chrX	29	+	SNP	Missense	E_26	18139223.0	18139223.0	G	T	ENSMUST00000052368.9:c.3773G>T	W1258L	18139223.0	18139223.0	G	T	ENSMUST00000052368.9:c.3773G>T	W1258L	AACR-H0700888	AACR-H0700888-M01-V01	AACR		False	False	False	False	False	188
KDM6A	ENSG00000147050.10	ENST00000377967.4	chrX	29	+	True	44950012	44950012	T	A	ENST00000377967.4:c.3781T>A	L1261M	Missense	E_26	SNP	True	0	Class 0: This mutation can be originally modeled.	187aa	1aa	Kdm6a	ENSMUSG00000037369.18	ENSMUST00000052368.9	chrX	29	+	SNP	Missense	E_26	18139231.0	18139231.0	T	A	ENSMUST00000052368.9:c.3781T>A	L1261M	18139231.0	18139231.0	T	A	ENSMUST00000052368.9:c.3781T>A	L1261M	AACR-H0700890	AACR-H0700890-M01-V01	AACR		False	False	False	False	False	188
KDM6A	ENSG00000147050.10	ENST00000377967.4	chrX	29	+	True	44950013	44950013	T	C	ENST00000377967.4:c.3782T>C	L1261S	Missense	E_26	SNP	True	0	Class 0: This mutation can be originally modeled.	187aa	1aa	Kdm6a	ENSMUSG00000037369.18	ENSMUST00000052368.9	chrX	29	+	SNP	Missense	E_26	18139232.0	18139232.0	T	C	ENSMUST00000052368.9:c.3782T>C	L1261S	18139232.0	18139232.0	T	C	ENSMUST00000052368.9:c.3782T>C	L1261S	AACR-H0700891	AACR-H0700891-M01-V01	AACR		False	False	False	False	False	188
KDM6A	ENSG00000147050.10	ENST00000377967.4	chrX	29	+	True	44950021	44950021	G	C	ENST00000377967.4:c.3790G>C	V1264L	Missense	E_26	SNP	True	0	Class 0: This mutation can be originally modeled.	0aa	128aa	Kdm6a	ENSMUSG00000037369.18	ENSMUST00000052368.9	chrX	29	+	SNP	Missense	E_26	18139240.0	18139240.0	G	C	ENSMUST00000052368.9:c.3790G>C	V1264L	18139240.0	18139240.0	G	C	ENSMUST00000052368.9:c.3790G>C	V1264L	AACR-H0700894	AACR-H0700894-M01-V01	AACR		False	False	False	False	False	128
KDM6A	ENSG00000147050.10	ENST00000377967.4	chrX	29	+	True	44950028	44950028	C	A	ENST00000377967.4:c.3797C>A	S1266*	Nonsense	E_26	SNP	True	0	Class 0: This mutation can be originally modeled.	2aa	126aa	Kdm6a	ENSMUSG00000037369.18	ENSMUST00000052368.9	chrX	29	+	SNP	Nonsense	E_26	18139247.0	18139247.0	C	A	ENSMUST00000052368.9:c.3797C>A	S1266*	18139247.0	18139247.0	C	A	ENSMUST00000052368.9:c.3797C>A	S1266*	AACR-H0700896	AACR-H0700896-M01-V01	AACR		False	False	False	False	False	128
KDM6A	ENSG00000147050.10	ENST00000377967.4	chrX	29	+	True	44950028	44950028	C	G	ENST00000377967.4:c.3797C>G	S1266*	Nonsense	E_26	SNP	True	0	Class 0: This mutation can be originally modeled.	2aa	126aa	Kdm6a	ENSMUSG00000037369.18	ENSMUST00000052368.9	chrX	29	+	SNP	Nonsense	E_26	18139247.0	18139247.0	C	G	ENSMUST00000052368.9:c.3797C>G	S1266*	18139247.0	18139247.0	C	G	ENSMUST00000052368.9:c.3797C>G	S1266*	AACR-H0700898	AACR-H0700898-M01-V01	AACR		False	False	False	False	False	128
KDM6A	ENSG00000147050.10	ENST00000377967.4	chrX	29	+	True	44950030	44950030	A	T	ENST00000377967.4:c.3799A>T	I1267L	Missense	E_26	SNP	True	0	Class 0: This mutation can be originally modeled.	3aa	125aa	Kdm6a	ENSMUSG00000037369.18	ENSMUST00000052368.9	chrX	29	+	SNP	Missense	E_26	18139249.0	18139249.0	A	T	ENSMUST00000052368.9:c.3799A>T	I1267L	18139249.0	18139249.0	A	T	ENSMUST00000052368.9:c.3799A>T	I1267L	AACR-H0700899	AACR-H0700899-M01-V01	AACR		False	False	False	False	False	128
KDM6A	ENSG00000147050.10	ENST00000377967.4	chrX	29	+	True	44950031	44950031	T	A	ENST00000377967.4:c.3800T>A	I1267K	Missense	E_26	SNP	True	0	Class 0: This mutation can be originally modeled.	3aa	125aa	Kdm6a	ENSMUSG00000037369.18	ENSMUST00000052368.9	chrX	29	+	SNP	Missense	E_26	18139250.0	18139250.0	T	A	ENSMUST00000052368.9:c.3800T>A	I1267K	18139250.0	18139250.0	T	A	ENSMUST00000052368.9:c.3800T>A	I1267K	AACR-H0700900	AACR-H0700900-M01-V01	AACR		False	False	False	False	False	128
KDM6A	ENSG00000147050.10	ENST00000377967.4	chrX	29	+	True	44950032	44950032	A	G	ENST00000377967.4:c.3801A>G	I1267M	Missense	E_26	SNP	True	0	Class 0: This mutation can be originally modeled.	3aa	125aa	Kdm6a	ENSMUSG00000037369.18	ENSMUST00000052368.9	chrX	29	+	SNP	Missense	E_26	18139251.0	18139251.0	A	G	ENSMUST00000052368.9:c.3801A>G	I1267M	18139251.0	18139251.0	A	G	ENSMUST00000052368.9:c.3801A>G	I1267M	AACR-H0700902	AACR-H0700902-M01-V01	AACR		False	False	False	False	False	128
KDM6A	ENSG00000147050.10	ENST00000377967.4	chrX	29	+	True	44950069	44950069	A	G	ENST00000377967.4:c.3838A>G	N1280D	Missense	E_26	SNP	True	0	Class 0: This mutation can be originally modeled.	16aa	112aa	Kdm6a	ENSMUSG00000037369.18	ENSMUST00000052368.9	chrX	29	+	SNP	Missense	E_26	18139288.0	18139288.0	A	G	ENSMUST00000052368.9:c.3838A>G	N1280D	18139288.0	18139288.0	A	G	ENSMUST00000052368.9:c.3838A>G	N1280D	AACR-H0700907	AACR-H0700907-M01-V01	AACR		False	False	False	False	False	128
KDM6A	ENSG00000147050.10	ENST00000377967.4	chrX	29	+	True	44950072	44950072	A	G	ENST00000377967.4:c.3841A>G	I1281V	Missense	E_26	SNP	True	0	Class 0: This mutation can be originally modeled.	17aa	111aa	Kdm6a	ENSMUSG00000037369.18	ENSMUST00000052368.9	chrX	29	+	SNP	Missense	E_26	18139291.0	18139291.0	A	G	ENSMUST00000052368.9:c.3841A>G	I1281V	18139291.0	18139291.0	A	G	ENSMUST00000052368.9:c.3841A>G	I1281V	AACR-H0700908	AACR-H0700908-M01-V01	AACR		False	False	False	False	False	128
KDM6A	ENSG00000147050.10	ENST00000377967.4	chrX	29	+	True	44950073	44950073	T	A	ENST00000377967.4:c.3842T>A	I1281N	Missense	E_26	SNP	True	0	Class 0: This mutation can be originally modeled.	17aa	111aa	Kdm6a	ENSMUSG00000037369.18	ENSMUST00000052368.9	chrX	29	+	SNP	Missense	E_26	18139292.0	18139292.0	T	A	ENSMUST00000052368.9:c.3842T>A	I1281N	18139292.0	18139292.0	T	A	ENSMUST00000052368.9:c.3842T>A	I1281N	AACR-H0700919	AACR-H0700919-M01-V01	AACR		False	False	False	False	False	128
KDM6A	ENSG00000147050.10	ENST00000377967.4	chrX	29	+	True	44950106	44950106	T	G	ENST00000377967.4:c.3875T>G	I1292S	Missense	E_26	SNP	True	0	Class 0: This mutation can be originally modeled.	28aa	100aa	Kdm6a	ENSMUSG00000037369.18	ENSMUST00000052368.9	chrX	29	+	SNP	Missense	E_26	18139325.0	18139325.0	T	G	ENSMUST00000052368.9:c.3875T>G	I1292S	18139325.0	18139325.0	T	G	ENSMUST00000052368.9:c.3875T>G	I1292S	AACR-H0700931	AACR-H0700931-M01-V01	AACR		False	False	False	False	False	128
KDM6A	ENSG00000147050.10	ENST00000377967.4	chrX	29	+	True	44950074	44950074	C	G	ENST00000377967.4:c.3843C>G	I1281M	Missense	E_26	SNP	True	0	Class 0: This mutation can be originally modeled.	17aa	111aa	Kdm6a	ENSMUSG00000037369.18	ENSMUST00000052368.9	chrX	29	+	SNP	Missense	E_26	18139293.0	18139293.0	C	G	ENSMUST00000052368.9:c.3843C>G	I1281M	18139293.0	18139293.0	C	G	ENSMUST00000052368.9:c.3843C>G	I1281M	AACR-H0700932	AACR-H0700932-M01-V01	AACR		False	False	False	False	False	128
KDM6A	ENSG00000147050.10	ENST00000377967.4	chrX	29	+	True	44950074	44950074	C	T	ENST00000377967.4:c.3843C>T	I1281delinsI	Silent	E_26	SNP	True	0	Class 0: This mutation can be originally modeled.	17aa	111aa	Kdm6a	ENSMUSG00000037369.18	ENSMUST00000052368.9	chrX	29	+	SNP	Silent	E_26	18139293.0	18139293.0	C	T	ENSMUST00000052368.9:c.3843C>T	I1281delinsI	18139293.0	18139293.0	C	T	ENSMUST00000052368.9:c.3843C>T	I1281delinsI	AACR-H0700933	AACR-H0700933-M01-V01	AACR		False	False	False	False	False	128
KDM6A	ENSG00000147050.10	ENST00000377967.4	chrX	29	+	True	44950075	44950075	A	G	ENST00000377967.4:c.3844A>G	K1282E	Missense	E_26	SNP	True	0	Class 0: This mutation can be originally modeled.	18aa	110aa	Kdm6a	ENSMUSG00000037369.18	ENSMUST00000052368.9	chrX	29	+	SNP	Missense	E_26	18139294.0	18139294.0	A	G	ENSMUST00000052368.9:c.3844A>G	K1282E	18139294.0	18139294.0	A	G	ENSMUST00000052368.9:c.3844A>G	K1282E	AACR-H0700934	AACR-H0700934-M01-V01	AACR		False	False	False	False	False	128
KDM6A	ENSG00000147050.10	ENST00000377967.4	chrX	29	+	True	44950077	44950077	G	T	ENST00000377967.4:c.3846G>T	K1282N	Missense	E_26	SNP	True	0	Class 0: This mutation can be originally modeled.	18aa	110aa	Kdm6a	ENSMUSG00000037369.18	ENSMUST00000052368.9	chrX	29	+	SNP	Missense	E_26	18139296.0	18139296.0	G	T	ENSMUST00000052368.9:c.3846G>T	K1282N	18139296.0	18139296.0	G	T	ENSMUST00000052368.9:c.3846G>T	K1282N	AACR-H0700935	AACR-H0700935-M01-V01	AACR		False	False	False	False	False	128
KDM6A	ENSG00000147050.10	ENST00000377967.4	chrX	29	+	True	44950078	44950078	G	A	ENST00000377967.4:c.3847G>A	V1283I	Missense	E_26	SNP	True	0	Class 0: This mutation can be originally modeled.	19aa	109aa	Kdm6a	ENSMUSG00000037369.18	ENSMUST00000052368.9	chrX	29	+	SNP	Missense	E_26	18139297.0	18139297.0	G	A	ENSMUST00000052368.9:c.3847G>A	V1283I	18139297.0	18139297.0	G	A	ENSMUST00000052368.9:c.3847G>A	V1283I	AACR-H0700936	AACR-H0700936-M01-V01	AACR		False	False	False	False	False	128
KDM6A	ENSG00000147050.10	ENST00000377967.4	chrX	29	+	True	44950080	44950080	C	T	ENST00000377967.4:c.3849C>T	V1283delinsV	Silent	E_26	SNP	True	0	Class 0: This mutation can be originally modeled.	19aa	109aa	Kdm6a	ENSMUSG00000037369.18	ENSMUST00000052368.9	chrX	29	+	SNP	Silent	E_26	18139299.0	18139299.0	T	T	ENSMUST00000052368.9:c.3849T>T	V1283delinsV	18139299.0	18139299.0	T	T	ENSMUST00000052368.9:c.3849T>T	V1283delinsV	AACR-H0700937	AACR-H0700937-M01-V01	AACR		False	False	False	False	False	128
KDM6A	ENSG00000147050.10	ENST00000377967.4	chrX	29	+	True	44950082	44950082	C	A	ENST00000377967.4:c.3851C>A	S1284*	Nonsense	E_26	SNP	True	0	Class 0: This mutation can be originally modeled.	20aa	108aa	Kdm6a	ENSMUSG00000037369.18	ENSMUST00000052368.9	chrX	29	+	SNP	Nonsense	E_26	18139301.0	18139301.0	C	A	ENSMUST00000052368.9:c.3851C>A	S1284*	18139301.0	18139301.0	C	A	ENSMUST00000052368.9:c.3851C>A	S1284*	AACR-H0700938	AACR-H0700938-M01-V01	AACR		False	False	False	False	False	128
KDM6A	ENSG00000147050.10	ENST00000377967.4	chrX	29	+	True	44950082	44950082	C	T	ENST00000377967.4:c.3851C>T	S1284L	Missense	E_26	SNP	True	0	Class 0: This mutation can be originally modeled.	20aa	108aa	Kdm6a	ENSMUSG00000037369.18	ENSMUST00000052368.9	chrX	29	+	SNP	Missense	E_26	18139301.0	18139301.0	C	T	ENSMUST00000052368.9:c.3851C>T	S1284L	18139301.0	18139301.0	C	T	ENSMUST00000052368.9:c.3851C>T	S1284L	AACR-H0700939	AACR-H0700939-M01-V01	AACR		False	False	False	False	False	128
KDM6A	ENSG00000147050.10	ENST00000377967.4	chrX	29	+	True	44950084	44950084	G	A	ENST00000377967.4:c.3853G>A	D1285N	Missense	E_26	SNP	True	0	Class 0: This mutation can be originally modeled.	21aa	107aa	Kdm6a	ENSMUSG00000037369.18	ENSMUST00000052368.9	chrX	29	+	SNP	Missense	E_26	18139303.0	18139303.0	G	A	ENSMUST00000052368.9:c.3853G>A	D1285N	18139303.0	18139303.0	G	A	ENSMUST00000052368.9:c.3853G>A	D1285N	AACR-H0700940	AACR-H0700940-M01-V01	AACR		False	False	False	False	False	128
KDM6A	ENSG00000147050.10	ENST00000377967.4	chrX	29	+	True	44950085	44950085	A	T	ENST00000377967.4:c.3854A>T	D1285V	Missense	E_26	SNP	True	0	Class 0: This mutation can be originally modeled.	21aa	107aa	Kdm6a	ENSMUSG00000037369.18	ENSMUST00000052368.9	chrX	29	+	SNP	Missense	E_26	18139304.0	18139304.0	A	T	ENSMUST00000052368.9:c.3854A>T	D1285V	18139304.0	18139304.0	A	T	ENSMUST00000052368.9:c.3854A>T	D1285V	AACR-H0700941	AACR-H0700941-M01-V01	AACR		False	False	False	False	False	128
KDM6A	ENSG00000147050.10	ENST00000377967.4	chrX	29	+	True	44950091	44950091	A	C	ENST00000377967.4:c.3860A>C	K1287T	Missense	E_26	SNP	True	0	Class 0: This mutation can be originally modeled.	23aa	105aa	Kdm6a	ENSMUSG00000037369.18	ENSMUST00000052368.9	chrX	29	+	SNP	Missense	E_26	18139310.0	18139310.0	A	C	ENSMUST00000052368.9:c.3860A>C	K1287T	18139310.0	18139310.0	A	C	ENSMUST00000052368.9:c.3860A>C	K1287T	AACR-H0700942	AACR-H0700942-M01-V01	AACR		False	False	False	False	False	128
KDM6A	ENSG00000147050.10	ENST00000377967.4	chrX	29	+	True	44950096	44950096	T	A	ENST00000377967.4:c.3865T>A	F1289I	Missense	E_26	SNP	True	0	Class 0: This mutation can be originally modeled.	25aa	103aa	Kdm6a	ENSMUSG00000037369.18	ENSMUST00000052368.9	chrX	29	+	SNP	Missense	E_26	18139315.0	18139315.0	T	A	ENSMUST00000052368.9:c.3865T>A	F1289I	18139315.0	18139315.0	T	A	ENSMUST00000052368.9:c.3865T>A	F1289I	AACR-H0700945	AACR-H0700945-M01-V01	AACR		False	False	False	False	False	128
KDM6A	ENSG00000147050.10	ENST00000377967.4	chrX	29	+	True	44950104	44950104	G	A	ENST00000377967.4:c.3873G>A	M1291I	Missense	E_26	SNP	True	0	Class 0: This mutation can be originally modeled.	27aa	101aa	Kdm6a	ENSMUSG00000037369.18	ENSMUST00000052368.9	chrX	29	+	SNP	Missense	E_26	18139323.0	18139323.0	G	A	ENSMUST00000052368.9:c.3873G>A	M1291I	18139323.0	18139323.0	G	A	ENSMUST00000052368.9:c.3873G>A	M1291I	AACR-H0700948	AACR-H0700948-M01-V01	AACR		False	False	False	False	False	128
KDM6A	ENSG00000147050.10	ENST00000377967.4	chrX	29	+	True	44949130	44949130	A	G	ENST00000377967.4:c.3691A>G	I1231V	Missense	E_25	SNP	True	0	Class 0: This mutation can be originally modeled.	157aa	31aa	Kdm6a	ENSMUSG00000037369.18	ENSMUST00000052368.9	chrX	29	+	SNP	Missense	E_25	18138226.0	18138226.0	A	G	ENSMUST00000052368.9:c.3691A>G	I1231V	18138226.0	18138226.0	A	G	ENSMUST00000052368.9:c.3691A>G	I1231V	AACR-H0700952	AACR-H0700952-M01-V01	AACR		False	False	False	False	False	188
KDM6A	ENSG00000147050.10	ENST00000377967.4	chrX	29	+	True	44949120	44949120	G	C	ENST00000377967.4:c.3681G>C	W1227C	Missense	E_25	SNP	True	0	Class 0: This mutation can be originally modeled.	153aa	35aa	Kdm6a	ENSMUSG00000037369.18	ENSMUST00000052368.9	chrX	29	+	SNP	Missense	E_25	18138216.0	18138216.0	G	C	ENSMUST00000052368.9:c.3681G>C	W1227C	18138216.0	18138216.0	G	C	ENSMUST00000052368.9:c.3681G>C	W1227C	AACR-H0700954	AACR-H0700954-M01-V01	AACR		False	False	False	False	False	188
KDM6A	ENSG00000147050.10	ENST00000377967.4	chrX	29	+	True	44949120	44949120	G	T	ENST00000377967.4:c.3681G>T	W1227C	Missense	E_25	SNP	True	0	Class 0: This mutation can be originally modeled.	153aa	35aa	Kdm6a	ENSMUSG00000037369.18	ENSMUST00000052368.9	chrX	29	+	SNP	Missense	E_25	18138216.0	18138216.0	G	T	ENSMUST00000052368.9:c.3681G>T	W1227C	18138216.0	18138216.0	G	T	ENSMUST00000052368.9:c.3681G>T	W1227C	AACR-H0700955	AACR-H0700955-M01-V01	AACR		False	False	False	False	False	188
KDM6A	ENSG00000147050.10	ENST00000377967.4	chrX	29	+	True	44949121	44949121	G	T	ENST00000377967.4:c.3682G>T	V1228F	Missense	E_25	SNP	True	0	Class 0: This mutation can be originally modeled.	154aa	34aa	Kdm6a	ENSMUSG00000037369.18	ENSMUST00000052368.9	chrX	29	+	SNP	Missense	E_25	18138217.0	18138217.0	G	T	ENSMUST00000052368.9:c.3682G>T	V1228F	18138217.0	18138217.0	G	T	ENSMUST00000052368.9:c.3682G>T	V1228F	AACR-H0700956	AACR-H0700956-M01-V01	AACR		False	False	False	False	False	188
KDM6A	ENSG00000147050.10	ENST00000377967.4	chrX	29	+	True	44949125	44949125	A	G	ENST00000377967.4:c.3686A>G	Q1229R	Missense	E_25	SNP	True	0	Class 0: This mutation can be originally modeled.	155aa	33aa	Kdm6a	ENSMUSG00000037369.18	ENSMUST00000052368.9	chrX	29	+	SNP	Missense	E_25	18138221.0	18138221.0	A	G	ENSMUST00000052368.9:c.3686A>G	Q1229R	18138221.0	18138221.0	A	G	ENSMUST00000052368.9:c.3686A>G	Q1229R	AACR-H0700957	AACR-H0700957-M01-V01	AACR		False	False	False	False	False	188
KDM6A	ENSG00000147050.10	ENST00000377967.4	chrX	29	+	True	44949127	44949127	G	C	ENST00000377967.4:c.3688G>C	A1230P	Missense	E_25	SNP	True	0	Class 0: This mutation can be originally modeled.	156aa	32aa	Kdm6a	ENSMUSG00000037369.18	ENSMUST00000052368.9	chrX	29	+	SNP	Missense	E_25	18138223.0	18138223.0	G	C	ENSMUST00000052368.9:c.3688G>C	A1230P	18138223.0	18138223.0	G	C	ENSMUST00000052368.9:c.3688G>C	A1230P	AACR-H0700959	AACR-H0700959-M01-V01	AACR		False	False	False	False	False	188
KDM6A	ENSG00000147050.10	ENST00000377967.4	chrX	29	+	True	44949133	44949133	G	T	ENST00000377967.4:c.3694G>T	G1232C	Missense	E_25	SNP	True	0	Class 0: This mutation can be originally modeled.	158aa	30aa	Kdm6a	ENSMUSG00000037369.18	ENSMUST00000052368.9	chrX	29	+	SNP	Missense	E_25	18138229.0	18138229.0	G	T	ENSMUST00000052368.9:c.3694G>T	G1232C	18138229.0	18138229.0	G	T	ENSMUST00000052368.9:c.3694G>T	G1232C	AACR-H0700961	AACR-H0700961-M01-V01	AACR		False	False	False	False	False	188
KDM6A	ENSG00000147050.10	ENST00000377967.4	chrX	29	+	True	44949134	44949134	G	A	ENST00000377967.4:c.3695G>A	G1232D	Missense	E_25	SNP	True	0	Class 0: This mutation can be originally modeled.	158aa	30aa	Kdm6a	ENSMUSG00000037369.18	ENSMUST00000052368.9	chrX	29	+	SNP	Missense	E_25	18138230.0	18138230.0	G	A	ENSMUST00000052368.9:c.3695G>A	G1232D	18138230.0	18138230.0	G	A	ENSMUST00000052368.9:c.3695G>A	G1232D	AACR-H0700963	AACR-H0700963-M01-V01	AACR		False	False	False	False	False	188
KDM6A	ENSG00000147050.10	ENST00000377967.4	chrX	29	+	True	44949135	44949135	C	T	ENST00000377967.4:c.3696C>T	G1232delinsG	Silent	E_25	SNP	True	0	Class 0: This mutation can be originally modeled.	158aa	30aa	Kdm6a	ENSMUSG00000037369.18	ENSMUST00000052368.9	chrX	29	+	SNP	Silent	E_25	18138231.0	18138231.0	C	T	ENSMUST00000052368.9:c.3696C>T	G1232delinsG	18138231.0	18138231.0	C	T	ENSMUST00000052368.9:c.3696C>T	G1232delinsG	AACR-H0700964	AACR-H0700964-M01-V01	AACR		False	False	False	False	False	188
KDM6A	ENSG00000147050.10	ENST00000377967.4	chrX	29	+	True	44949136	44949136	T	C	ENST00000377967.4:c.3697T>C	W1233R	Missense	E_25	SNP	True	0	Class 0: This mutation can be originally modeled.	159aa	29aa	Kdm6a	ENSMUSG00000037369.18	ENSMUST00000052368.9	chrX	29	+	SNP	Missense	E_25	18138232.0	18138232.0	T	C	ENSMUST00000052368.9:c.3697T>C	W1233R	18138232.0	18138232.0	T	C	ENSMUST00000052368.9:c.3697T>C	W1233R	AACR-H0700965	AACR-H0700965-M01-V01	AACR		False	False	False	False	False	188
KDM6A	ENSG00000147050.10	ENST00000377967.4	chrX	29	+	True	44949138	44949138	G	T	ENST00000377967.4:c.3699G>T	W1233C	Missense	E_25	SNP	True	0	Class 0: This mutation can be originally modeled.	159aa	29aa	Kdm6a	ENSMUSG00000037369.18	ENSMUST00000052368.9	chrX	29	+	SNP	Missense	E_25	18138234.0	18138234.0	G	T	ENSMUST00000052368.9:c.3699G>T	W1233C	18138234.0	18138234.0	G	T	ENSMUST00000052368.9:c.3699G>T	W1233C	AACR-H0700966	AACR-H0700966-M01-V01	AACR		False	False	False	False	False	188
KDM6A	ENSG00000147050.10	ENST00000377967.4	chrX	29	+	True	44949139	44949139	T	C	ENST00000377967.4:c.3700T>C	C1234R	Missense	E_25	SNP	True	0	Class 0: This mutation can be originally modeled.	160aa	28aa	Kdm6a	ENSMUSG00000037369.18	ENSMUST00000052368.9	chrX	29	+	SNP	Missense	E_25	18138235.0	18138235.0	T	C	ENSMUST00000052368.9:c.3700T>C	C1234R	18138235.0	18138235.0	T	C	ENSMUST00000052368.9:c.3700T>C	C1234R	AACR-H0700967	AACR-H0700967-M01-V01	AACR		False	False	False	False	False	188
KDM6A	ENSG00000147050.10	ENST00000377967.4	chrX	29	+	True	44949139	44949139	T	G	ENST00000377967.4:c.3700T>G	C1234G	Missense	E_25	SNP	True	0	Class 0: This mutation can be originally modeled.	160aa	28aa	Kdm6a	ENSMUSG00000037369.18	ENSMUST00000052368.9	chrX	29	+	SNP	Missense	E_25	18138235.0	18138235.0	T	G	ENSMUST00000052368.9:c.3700T>G	C1234G	18138235.0	18138235.0	T	G	ENSMUST00000052368.9:c.3700T>G	C1234G	AACR-H0700968	AACR-H0700968-M01-V01	AACR		False	False	False	False	False	188
KDM6A	ENSG00000147050.10	ENST00000377967.4	chrX	29	+	True	44949141	44949141	C	A	ENST00000377967.4:c.3702C>A	C1234*	Nonsense	E_25	SNP	True	0	Class 0: This mutation can be originally modeled.	160aa	28aa	Kdm6a	ENSMUSG00000037369.18	ENSMUST00000052368.9	chrX	29	+	SNP	Nonsense	E_25	18138237.0	18138237.0	C	A	ENSMUST00000052368.9:c.3702C>A	C1234*	18138237.0	18138237.0	C	A	ENSMUST00000052368.9:c.3702C>A	C1234*	AACR-H0700969	AACR-H0700969-M01-V01	AACR		False	False	False	False	False	188
KDM6A	ENSG00000147050.10	ENST00000377967.4	chrX	29	+	True	44949141	44949141	C	T	ENST00000377967.4:c.3702C>T	C1234delinsC	Silent	E_25	SNP	True	0	Class 0: This mutation can be originally modeled.	160aa	28aa	Kdm6a	ENSMUSG00000037369.18	ENSMUST00000052368.9	chrX	29	+	SNP	Silent	E_25	18138237.0	18138237.0	C	T	ENSMUST00000052368.9:c.3702C>T	C1234delinsC	18138237.0	18138237.0	C	T	ENSMUST00000052368.9:c.3702C>T	C1234delinsC	AACR-H0700970	AACR-H0700970-M01-V01	AACR		False	False	False	False	False	188
KDM6A	ENSG00000147050.10	ENST00000377967.4	chrX	29	+	True	44949118	44949118	T	G	ENST00000377967.4:c.3679T>G	W1227G	Missense	E_25	SNP	True	0	Class 0: This mutation can be originally modeled.	153aa	35aa	Kdm6a	ENSMUSG00000037369.18	ENSMUST00000052368.9	chrX	29	+	SNP	Missense	E_25	18138214.0	18138214.0	T	G	ENSMUST00000052368.9:c.3679T>G	W1227G	18138214.0	18138214.0	T	G	ENSMUST00000052368.9:c.3679T>G	W1227G	AACR-H0700971	AACR-H0700971-M01-V01	AACR		False	False	False	False	False	188
KDM6A	ENSG00000147050.10	ENST00000377967.4	chrX	29	+	True	44949115	44949115	C	A	ENST00000377967.4:c.3676C>A	H1226N	Missense	E_25	SNP	True	0	Class 0: This mutation can be originally modeled.	152aa	36aa	Kdm6a	ENSMUSG00000037369.18	ENSMUST00000052368.9	chrX	29	+	SNP	Missense	E_25	18138211.0	18138211.0	C	A	ENSMUST00000052368.9:c.3676C>A	H1226N	18138211.0	18138211.0	C	A	ENSMUST00000052368.9:c.3676C>A	H1226N	AACR-H0700972	AACR-H0700972-M01-V01	AACR		False	False	False	False	False	188
KDM6A	ENSG00000147050.10	ENST00000377967.4	chrX	29	+	True	44949112	44949112	G	T	ENST00000377967.4:c.3673G>T	V1225F	Missense	E_25	SNP	True	0	Class 0: This mutation can be originally modeled.	151aa	37aa	Kdm6a	ENSMUSG00000037369.18	ENSMUST00000052368.9	chrX	29	+	SNP	Missense	E_25	18138208.0	18138208.0	G	T	ENSMUST00000052368.9:c.3673G>T	V1225F	18138208.0	18138208.0	G	T	ENSMUST00000052368.9:c.3673G>T	V1225F	AACR-H0700973	AACR-H0700973-M01-V01	AACR		False	False	False	False	False	188
KDM6A	ENSG00000147050.10	ENST00000377967.4	chrX	29	+	True	44949104	44949104	C	T	ENST00000377967.4:c.3665C>T	A1222V	Missense	E_25	SNP	True	0	Class 0: This mutation can be originally modeled.	148aa	40aa	Kdm6a	ENSMUSG00000037369.18	ENSMUST00000052368.9	chrX	29	+	SNP	Missense	E_25	18138200.0	18138200.0	C	T	ENSMUST00000052368.9:c.3665C>T	A1222V	18138200.0	18138200.0	C	T	ENSMUST00000052368.9:c.3665C>T	A1222V	AACR-H0700974	AACR-H0700974-M01-V01	AACR		False	False	False	False	False	188
KDM6A	ENSG00000147050.10	ENST00000377967.4	chrX	29	+	True	44949083	44949083	G	C	ENST00000377967.4:c.3644G>C	G1215A	Missense	E_25	SNP	True	0	Class 0: This mutation can be originally modeled.	141aa	47aa	Kdm6a	ENSMUSG00000037369.18	ENSMUST00000052368.9	chrX	29	+	SNP	Missense	E_25	18138179.0	18138179.0	G	C	ENSMUST00000052368.9:c.3644G>C	G1215A	18138179.0	18138179.0	G	C	ENSMUST00000052368.9:c.3644G>C	G1215A	AACR-H0700977	AACR-H0700977-M01-V01	AACR		False	False	False	False	False	188
KDM6A	ENSG00000147050.10	ENST00000377967.4	chrX	29	+	True	44949085	44949085	G	A	ENST00000377967.4:c.3646G>A	D1216N	Missense	E_25	SNP	True	0	Class 0: This mutation can be originally modeled.	142aa	46aa	Kdm6a	ENSMUSG00000037369.18	ENSMUST00000052368.9	chrX	29	+	SNP	Missense	E_25	18138181.0	18138181.0	G	A	ENSMUST00000052368.9:c.3646G>A	D1216N	18138181.0	18138181.0	G	A	ENSMUST00000052368.9:c.3646G>A	D1216N	AACR-H0700978	AACR-H0700978-M01-V01	AACR		False	False	False	False	False	188
KDM6A	ENSG00000147050.10	ENST00000377967.4	chrX	29	+	True	44949085	44949085	G	T	ENST00000377967.4:c.3646G>T	D1216Y	Missense	E_25	SNP	True	0	Class 0: This mutation can be originally modeled.	142aa	46aa	Kdm6a	ENSMUSG00000037369.18	ENSMUST00000052368.9	chrX	29	+	SNP	Missense	E_25	18138181.0	18138181.0	G	T	ENSMUST00000052368.9:c.3646G>T	D1216Y	18138181.0	18138181.0	G	T	ENSMUST00000052368.9:c.3646G>T	D1216Y	AACR-H0700979	AACR-H0700979-M01-V01	AACR		False	False	False	False	False	188
KDM6A	ENSG00000147050.10	ENST00000377967.4	chrX	29	+	True	44949092	44949092	T	C	ENST00000377967.4:c.3653T>C	V1218A	Missense	E_25	SNP	True	0	Class 0: This mutation can be originally modeled.	144aa	44aa	Kdm6a	ENSMUSG00000037369.18	ENSMUST00000052368.9	chrX	29	+	SNP	Missense	E_25	18138188.0	18138188.0	T	C	ENSMUST00000052368.9:c.3653T>C	V1218A	18138188.0	18138188.0	T	C	ENSMUST00000052368.9:c.3653T>C	V1218A	AACR-H0700984	AACR-H0700984-M01-V01	AACR		False	False	False	False	False	188
KDM6A	ENSG00000147050.10	ENST00000377967.4	chrX	29	+	True	44949094	44949094	T	A	ENST00000377967.4:c.3655T>A	W1219R	Missense	E_25	SNP	True	0	Class 0: This mutation can be originally modeled.	145aa	43aa	Kdm6a	ENSMUSG00000037369.18	ENSMUST00000052368.9	chrX	29	+	SNP	Missense	E_25	18138190.0	18138190.0	T	A	ENSMUST00000052368.9:c.3655T>A	W1219R	18138190.0	18138190.0	T	A	ENSMUST00000052368.9:c.3655T>A	W1219R	AACR-H0700986	AACR-H0700986-M01-V01	AACR		False	False	False	False	False	188
KDM6A	ENSG00000147050.10	ENST00000377967.4	chrX	29	+	True	44949095	44949095	G	C	ENST00000377967.4:c.3656G>C	W1219S	Missense	E_25	SNP	True	0	Class 0: This mutation can be originally modeled.	145aa	43aa	Kdm6a	ENSMUSG00000037369.18	ENSMUST00000052368.9	chrX	29	+	SNP	Missense	E_25	18138191.0	18138191.0	G	C	ENSMUST00000052368.9:c.3656G>C	W1219S	18138191.0	18138191.0	G	C	ENSMUST00000052368.9:c.3656G>C	W1219S	AACR-H0700987	AACR-H0700987-M01-V01	AACR		False	False	False	False	False	188
KDM6A	ENSG00000147050.10	ENST00000377967.4	chrX	29	+	True	44949100	44949100	A	G	ENST00000377967.4:c.3661A>G	N1221D	Missense	E_25	SNP	True	0	Class 0: This mutation can be originally modeled.	147aa	41aa	Kdm6a	ENSMUSG00000037369.18	ENSMUST00000052368.9	chrX	29	+	SNP	Missense	E_25	18138196.0	18138196.0	A	G	ENSMUST00000052368.9:c.3661A>G	N1221D	18138196.0	18138196.0	A	G	ENSMUST00000052368.9:c.3661A>G	N1221D	AACR-H0700989	AACR-H0700989-M01-V01	AACR		False	False	False	False	False	188
KDM6A	ENSG00000147050.10	ENST00000377967.4	chrX	29	+	True	44949102	44949102	T	G	ENST00000377967.4:c.3663T>G	N1221K	Missense	E_25	SNP	True	0	Class 0: This mutation can be originally modeled.	147aa	41aa	Kdm6a	ENSMUSG00000037369.18	ENSMUST00000052368.9	chrX	29	+	SNP	Missense	E_25	18138198.0	18138198.0	T	G	ENSMUST00000052368.9:c.3663T>G	N1221K	18138198.0	18138198.0	T	G	ENSMUST00000052368.9:c.3663T>G	N1221K	AACR-H0700990	AACR-H0700990-M01-V01	AACR		False	False	False	False	False	188
KDM6A	ENSG00000147050.10	ENST00000377967.4	chrX	29	+	True	44949103	44949103	G	A	ENST00000377967.4:c.3664G>A	A1222T	Missense	E_25	SNP	True	0	Class 0: This mutation can be originally modeled.	148aa	40aa	Kdm6a	ENSMUSG00000037369.18	ENSMUST00000052368.9	chrX	29	+	SNP	Missense	E_25	18138199.0	18138199.0	G	A	ENSMUST00000052368.9:c.3664G>A	A1222T	18138199.0	18138199.0	G	A	ENSMUST00000052368.9:c.3664G>A	A1222T	AACR-H0700991	AACR-H0700991-M01-V01	AACR		False	False	False	False	False	188
KDM6A	ENSG00000147050.10	ENST00000377967.4	chrX	29	+	True	44949145	44949145	A	G	ENST00000377967.4:c.3706A>G	N1236D	Missense	E_25	SNP	True	0	Class 0: This mutation can be originally modeled.	162aa	26aa	Kdm6a	ENSMUSG00000037369.18	ENSMUST00000052368.9	chrX	29	+	SNP	Missense	E_25	18138241.0	18138241.0	A	G	ENSMUST00000052368.9:c.3706A>G	N1236D	18138241.0	18138241.0	A	G	ENSMUST00000052368.9:c.3706A>G	N1236D	AACR-H0700993	AACR-H0700993-M01-V01	AACR		False	False	False	False	False	188
KDM6A	ENSG00000147050.10	ENST00000377967.4	chrX	29	+	True	44949978	44949978	T	A	ENST00000377967.4:c.3747T>A	Y1249*	Nonsense	E_26	SNP	True	0	Class 0: This mutation can be originally modeled.	175aa	13aa	Kdm6a	ENSMUSG00000037369.18	ENSMUST00000052368.9	chrX	29	+	SNP	Nonsense	E_26	18139197.0	18139197.0	T	A	ENSMUST00000052368.9:c.3747T>A	Y1249*	18139197.0	18139197.0	T	A	ENSMUST00000052368.9:c.3747T>A	Y1249*	AACR-H0700995	AACR-H0700995-M01-V01	AACR		False	False	False	False	False	188
KDM6A	ENSG00000147050.10	ENST00000377967.4	chrX	29	+	True	44949968	44949968	C	A	ENST00000377967.4:c.3737C>A	A1246D	Missense	E_26	SNP	True	0	Class 0: This mutation can be originally modeled.	172aa	16aa	Kdm6a	ENSMUSG00000037369.18	ENSMUST00000052368.9	chrX	29	+	SNP	Missense	E_26	18139187.0	18139187.0	C	A	ENSMUST00000052368.9:c.3737C>A	A1246D	18139187.0	18139187.0	C	A	ENSMUST00000052368.9:c.3737C>A	A1246D	AACR-H0700997	AACR-H0700997-M01-V01	AACR		False	False	False	False	False	188
KDM6A	ENSG00000147050.10	ENST00000377967.4	chrX	29	+	True	44949968	44949968	C	T	ENST00000377967.4:c.3737C>T	A1246V	Missense	E_26	SNP	True	0	Class 0: This mutation can be originally modeled.	172aa	16aa	Kdm6a	ENSMUSG00000037369.18	ENSMUST00000052368.9	chrX	29	+	SNP	Missense	E_26	18139187.0	18139187.0	C	T	ENSMUST00000052368.9:c.3737C>T	A1246V	18139187.0	18139187.0	C	T	ENSMUST00000052368.9:c.3737C>T	A1246V	AACR-H0700998	AACR-H0700998-M01-V01	AACR		False	False	False	False	False	188
KDM6A	ENSG00000147050.10	ENST00000377967.4	chrX	29	+	True	44949971	44949971	G	A	ENST00000377967.4:c.3740G>A	C1247Y	Missense	E_26	SNP	True	0	Class 0: This mutation can be originally modeled.	173aa	15aa	Kdm6a	ENSMUSG00000037369.18	ENSMUST00000052368.9	chrX	29	+	SNP	Missense	E_26	18139190.0	18139190.0	G	A	ENSMUST00000052368.9:c.3740G>A	C1247Y	18139190.0	18139190.0	G	A	ENSMUST00000052368.9:c.3740G>A	C1247Y	AACR-H0700999	AACR-H0700999-M01-V01	AACR		False	False	False	False	False	188
KDM6A	ENSG00000147050.10	ENST00000377967.4	chrX	29	+	True	44949972	44949972	C	A	ENST00000377967.4:c.3741C>A	C1247*	Nonsense	E_26	SNP	True	0	Class 0: This mutation can be originally modeled.	173aa	15aa	Kdm6a	ENSMUSG00000037369.18	ENSMUST00000052368.9	chrX	29	+	SNP	Nonsense	E_26	18139191.0	18139191.0	T	A	ENSMUST00000052368.9:c.3741T>A	C1247*	18139191.0	18139191.0	T	A	ENSMUST00000052368.9:c.3741T>A	C1247*	AACR-H0701000	AACR-H0701000-M01-V01	AACR		False	False	False	False	False	188
KDM6A	ENSG00000147050.10	ENST00000377967.4	chrX	29	+	True	44949972	44949972	C	T	ENST00000377967.4:c.3741C>T	C1247delinsC	Silent	E_26	SNP	True	0	Class 0: This mutation can be originally modeled.	173aa	15aa	Kdm6a	ENSMUSG00000037369.18	ENSMUST00000052368.9	chrX	29	+	SNP	Silent	E_26	18139191.0	18139191.0	T	T	ENSMUST00000052368.9:c.3741T>T	C1247delinsC	18139191.0	18139191.0	T	T	ENSMUST00000052368.9:c.3741T>T	C1247delinsC	AACR-H0701001	AACR-H0701001-M01-V01	AACR		False	False	False	False	False	188
KDM6A	ENSG00000147050.10	ENST00000377967.4	chrX	29	+	True	44949975	44949975	G	T	ENST00000377967.4:c.3744G>T	Q1248H	Missense	E_26	SNP	True	0	Class 0: This mutation can be originally modeled.	174aa	14aa	Kdm6a	ENSMUSG00000037369.18	ENSMUST00000052368.9	chrX	29	+	SNP	Missense	E_26	18139194.0	18139194.0	G	T	ENSMUST00000052368.9:c.3744G>T	Q1248H	18139194.0	18139194.0	G	T	ENSMUST00000052368.9:c.3744G>T	Q1248H	AACR-H0701002	AACR-H0701002-M01-V01	AACR		False	False	False	False	False	188
KDM6A	ENSG00000147050.10	ENST00000377967.4	chrX	29	+	True	44949977	44949977	A	G	ENST00000377967.4:c.3746A>G	Y1249C	Missense	E_26	SNP	True	0	Class 0: This mutation can be originally modeled.	175aa	13aa	Kdm6a	ENSMUSG00000037369.18	ENSMUST00000052368.9	chrX	29	+	SNP	Missense	E_26	18139196.0	18139196.0	A	G	ENSMUST00000052368.9:c.3746A>G	Y1249C	18139196.0	18139196.0	A	G	ENSMUST00000052368.9:c.3746A>G	Y1249C	AACR-H0701003	AACR-H0701003-M01-V01	AACR		False	False	False	False	False	188
KDM6A	ENSG00000147050.10	ENST00000377967.4	chrX	29	+	True	44949981	44949981	A	T	ENST00000377967.4:c.3750A>T	K1250N	Missense	E_26	SNP	True	0	Class 0: This mutation can be originally modeled.	176aa	12aa	Kdm6a	ENSMUSG00000037369.18	ENSMUST00000052368.9	chrX	29	+	SNP	Missense	E_26	18139200.0	18139200.0	G	T	ENSMUST00000052368.9:c.3750G>T	K1250N	18139200.0	18139200.0	G	T	ENSMUST00000052368.9:c.3750G>T	K1250N	AACR-H0701004	AACR-H0701004-M01-V01	AACR		False	False	False	False	False	188
KDM6A	ENSG00000147050.10	ENST00000377967.4	chrX	29	+	True	44949985	44949985	G	A	ENST00000377967.4:c.3754G>A	A1252T	Missense	E_26	SNP	True	0	Class 0: This mutation can be originally modeled.	178aa	10aa	Kdm6a	ENSMUSG00000037369.18	ENSMUST00000052368.9	chrX	29	+	SNP	Missense	E_26	18139204.0	18139204.0	G	A	ENSMUST00000052368.9:c.3754G>A	A1252T	18139204.0	18139204.0	G	A	ENSMUST00000052368.9:c.3754G>A	A1252T	AACR-H0701008	AACR-H0701008-M01-V01	AACR		False	False	False	False	False	188
KDM6A	ENSG00000147050.10	ENST00000377967.4	chrX	29	+	True	44949986	44949986	C	A	ENST00000377967.4:c.3755C>A	A1252E	Missense	E_26	SNP	True	0	Class 0: This mutation can be originally modeled.	178aa	10aa	Kdm6a	ENSMUSG00000037369.18	ENSMUST00000052368.9	chrX	29	+	SNP	Missense	E_26	18139205.0	18139205.0	C	A	ENSMUST00000052368.9:c.3755C>A	A1252E	18139205.0	18139205.0	C	A	ENSMUST00000052368.9:c.3755C>A	A1252E	AACR-H0701009	AACR-H0701009-M01-V01	AACR		False	False	False	False	False	188
KDM6A	ENSG00000147050.10	ENST00000377967.4	chrX	29	+	True	44949986	44949986	C	T	ENST00000377967.4:c.3755C>T	A1252V	Missense	E_26	SNP	True	0	Class 0: This mutation can be originally modeled.	178aa	10aa	Kdm6a	ENSMUSG00000037369.18	ENSMUST00000052368.9	chrX	29	+	SNP	Missense	E_26	18139205.0	18139205.0	C	T	ENSMUST00000052368.9:c.3755C>T	A1252V	18139205.0	18139205.0	C	T	ENSMUST00000052368.9:c.3755C>T	A1252V	AACR-H0701010	AACR-H0701010-M01-V01	AACR		False	False	False	False	False	188
KDM6A	ENSG00000147050.10	ENST00000377967.4	chrX	29	+	True	44949989	44949989	T	C	ENST00000377967.4:c.3758T>C	V1253A	Missense	E_26	SNP	True	0	Class 0: This mutation can be originally modeled.	179aa	9aa	Kdm6a	ENSMUSG00000037369.18	ENSMUST00000052368.9	chrX	29	+	SNP	Missense	E_26	18139208.0	18139208.0	T	C	ENSMUST00000052368.9:c.3758T>C	V1253A	18139208.0	18139208.0	T	C	ENSMUST00000052368.9:c.3758T>C	V1253A	AACR-H0701011	AACR-H0701011-M01-V01	AACR		False	False	False	False	False	188
KDM6A	ENSG00000147050.10	ENST00000377967.4	chrX	29	+	True	44949992	44949992	A	C	ENST00000377967.4:c.3761A>C	E1254A	Missense	E_26	SNP	True	0	Class 0: This mutation can be originally modeled.	180aa	8aa	Kdm6a	ENSMUSG00000037369.18	ENSMUST00000052368.9	chrX	29	+	SNP	Missense	E_26	18139211.0	18139211.0	A	C	ENSMUST00000052368.9:c.3761A>C	E1254A	18139211.0	18139211.0	A	C	ENSMUST00000052368.9:c.3761A>C	E1254A	AACR-H0701012	AACR-H0701012-M01-V01	AACR		False	False	False	False	False	188
KDM6A	ENSG00000147050.10	ENST00000377967.4	chrX	29	+	True	44949993	44949993	A	C	ENST00000377967.4:c.3762A>C	E1254D	Missense	E_26	SNP	True	0	Class 0: This mutation can be originally modeled.	180aa	8aa	Kdm6a	ENSMUSG00000037369.18	ENSMUST00000052368.9	chrX	29	+	SNP	Missense	E_26	18139212.0	18139212.0	A	C	ENSMUST00000052368.9:c.3762A>C	E1254D	18139212.0	18139212.0	A	C	ENSMUST00000052368.9:c.3762A>C	E1254D	AACR-H0701013	AACR-H0701013-M01-V01	AACR		False	False	False	False	False	188
KDM6A	ENSG00000147050.10	ENST00000377967.4	chrX	29	+	True	44949149	44949149	T	A	ENST00000377967.4:c.3710T>A	I1237N	Missense	E_25	SNP	True	0	Class 0: This mutation can be originally modeled.	163aa	25aa	Kdm6a	ENSMUSG00000037369.18	ENSMUST00000052368.9	chrX	29	+	SNP	Missense	E_25	18138245.0	18138245.0	T	A	ENSMUST00000052368.9:c.3710T>A	I1237N	18138245.0	18138245.0	T	A	ENSMUST00000052368.9:c.3710T>A	I1237N	AACR-H0701018	AACR-H0701018-M01-V01	AACR		False	False	False	False	False	188
KDM6A	ENSG00000147050.10	ENST00000377967.4	chrX	29	+	True	44949152	44949152	C	T	ENST00000377967.4:c.3713C>T	A1238V	Missense	E_25	SNP	True	0	Class 0: This mutation can be originally modeled.	164aa	24aa	Kdm6a	ENSMUSG00000037369.18	ENSMUST00000052368.9	chrX	29	+	SNP	Missense	E_25	18138248.0	18138248.0	C	T	ENSMUST00000052368.9:c.3713C>T	A1238V	18138248.0	18138248.0	C	T	ENSMUST00000052368.9:c.3713C>T	A1238V	AACR-H0701019	AACR-H0701019-M01-V01	AACR		False	False	False	False	False	188
KDM6A	ENSG00000147050.10	ENST00000377967.4	chrX	29	+	True	44949155	44949155	G	T	ENST00000377967.4:c.3716G>T	W1239L	Missense	E_25	SNP	True	0	Class 0: This mutation can be originally modeled.	165aa	23aa	Kdm6a	ENSMUSG00000037369.18	ENSMUST00000052368.9	chrX	29	+	SNP	Missense	E_25	18138251.0	18138251.0	G	T	ENSMUST00000052368.9:c.3716G>T	W1239L	18138251.0	18138251.0	G	T	ENSMUST00000052368.9:c.3716G>T	W1239L	AACR-H0701021	AACR-H0701021-M01-V01	AACR		False	False	False	False	False	188
KDM6A	ENSG00000147050.10	ENST00000377967.4	chrX	29	+	True	44949156	44949156	G	C	ENST00000377967.4:c.3717G>C	W1239C	Missense	E_25	SNP	True	0	Class 0: This mutation can be originally modeled.	165aa	23aa	Kdm6a	ENSMUSG00000037369.18	ENSMUST00000052368.9	chrX	29	+	SNP	Missense	E_25	18138252.0	18138252.0	G	C	ENSMUST00000052368.9:c.3717G>C	W1239C	18138252.0	18138252.0	G	C	ENSMUST00000052368.9:c.3717G>C	W1239C	AACR-H0701022	AACR-H0701022-M01-V01	AACR		False	False	False	False	False	188
KDM6A	ENSG00000147050.10	ENST00000377967.4	chrX	29	+	True	44949163	44949163	G	T	ENST00000377967.4:c.3724G>T	G1242C	Missense	E_25	SNP	True	0	Class 0: This mutation can be originally modeled.	168aa	20aa	Kdm6a	ENSMUSG00000037369.18	ENSMUST00000052368.9	chrX	29	+	SNP	Missense	E_25	18138259.0	18138259.0	G	T	ENSMUST00000052368.9:c.3724G>T	G1242C	18138259.0	18138259.0	G	T	ENSMUST00000052368.9:c.3724G>T	G1242C	AACR-H0701024	AACR-H0701024-M01-V01	AACR		False	False	False	False	False	188
KDM6A	ENSG00000147050.10	ENST00000377967.4	chrX	29	+	True	44949164	44949164	G	A	ENST00000377967.4:c.3725G>A	G1242D	Missense	E_25	SNP	True	0	Class 0: This mutation can be originally modeled.	168aa	20aa	Kdm6a	ENSMUSG00000037369.18	ENSMUST00000052368.9	chrX	29	+	SNP	Missense	E_25	18138260.0	18138260.0	G	A	ENSMUST00000052368.9:c.3725G>A	G1242D	18138260.0	18138260.0	G	A	ENSMUST00000052368.9:c.3725G>A	G1242D	AACR-H0701025	AACR-H0701025-M01-V01	AACR		False	False	False	False	False	188
KDM6A	ENSG00000147050.10	ENST00000377967.4	chrX	29	+	True	44949164	44949164	G	T	ENST00000377967.4:c.3725G>T	G1242V	Missense	E_25	SNP	True	0	Class 0: This mutation can be originally modeled.	168aa	20aa	Kdm6a	ENSMUSG00000037369.18	ENSMUST00000052368.9	chrX	29	+	SNP	Missense	E_25	18138260.0	18138260.0	G	T	ENSMUST00000052368.9:c.3725G>T	G1242V	18138260.0	18138260.0	G	T	ENSMUST00000052368.9:c.3725G>T	G1242V	AACR-H0701026	AACR-H0701026-M01-V01	AACR		False	False	False	False	False	188
KDM6A	ENSG00000147050.10	ENST00000377967.4	chrX	29	+	True	44949167	44949167	C	T	ENST00000377967.4:c.3728C>T	P1243L	Missense	E_25	SNP	True	0	Class 0: This mutation can be originally modeled.	169aa	19aa	Kdm6a	ENSMUSG00000037369.18	ENSMUST00000052368.9	chrX	29	+	SNP	Missense	E_25	18138263.0	18138263.0	C	T	ENSMUST00000052368.9:c.3728C>T	P1243L	18138263.0	18138263.0	C	T	ENSMUST00000052368.9:c.3728C>T	P1243L	AACR-H0701028	AACR-H0701028-M01-V01	AACR		False	False	False	False	False	188
KDM6A	ENSG00000147050.10	ENST00000377967.4	chrX	29	+	True	44949068	44949068	T	G	ENST00000377967.4:c.3629T>G	F1210C	Missense	E_25	SNP	True	0	Class 0: This mutation can be originally modeled.	136aa	52aa	Kdm6a	ENSMUSG00000037369.18	ENSMUST00000052368.9	chrX	29	+	SNP	Missense	E_25	18138164.0	18138164.0	T	G	ENSMUST00000052368.9:c.3629T>G	F1210C	18138164.0	18138164.0	T	G	ENSMUST00000052368.9:c.3629T>G	F1210C	AACR-H0701037	AACR-H0701037-M01-V01	AACR		False	False	False	False	False	188
KDM6A	ENSG00000147050.10	ENST00000377967.4	chrX	29	+	True	44969397	44969397	A	G	ENST00000377967.4:c.4079A>G	D1360G	Missense	E_28	SNP	True	0	Class 0: This mutation can be originally modeled.	96aa	32aa	Kdm6a	ENSMUSG00000037369.18	ENSMUST00000052368.9	chrX	29	+	SNP	Missense	E_28	18143688.0	18143688.0	A	G	ENSMUST00000052368.9:c.4079A>G	D1360G	18143688.0	18143688.0	A	G	ENSMUST00000052368.9:c.4079A>G	D1360G	AACR-H0701038	AACR-H0701038-M01-V01	AACR		False	False	False	False	False	128
KDM6A	ENSG00000147050.10	ENST00000377967.4	chrX	29	+	True	44969382	44969382	T	C	ENST00000377967.4:c.4064T>C	I1355T	Missense	E_28	SNP	True	0	Class 0: This mutation can be originally modeled.	91aa	37aa	Kdm6a	ENSMUSG00000037369.18	ENSMUST00000052368.9	chrX	29	+	SNP	Missense	E_28	18143673.0	18143673.0	T	C	ENSMUST00000052368.9:c.4064T>C	I1355T	18143673.0	18143673.0	T	C	ENSMUST00000052368.9:c.4064T>C	I1355T	AACR-H0701039	AACR-H0701039-M01-V01	AACR		False	False	False	False	False	128
KDM6A	ENSG00000147050.10	ENST00000377967.4	chrX	29	+	True	44969384	44969384	G	A	ENST00000377967.4:c.4066G>A	V1356I	Missense	E_28	SNP	True	0	Class 0: This mutation can be originally modeled.	92aa	36aa	Kdm6a	ENSMUSG00000037369.18	ENSMUST00000052368.9	chrX	29	+	SNP	Missense	E_28	18143675.0	18143675.0	G	A	ENSMUST00000052368.9:c.4066G>A	V1356I	18143675.0	18143675.0	G	A	ENSMUST00000052368.9:c.4066G>A	V1356I	AACR-H0701040	AACR-H0701040-M01-V01	AACR		False	False	False	False	False	128
KDM6A	ENSG00000147050.10	ENST00000377967.4	chrX	29	+	True	44969388	44969388	A	T	ENST00000377967.4:c.4070A>T	H1357L	Missense	E_28	SNP	True	0	Class 0: This mutation can be originally modeled.	93aa	35aa	Kdm6a	ENSMUSG00000037369.18	ENSMUST00000052368.9	chrX	29	+	SNP	Missense	E_28	18143679.0	18143679.0	A	T	ENSMUST00000052368.9:c.4070A>T	H1357L	18143679.0	18143679.0	A	T	ENSMUST00000052368.9:c.4070A>T	H1357L	AACR-H0701042	AACR-H0701042-M01-V01	AACR		False	False	False	False	False	128
KDM6A	ENSG00000147050.10	ENST00000377967.4	chrX	29	+	True	44969391	44969391	G	A	ENST00000377967.4:c.4073G>A	C1358Y	Missense	E_28	SNP	True	0	Class 0: This mutation can be originally modeled.	94aa	34aa	Kdm6a	ENSMUSG00000037369.18	ENSMUST00000052368.9	chrX	29	+	SNP	Missense	E_28	18143682.0	18143682.0	G	A	ENSMUST00000052368.9:c.4073G>A	C1358Y	18143682.0	18143682.0	G	A	ENSMUST00000052368.9:c.4073G>A	C1358Y	AACR-H0701044	AACR-H0701044-M01-V01	AACR		False	False	False	False	False	128
KDM6A	ENSG00000147050.10	ENST00000377967.4	chrX	29	+	True	44969392	44969392	C	A	ENST00000377967.4:c.4074C>A	C1358*	Nonsense	E_28	SNP	True	0	Class 0: This mutation can be originally modeled.	94aa	34aa	Kdm6a	ENSMUSG00000037369.18	ENSMUST00000052368.9	chrX	29	+	SNP	Nonsense	E_28	18143683.0	18143683.0	C	A	ENSMUST00000052368.9:c.4074C>A	C1358*	18143683.0	18143683.0	C	A	ENSMUST00000052368.9:c.4074C>A	C1358*	AACR-H0701045	AACR-H0701045-M01-V01	AACR		False	False	False	False	False	128
KDM6A	ENSG00000147050.10	ENST00000377967.4	chrX	29	+	True	44969399	44969399	T	G	ENST00000377967.4:c.4081T>G	C1361G	Missense	E_28	SNP	True	0	Class 0: This mutation can be originally modeled.	97aa	31aa	Kdm6a	ENSMUSG00000037369.18	ENSMUST00000052368.9	chrX	29	+	SNP	Missense	E_28	18143690.0	18143690.0	T	G	ENSMUST00000052368.9:c.4081T>G	C1361G	18143690.0	18143690.0	T	G	ENSMUST00000052368.9:c.4081T>G	C1361G	AACR-H0701047	AACR-H0701047-M01-V01	AACR		False	False	False	False	False	128
KDM6A	ENSG00000147050.10	ENST00000377967.4	chrX	29	+	True	44969381	44969381	A	G	ENST00000377967.4:c.4063A>G	I1355V	Missense	E_28	SNP	True	0	Class 0: This mutation can be originally modeled.	91aa	37aa	Kdm6a	ENSMUSG00000037369.18	ENSMUST00000052368.9	chrX	29	+	SNP	Missense	E_28	18143672.0	18143672.0	A	G	ENSMUST00000052368.9:c.4063A>G	I1355V	18143672.0	18143672.0	A	G	ENSMUST00000052368.9:c.4063A>G	I1355V	AACR-H0701048	AACR-H0701048-M01-V01	AACR		False	False	False	False	False	128
KDM6A	ENSG00000147050.10	ENST00000377967.4	chrX	29	+	True	44969400	44969400	G	C	ENST00000377967.4:c.4082G>C	C1361S	Missense	E_28	SNP	True	0	Class 0: This mutation can be originally modeled.	97aa	31aa	Kdm6a	ENSMUSG00000037369.18	ENSMUST00000052368.9	chrX	29	+	SNP	Missense	E_28	18143691.0	18143691.0	G	C	ENSMUST00000052368.9:c.4082G>C	C1361S	18143691.0	18143691.0	G	C	ENSMUST00000052368.9:c.4082G>C	C1361S	AACR-H0701049	AACR-H0701049-M01-V01	AACR		False	False	False	False	False	128
KDM6A	ENSG00000147050.10	ENST00000377967.4	chrX	29	+	True	44969403	44969403	C	T	ENST00000377967.4:c.4085C>T	A1362V	Missense	E_28	SNP	True	0	Class 0: This mutation can be originally modeled.	98aa	30aa	Kdm6a	ENSMUSG00000037369.18	ENSMUST00000052368.9	chrX	29	+	SNP	Missense	E_28	18143694.0	18143694.0	C	T	ENSMUST00000052368.9:c.4085C>T	A1362V	18143694.0	18143694.0	C	T	ENSMUST00000052368.9:c.4085C>T	A1362V	AACR-H0701050	AACR-H0701050-M01-V01	AACR		False	False	False	False	False	128
KDM6A	ENSG00000147050.10	ENST00000377967.4	chrX	29	+	True	44969408	44969408	A	C	ENST00000377967.4:c.4090A>C	K1364Q	Missense	E_28	SNP	True	0	Class 0: This mutation can be originally modeled.	100aa	28aa	Kdm6a	ENSMUSG00000037369.18	ENSMUST00000052368.9	chrX	29	+	SNP	Missense	E_28	18143699.0	18143699.0	A	C	ENSMUST00000052368.9:c.4090A>C	K1364Q	18143699.0	18143699.0	A	C	ENSMUST00000052368.9:c.4090A>C	K1364Q	AACR-H0701052	AACR-H0701052-M01-V01	AACR		False	False	False	False	False	128
KDM6A	ENSG00000147050.10	ENST00000377967.4	chrX	29	+	True	44969414	44969414	A	G	ENST00000377967.4:c.4096A>G	S1366G	Missense	E_28	SNP	True	0	Class 0: This mutation can be originally modeled.	102aa	26aa	Kdm6a	ENSMUSG00000037369.18	ENSMUST00000052368.9	chrX	29	+	SNP	Missense	E_28	18143705.0	18143705.0	A	G	ENSMUST00000052368.9:c.4096A>G	S1366G	18143705.0	18143705.0	A	G	ENSMUST00000052368.9:c.4096A>G	S1366G	AACR-H0701056	AACR-H0701056-M01-V01	AACR		False	False	False	False	False	128
KDM6A	ENSG00000147050.10	ENST00000377967.4	chrX	29	+	True	44969366	44969366	T	A	ENST00000377967.4:c.4048T>A	S1350T	Missense	E_28	SNP	True	0	Class 0: This mutation can be originally modeled.	86aa	42aa	Kdm6a	ENSMUSG00000037369.18	ENSMUST00000052368.9	chrX	29	+	SNP	Missense	E_28	18143657.0	18143657.0	T	A	ENSMUST00000052368.9:c.4048T>A	S1350T	18143657.0	18143657.0	T	A	ENSMUST00000052368.9:c.4048T>A	S1350T	AACR-H0701060	AACR-H0701060-M01-V01	AACR		False	False	False	False	False	128
KDM6A	ENSG00000147050.10	ENST00000377967.4	chrX	29	+	True	44969349	44969349	T	C	ENST00000377967.4:c.4031T>C	V1344A	Missense	E_28	SNP	True	0	Class 0: This mutation can be originally modeled.	80aa	48aa	Kdm6a	ENSMUSG00000037369.18	ENSMUST00000052368.9	chrX	29	+	SNP	Missense	E_28	18143640.0	18143640.0	T	C	ENSMUST00000052368.9:c.4031T>C	V1344A	18143640.0	18143640.0	T	C	ENSMUST00000052368.9:c.4031T>C	V1344A	AACR-H0701061	AACR-H0701061-M01-V01	AACR		False	False	False	False	False	128
KDM6A	ENSG00000147050.10	ENST00000377967.4	chrX	29	+	True	44969351	44969351	A	G	ENST00000377967.4:c.4033A>G	T1345A	Missense	E_28	SNP	True	0	Class 0: This mutation can be originally modeled.	81aa	47aa	Kdm6a	ENSMUSG00000037369.18	ENSMUST00000052368.9	chrX	29	+	SNP	Missense	E_28	18143642.0	18143642.0	A	G	ENSMUST00000052368.9:c.4033A>G	T1345A	18143642.0	18143642.0	A	G	ENSMUST00000052368.9:c.4033A>G	T1345A	AACR-H0701063	AACR-H0701063-M01-V01	AACR		False	False	False	False	False	128
KDM6A	ENSG00000147050.10	ENST00000377967.4	chrX	29	+	True	44969352	44969352	C	T	ENST00000377967.4:c.4034C>T	T1345I	Missense	E_28	SNP	True	0	Class 0: This mutation can be originally modeled.	81aa	47aa	Kdm6a	ENSMUSG00000037369.18	ENSMUST00000052368.9	chrX	29	+	SNP	Missense	E_28	18143643.0	18143643.0	C	T	ENSMUST00000052368.9:c.4034C>T	T1345I	18143643.0	18143643.0	C	T	ENSMUST00000052368.9:c.4034C>T	T1345I	AACR-H0701064	AACR-H0701064-M01-V01	AACR		False	False	False	False	False	128
KDM6A	ENSG00000147050.10	ENST00000377967.4	chrX	29	+	True	44969355	44969355	A	G	ENST00000377967.4:c.4037A>G	N1346S	Missense	E_28	SNP	True	0	Class 0: This mutation can be originally modeled.	82aa	46aa	Kdm6a	ENSMUSG00000037369.18	ENSMUST00000052368.9	chrX	29	+	SNP	Missense	E_28	18143646.0	18143646.0	A	G	ENSMUST00000052368.9:c.4037A>G	N1346S	18143646.0	18143646.0	A	G	ENSMUST00000052368.9:c.4037A>G	N1346S	AACR-H0701066	AACR-H0701066-M01-V01	AACR		False	False	False	False	False	128
KDM6A	ENSG00000147050.10	ENST00000377967.4	chrX	29	+	True	44969357	44969357	G	A	ENST00000377967.4:c.4039G>A	E1347K	Missense	E_28	SNP	True	0	Class 0: This mutation can be originally modeled.	83aa	45aa	Kdm6a	ENSMUSG00000037369.18	ENSMUST00000052368.9	chrX	29	+	SNP	Missense	E_28	18143648.0	18143648.0	G	A	ENSMUST00000052368.9:c.4039G>A	E1347K	18143648.0	18143648.0	G	A	ENSMUST00000052368.9:c.4039G>A	E1347K	AACR-H0701068	AACR-H0701068-M01-V01	AACR		False	False	False	False	False	128
KDM6A	ENSG00000147050.10	ENST00000377967.4	chrX	29	+	True	44969373	44969373	A	C	ENST00000377967.4:c.4055A>C	K1352T	Missense	E_28	SNP	True	0	Class 0: This mutation can be originally modeled.	88aa	40aa	Kdm6a	ENSMUSG00000037369.18	ENSMUST00000052368.9	chrX	29	+	SNP	Missense	E_28	18143664.0	18143664.0	A	C	ENSMUST00000052368.9:c.4055A>C	K1352T	18143664.0	18143664.0	A	C	ENSMUST00000052368.9:c.4055A>C	K1352T	AACR-H0701073	AACR-H0701073-M01-V01	AACR		False	False	False	False	False	128
KDM6A	ENSG00000147050.10	ENST00000377967.4	chrX	29	+	True	44969375	44969375	A	G	ENST00000377967.4:c.4057A>G	T1353A	Missense	E_28	SNP	True	0	Class 0: This mutation can be originally modeled.	89aa	39aa	Kdm6a	ENSMUSG00000037369.18	ENSMUST00000052368.9	chrX	29	+	SNP	Missense	E_28	18143666.0	18143666.0	A	G	ENSMUST00000052368.9:c.4057A>G	T1353A	18143666.0	18143666.0	A	G	ENSMUST00000052368.9:c.4057A>G	T1353A	AACR-H0701074	AACR-H0701074-M01-V01	AACR		False	False	False	False	False	128
KDM6A	ENSG00000147050.10	ENST00000377967.4	chrX	29	+	True	44969376	44969376	C	A	ENST00000377967.4:c.4058C>A	T1353N	Missense	E_28	SNP	True	0	Class 0: This mutation can be originally modeled.	89aa	39aa	Kdm6a	ENSMUSG00000037369.18	ENSMUST00000052368.9	chrX	29	+	SNP	Missense	E_28	18143667.0	18143667.0	C	A	ENSMUST00000052368.9:c.4058C>A	T1353N	18143667.0	18143667.0	C	A	ENSMUST00000052368.9:c.4058C>A	T1353N	AACR-H0701075	AACR-H0701075-M01-V01	AACR		False	False	False	False	False	128
KDM6A	ENSG00000147050.10	ENST00000377967.4	chrX	29	+	True	44969478	44969478	A	G	ENST00000377967.4:c.4160A>G	Y1387C	Missense	E_28	SNP	True	0	Class 0: This mutation can be originally modeled.	123aa	5aa	Kdm6a	ENSMUSG00000037369.18	ENSMUST00000052368.9	chrX	29	+	SNP	Missense	E_28	18143769.0	18143769.0	A	G	ENSMUST00000052368.9:c.4160A>G	Y1387C	18143769.0	18143769.0	A	G	ENSMUST00000052368.9:c.4160A>G	Y1387C	AACR-H0701082	AACR-H0701082-M01-V01	AACR		False	False	False	False	False	128
KDM6A	ENSG00000147050.10	ENST00000377967.4	chrX	29	+	True	44969471	44969471	C	A	ENST00000377967.4:c.4153C>A	Q1385K	Missense	E_28	SNP	True	0	Class 0: This mutation can be originally modeled.	121aa	7aa	Kdm6a	ENSMUSG00000037369.18	ENSMUST00000052368.9	chrX	29	+	SNP	Missense	E_28	18143762.0	18143762.0	C	A	ENSMUST00000052368.9:c.4153C>A	Q1385K	18143762.0	18143762.0	C	A	ENSMUST00000052368.9:c.4153C>A	Q1385K	AACR-H0701085	AACR-H0701085-M01-V01	AACR		False	False	False	False	False	128
KDM6A	ENSG00000147050.10	ENST00000377967.4	chrX	29	+	True	44969472	44969472	A	C	ENST00000377967.4:c.4154A>C	Q1385P	Missense	E_28	SNP	True	0	Class 0: This mutation can be originally modeled.	121aa	7aa	Kdm6a	ENSMUSG00000037369.18	ENSMUST00000052368.9	chrX	29	+	SNP	Missense	E_28	18143763.0	18143763.0	A	C	ENSMUST00000052368.9:c.4154A>C	Q1385P	18143763.0	18143763.0	A	C	ENSMUST00000052368.9:c.4154A>C	Q1385P	AACR-H0701086	AACR-H0701086-M01-V01	AACR		False	False	False	False	False	128
KDM6A	ENSG00000147050.10	ENST00000377967.4	chrX	29	+	True	44969472	44969472	A	T	ENST00000377967.4:c.4154A>T	Q1385L	Missense	E_28	SNP	True	0	Class 0: This mutation can be originally modeled.	121aa	7aa	Kdm6a	ENSMUSG00000037369.18	ENSMUST00000052368.9	chrX	29	+	SNP	Missense	E_28	18143763.0	18143763.0	A	T	ENSMUST00000052368.9:c.4154A>T	Q1385L	18143763.0	18143763.0	A	T	ENSMUST00000052368.9:c.4154A>T	Q1385L	AACR-H0701087	AACR-H0701087-M01-V01	AACR		False	False	False	False	False	128
KDM6A	ENSG00000147050.10	ENST00000377967.4	chrX	29	+	True	44969486	44969486	T	A	ENST00000377967.4:c.4168T>A	F1390I	Missense	E_28	SNP	True	0	Class 0: This mutation can be originally modeled.	126aa	2aa	Kdm6a	ENSMUSG00000037369.18	ENSMUST00000052368.9	chrX	29	+	SNP	Missense	E_28	18143777.0	18143777.0	T	A	ENSMUST00000052368.9:c.4168T>A	F1390I	18143777.0	18143777.0	T	A	ENSMUST00000052368.9:c.4168T>A	F1390I	AACR-H0701091	AACR-H0701091-M01-V01	AACR		False	False	False	False	False	128
KDM6A	ENSG00000147050.10	ENST00000377967.4	chrX	29	+	True	44970630	44970630	C	A	ENST00000377967.4:c.4180C>A	P1394T	Missense	E_29	SNP	True	0	Class 0: This mutation can be originally modeled.	0aa	1aa	Kdm6a	ENSMUSG00000037369.18	ENSMUST00000052368.9	chrX	29	+	SNP	Missense	E_29	18144881.0	18144881.0	C	A	ENSMUST00000052368.9:c.4210C>A	P1404T	18144881.0	18144881.0	C	A	ENSMUST00000052368.9:c.4210C>A	P1404T	AACR-H0701099	AACR-H0701099-M01-V01	AACR		False	False	False	False	False	1
KDM6A	ENSG00000147050.10	ENST00000377967.4	chrX	29	+	True	44970631	44970631	C	T	ENST00000377967.4:c.4181C>T	P1394L	Missense	E_29	SNP	True	0	Class 0: This mutation can be originally modeled.	0aa	1aa	Kdm6a	ENSMUSG00000037369.18	ENSMUST00000052368.9	chrX	29	+	SNP	Missense	E_29	18144882.0	18144882.0	C	T	ENSMUST00000052368.9:c.4211C>T	P1404L	18144882.0	18144882.0	C	T	ENSMUST00000052368.9:c.4211C>T	P1404L	AACR-H0701100	AACR-H0701100-M01-V01	AACR		False	False	False	False	False	1
KDM6A	ENSG00000147050.10	ENST00000377967.4	chrX	29	+	True	44969463	44969463	A	G	ENST00000377967.4:c.4145A>G	D1382G	Missense	E_28	SNP	True	0	Class 0: This mutation can be originally modeled.	118aa	10aa	Kdm6a	ENSMUSG00000037369.18	ENSMUST00000052368.9	chrX	29	+	SNP	Missense	E_28	18143754.0	18143754.0	A	G	ENSMUST00000052368.9:c.4145A>G	D1382G	18143754.0	18143754.0	A	G	ENSMUST00000052368.9:c.4145A>G	D1382G	AACR-H0701101	AACR-H0701101-M01-V01	AACR		False	False	False	False	False	128
KDM6A	ENSG00000147050.10	ENST00000377967.4	chrX	29	+	True	44969461	44969461	G	T	ENST00000377967.4:c.4143G>T	E1381D	Missense	E_28	SNP	True	0	Class 0: This mutation can be originally modeled.	117aa	11aa	Kdm6a	ENSMUSG00000037369.18	ENSMUST00000052368.9	chrX	29	+	SNP	Missense	E_28	18143752.0	18143752.0	G	T	ENSMUST00000052368.9:c.4143G>T	E1381D	18143752.0	18143752.0	G	T	ENSMUST00000052368.9:c.4143G>T	E1381D	AACR-H0701103	AACR-H0701103-M01-V01	AACR		False	False	False	False	False	128
KDM6A	ENSG00000147050.10	ENST00000377967.4	chrX	29	+	True	44969426	44969426	G	A	ENST00000377967.4:c.4108G>A	E1370K	Missense	E_28	SNP	True	0	Class 0: This mutation can be originally modeled.	106aa	22aa	Kdm6a	ENSMUSG00000037369.18	ENSMUST00000052368.9	chrX	29	+	SNP	Missense	E_28	18143717.0	18143717.0	G	A	ENSMUST00000052368.9:c.4108G>A	E1370K	18143717.0	18143717.0	G	A	ENSMUST00000052368.9:c.4108G>A	E1370K	AACR-H0701107	AACR-H0701107-M01-V01	AACR		False	False	False	False	False	128
KDM6A	ENSG00000147050.10	ENST00000377967.4	chrX	29	+	True	44969426	44969426	G	T	ENST00000377967.4:c.4108G>T	E1370*	Nonsense	E_28	SNP	True	0	Class 0: This mutation can be originally modeled.	106aa	22aa	Kdm6a	ENSMUSG00000037369.18	ENSMUST00000052368.9	chrX	29	+	SNP	Nonsense	E_28	18143717.0	18143717.0	G	T	ENSMUST00000052368.9:c.4108G>T	E1370*	18143717.0	18143717.0	G	T	ENSMUST00000052368.9:c.4108G>T	E1370*	AACR-H0701108	AACR-H0701108-M01-V01	AACR		False	False	False	False	False	128
KDM6A	ENSG00000147050.10	ENST00000377967.4	chrX	29	+	True	44969427	44969427	A	G	ENST00000377967.4:c.4109A>G	E1370G	Missense	E_28	SNP	True	0	Class 0: This mutation can be originally modeled.	106aa	22aa	Kdm6a	ENSMUSG00000037369.18	ENSMUST00000052368.9	chrX	29	+	SNP	Missense	E_28	18143718.0	18143718.0	A	G	ENSMUST00000052368.9:c.4109A>G	E1370G	18143718.0	18143718.0	A	G	ENSMUST00000052368.9:c.4109A>G	E1370G	AACR-H0701109	AACR-H0701109-M01-V01	AACR		False	False	False	False	False	128
KDM6A	ENSG00000147050.10	ENST00000377967.4	chrX	29	+	True	44969432	44969432	T	G	ENST00000377967.4:c.4114T>G	F1372V	Missense	E_28	SNP	True	0	Class 0: This mutation can be originally modeled.	108aa	20aa	Kdm6a	ENSMUSG00000037369.18	ENSMUST00000052368.9	chrX	29	+	SNP	Missense	E_28	18143723.0	18143723.0	T	G	ENSMUST00000052368.9:c.4114T>G	F1372V	18143723.0	18143723.0	T	G	ENSMUST00000052368.9:c.4114T>G	F1372V	AACR-H0701112	AACR-H0701112-M01-V01	AACR		False	False	False	False	False	128
KDM6A	ENSG00000147050.10	ENST00000377967.4	chrX	29	+	True	44969436	44969436	T	C	ENST00000377967.4:c.4118T>C	V1373A	Missense	E_28	SNP	True	0	Class 0: This mutation can be originally modeled.	109aa	19aa	Kdm6a	ENSMUSG00000037369.18	ENSMUST00000052368.9	chrX	29	+	SNP	Missense	E_28	18143727.0	18143727.0	T	C	ENSMUST00000052368.9:c.4118T>C	V1373A	18143727.0	18143727.0	T	C	ENSMUST00000052368.9:c.4118T>C	V1373A	AACR-H0701113	AACR-H0701113-M01-V01	AACR		False	False	False	False	False	128
KDM6A	ENSG00000147050.10	ENST00000377967.4	chrX	29	+	True	44969438	44969438	G	A	ENST00000377967.4:c.4120G>A	V1374M	Missense	E_28	SNP	True	0	Class 0: This mutation can be originally modeled.	110aa	18aa	Kdm6a	ENSMUSG00000037369.18	ENSMUST00000052368.9	chrX	29	+	SNP	Missense	E_28	18143729.0	18143729.0	G	A	ENSMUST00000052368.9:c.4120G>A	V1374M	18143729.0	18143729.0	G	A	ENSMUST00000052368.9:c.4120G>A	V1374M	AACR-H0701114	AACR-H0701114-M01-V01	AACR		False	False	False	False	False	128
KDM6A	ENSG00000147050.10	ENST00000377967.4	chrX	29	+	True	44969438	44969438	G	T	ENST00000377967.4:c.4120G>T	V1374L	Missense	E_28	SNP	True	0	Class 0: This mutation can be originally modeled.	110aa	18aa	Kdm6a	ENSMUSG00000037369.18	ENSMUST00000052368.9	chrX	29	+	SNP	Missense	E_28	18143729.0	18143729.0	G	T	ENSMUST00000052368.9:c.4120G>T	V1374L	18143729.0	18143729.0	G	T	ENSMUST00000052368.9:c.4120G>T	V1374L	AACR-H0701115	AACR-H0701115-M01-V01	AACR		False	False	False	False	False	128
KDM6A	ENSG00000147050.10	ENST00000377967.4	chrX	29	+	True	44969440	44969440	G	T	ENST00000377967.4:c.4122G>T	V1374delinsV	Silent	E_28	SNP	True	0	Class 0: This mutation can be originally modeled.	110aa	18aa	Kdm6a	ENSMUSG00000037369.18	ENSMUST00000052368.9	chrX	29	+	SNP	Silent	E_28	18143731.0	18143731.0	G	T	ENSMUST00000052368.9:c.4122G>T	V1374delinsV	18143731.0	18143731.0	G	T	ENSMUST00000052368.9:c.4122G>T	V1374delinsV	AACR-H0701116	AACR-H0701116-M01-V01	AACR		False	False	False	False	False	128
KDM6A	ENSG00000147050.10	ENST00000377967.4	chrX	29	+	True	44969444	44969444	G	A	ENST00000377967.4:c.4126G>A	E1376K	Missense	E_28	SNP	True	0	Class 0: This mutation can be originally modeled.	112aa	16aa	Kdm6a	ENSMUSG00000037369.18	ENSMUST00000052368.9	chrX	29	+	SNP	Missense	E_28	18143735.0	18143735.0	G	A	ENSMUST00000052368.9:c.4126G>A	E1376K	18143735.0	18143735.0	G	A	ENSMUST00000052368.9:c.4126G>A	E1376K	AACR-H0701117	AACR-H0701117-M01-V01	AACR		False	False	False	False	False	128
KDM6A	ENSG00000147050.10	ENST00000377967.4	chrX	29	+	True	44969348	44969348	G	T	ENST00000377967.4:c.4030G>T	V1344F	Missense	E_28	SNP	True	0	Class 0: This mutation can be originally modeled.	80aa	48aa	Kdm6a	ENSMUSG00000037369.18	ENSMUST00000052368.9	chrX	29	+	SNP	Missense	E_28	18143639.0	18143639.0	G	T	ENSMUST00000052368.9:c.4030G>T	V1344F	18143639.0	18143639.0	G	T	ENSMUST00000052368.9:c.4030G>T	V1344F	AACR-H0701122	AACR-H0701122-M01-V01	AACR		False	False	False	False	False	128
KDM6A	ENSG00000147050.10	ENST00000377967.4	chrX	29	+	True	44969346	44969346	T	G	ENST00000377967.4:c.4028T>G	F1343C	Missense	E_28	SNP	True	0	Class 0: This mutation can be originally modeled.	79aa	49aa	Kdm6a	ENSMUSG00000037369.18	ENSMUST00000052368.9	chrX	29	+	SNP	Missense	E_28	18143637.0	18143637.0	T	G	ENSMUST00000052368.9:c.4028T>G	F1343C	18143637.0	18143637.0	T	G	ENSMUST00000052368.9:c.4028T>G	F1343C	AACR-H0701123	AACR-H0701123-M01-V01	AACR		False	False	False	False	False	128
KDM6A	ENSG00000147050.10	ENST00000377967.4	chrX	29	+	True	44969346	44969346	T	A	ENST00000377967.4:c.4028T>A	F1343Y	Missense	E_28	SNP	True	0	Class 0: This mutation can be originally modeled.	79aa	49aa	Kdm6a	ENSMUSG00000037369.18	ENSMUST00000052368.9	chrX	29	+	SNP	Missense	E_28	18143637.0	18143637.0	T	A	ENSMUST00000052368.9:c.4028T>A	F1343Y	18143637.0	18143637.0	T	A	ENSMUST00000052368.9:c.4028T>A	F1343Y	AACR-H0701124	AACR-H0701124-M01-V01	AACR		False	False	False	False	False	128
KDM6A	ENSG00000147050.10	ENST00000377967.4	chrX	29	+	True	44966722	44966722	G	C	ENST00000377967.4:c.3946G>C	E1316Q	Missense	E_27	SNP	True	0	Class 0: This mutation can be originally modeled.	52aa	76aa	Kdm6a	ENSMUSG00000037369.18	ENSMUST00000052368.9	chrX	29	+	SNP	Missense	E_27	18141341.0	18141341.0	G	C	ENSMUST00000052368.9:c.3946G>C	E1316Q	18141341.0	18141341.0	G	C	ENSMUST00000052368.9:c.3946G>C	E1316Q	AACR-H0701125	AACR-H0701125-M01-V01	AACR		False	False	False	False	False	128
KDM6A	ENSG00000147050.10	ENST00000377967.4	chrX	29	+	True	44966711	44966711	C	T	ENST00000377967.4:c.3935C>T	A1312V	Missense	E_27	SNP	True	0	Class 0: This mutation can be originally modeled.	48aa	80aa	Kdm6a	ENSMUSG00000037369.18	ENSMUST00000052368.9	chrX	29	+	SNP	Missense	E_27	18141330.0	18141330.0	C	T	ENSMUST00000052368.9:c.3935C>T	A1312V	18141330.0	18141330.0	C	T	ENSMUST00000052368.9:c.3935C>T	A1312V	AACR-H0701127	AACR-H0701127-M01-V01	AACR		False	False	False	False	False	128
KDM6A	ENSG00000147050.10	ENST00000377967.4	chrX	29	+	True	44966713	44966713	G	A	ENST00000377967.4:c.3937G>A	A1313T	Missense	E_27	SNP	True	0	Class 0: This mutation can be originally modeled.	49aa	79aa	Kdm6a	ENSMUSG00000037369.18	ENSMUST00000052368.9	chrX	29	+	SNP	Missense	E_27	18141332.0	18141332.0	G	A	ENSMUST00000052368.9:c.3937G>A	A1313T	18141332.0	18141332.0	G	A	ENSMUST00000052368.9:c.3937G>A	A1313T	AACR-H0701128	AACR-H0701128-M01-V01	AACR		False	False	False	False	False	128
KDM6A	ENSG00000147050.10	ENST00000377967.4	chrX	29	+	True	44966714	44966714	C	T	ENST00000377967.4:c.3938C>T	A1313V	Missense	E_27	SNP	True	0	Class 0: This mutation can be originally modeled.	49aa	79aa	Kdm6a	ENSMUSG00000037369.18	ENSMUST00000052368.9	chrX	29	+	SNP	Missense	E_27	18141333.0	18141333.0	C	T	ENSMUST00000052368.9:c.3938C>T	A1313V	18141333.0	18141333.0	C	T	ENSMUST00000052368.9:c.3938C>T	A1313V	AACR-H0701129	AACR-H0701129-M01-V01	AACR		False	False	False	False	False	128
KDM6A	ENSG00000147050.10	ENST00000377967.4	chrX	29	+	True	44966716	44966716	G	T	ENST00000377967.4:c.3940G>T	G1314*	Nonsense	E_27	SNP	True	0	Class 0: This mutation can be originally modeled.	50aa	78aa	Kdm6a	ENSMUSG00000037369.18	ENSMUST00000052368.9	chrX	29	+	SNP	Nonsense	E_27	18141335.0	18141335.0	G	T	ENSMUST00000052368.9:c.3940G>T	G1314*	18141335.0	18141335.0	G	T	ENSMUST00000052368.9:c.3940G>T	G1314*	AACR-H0701130	AACR-H0701130-M01-V01	AACR		False	False	False	False	False	128
KDM6A	ENSG00000147050.10	ENST00000377967.4	chrX	29	+	True	44966724	44966724	G	T	ENST00000377967.4:c.3948G>T	E1316D	Missense	E_27	SNP	True	0	Class 0: This mutation can be originally modeled.	52aa	76aa	Kdm6a	ENSMUSG00000037369.18	ENSMUST00000052368.9	chrX	29	+	SNP	Missense	E_27	18141343.0	18141343.0	G	T	ENSMUST00000052368.9:c.3948G>T	E1316D	18141343.0	18141343.0	G	T	ENSMUST00000052368.9:c.3948G>T	E1316D	AACR-H0701134	AACR-H0701134-M01-V01	AACR		False	False	False	False	False	128
KDM6A	ENSG00000147050.10	ENST00000377967.4	chrX	29	+	True	44966738	44966738	G	A	ENST00000377967.4:c.3962G>A	G1321E	Missense	E_27	SNP	True	0	Class 0: This mutation can be originally modeled.	57aa	71aa	Kdm6a	ENSMUSG00000037369.18	ENSMUST00000052368.9	chrX	29	+	SNP	Missense	E_27	18141357.0	18141357.0	G	A	ENSMUST00000052368.9:c.3962G>A	G1321E	18141357.0	18141357.0	G	A	ENSMUST00000052368.9:c.3962G>A	G1321E	AACR-H0701135	AACR-H0701135-M01-V01	AACR		False	False	False	False	False	128
KDM6A	ENSG00000147050.10	ENST00000377967.4	chrX	29	+	True	44966726	44966726	T	G	ENST00000377967.4:c.3950T>G	I1317S	Missense	E_27	SNP	True	0	Class 0: This mutation can be originally modeled.	53aa	75aa	Kdm6a	ENSMUSG00000037369.18	ENSMUST00000052368.9	chrX	29	+	SNP	Missense	E_27	18141345.0	18141345.0	T	G	ENSMUST00000052368.9:c.3950T>G	I1317S	18141345.0	18141345.0	T	G	ENSMUST00000052368.9:c.3950T>G	I1317S	AACR-H0701136	AACR-H0701136-M01-V01	AACR		False	False	False	False	False	128
KDM6A	ENSG00000147050.10	ENST00000377967.4	chrX	29	+	True	44966728	44966728	A	G	ENST00000377967.4:c.3952A>G	I1318V	Missense	E_27	SNP	True	0	Class 0: This mutation can be originally modeled.	54aa	74aa	Kdm6a	ENSMUSG00000037369.18	ENSMUST00000052368.9	chrX	29	+	SNP	Missense	E_27	18141347.0	18141347.0	A	G	ENSMUST00000052368.9:c.3952A>G	I1318V	18141347.0	18141347.0	A	G	ENSMUST00000052368.9:c.3952A>G	I1318V	AACR-H0701137	AACR-H0701137-M01-V01	AACR		False	False	False	False	False	128
KDM6A	ENSG00000147050.10	ENST00000377967.4	chrX	29	+	True	44966730	44966730	A	G	ENST00000377967.4:c.3954A>G	I1318M	Missense	E_27	SNP	True	0	Class 0: This mutation can be originally modeled.	54aa	74aa	Kdm6a	ENSMUSG00000037369.18	ENSMUST00000052368.9	chrX	29	+	SNP	Missense	E_27	18141349.0	18141349.0	A	G	ENSMUST00000052368.9:c.3954A>G	I1318M	18141349.0	18141349.0	A	G	ENSMUST00000052368.9:c.3954A>G	I1318M	AACR-H0701140	AACR-H0701140-M01-V01	AACR		False	False	False	False	False	128
KDM6A	ENSG00000147050.10	ENST00000377967.4	chrX	29	+	True	44966730	44966730	A	T	ENST00000377967.4:c.3954A>T	I1318delinsI	Silent	E_27	SNP	True	0	Class 0: This mutation can be originally modeled.	54aa	74aa	Kdm6a	ENSMUSG00000037369.18	ENSMUST00000052368.9	chrX	29	+	SNP	Silent	E_27	18141349.0	18141349.0	A	T	ENSMUST00000052368.9:c.3954A>T	I1318delinsI	18141349.0	18141349.0	A	T	ENSMUST00000052368.9:c.3954A>T	I1318delinsI	AACR-H0701141	AACR-H0701141-M01-V01	AACR		False	False	False	False	False	128
KDM6A	ENSG00000147050.10	ENST00000377967.4	chrX	29	+	True	44966732	44966732	G	T	ENST00000377967.4:c.3956G>T	W1319L	Missense	E_27	SNP	True	0	Class 0: This mutation can be originally modeled.	55aa	73aa	Kdm6a	ENSMUSG00000037369.18	ENSMUST00000052368.9	chrX	29	+	SNP	Missense	E_27	18141351.0	18141351.0	G	T	ENSMUST00000052368.9:c.3956G>T	W1319L	18141351.0	18141351.0	G	T	ENSMUST00000052368.9:c.3956G>T	W1319L	AACR-H0701142	AACR-H0701142-M01-V01	AACR		False	False	False	False	False	128
KDM6A	ENSG00000147050.10	ENST00000377967.4	chrX	29	+	True	44966701	44966701	G	A	ENST00000377967.4:c.3925G>A	A1309T	Missense	E_27	SNP	True	0	Class 0: This mutation can be originally modeled.	45aa	83aa	Kdm6a	ENSMUSG00000037369.18	ENSMUST00000052368.9	chrX	29	+	SNP	Missense	E_27	18141320.0	18141320.0	G	A	ENSMUST00000052368.9:c.3925G>A	A1309T	18141320.0	18141320.0	G	A	ENSMUST00000052368.9:c.3925G>A	A1309T	AACR-H0701145	AACR-H0701145-M01-V01	AACR		False	False	False	False	False	128
KDM6A	ENSG00000147050.10	ENST00000377967.4	chrX	29	+	True	44966694	44966694	G	C	ENST00000377967.4:c.3918G>C	L1306F	Missense	E_27	SNP	True	0	Class 0: This mutation can be originally modeled.	42aa	86aa	Kdm6a	ENSMUSG00000037369.18	ENSMUST00000052368.9	chrX	29	+	SNP	Missense	E_27	18141313.0	18141313.0	G	C	ENSMUST00000052368.9:c.3918G>C	L1306F	18141313.0	18141313.0	G	C	ENSMUST00000052368.9:c.3918G>C	L1306F	AACR-H0701146	AACR-H0701146-M01-V01	AACR		False	False	False	False	False	128
KDM6A	ENSG00000147050.10	ENST00000377967.4	chrX	29	+	True	44966662	44966662	C	A	ENST00000377967.4:c.3886C>A	L1296I	Missense	E_27	SNP	True	0	Class 0: This mutation can be originally modeled.	32aa	96aa	Kdm6a	ENSMUSG00000037369.18	ENSMUST00000052368.9	chrX	29	+	SNP	Missense	E_27	18141281.0	18141281.0	C	A	ENSMUST00000052368.9:c.3886C>A	L1296I	18141281.0	18141281.0	C	A	ENSMUST00000052368.9:c.3886C>A	L1296I	AACR-H0701149	AACR-H0701149-M01-V01	AACR		False	False	False	False	False	128
KDM6A	ENSG00000147050.10	ENST00000377967.4	chrX	29	+	True	44966665	44966665	C	T	ENST00000377967.4:c.3889C>T	L1297delinsL	Silent	E_27	SNP	True	0	Class 0: This mutation can be originally modeled.	33aa	95aa	Kdm6a	ENSMUSG00000037369.18	ENSMUST00000052368.9	chrX	29	+	SNP	Silent	E_27	18141284.0	18141284.0	C	T	ENSMUST00000052368.9:c.3889C>T	L1297delinsL	18141284.0	18141284.0	C	T	ENSMUST00000052368.9:c.3889C>T	L1297delinsL	AACR-H0701151	AACR-H0701151-M01-V01	AACR		False	False	False	False	False	128
KDM6A	ENSG00000147050.10	ENST00000377967.4	chrX	29	+	True	44966668	44966668	A	G	ENST00000377967.4:c.3892A>G	R1298G	Missense	E_27	SNP	True	0	Class 0: This mutation can be originally modeled.	34aa	94aa	Kdm6a	ENSMUSG00000037369.18	ENSMUST00000052368.9	chrX	29	+	SNP	Missense	E_27	18141287.0	18141287.0	A	G	ENSMUST00000052368.9:c.3892A>G	R1298G	18141287.0	18141287.0	A	G	ENSMUST00000052368.9:c.3892A>G	R1298G	AACR-H0701153	AACR-H0701153-M01-V01	AACR		False	False	False	False	False	128
KDM6A	ENSG00000147050.10	ENST00000377967.4	chrX	29	+	True	44966669	44966669	G	A	ENST00000377967.4:c.3893G>A	R1298K	Missense	E_27	SNP	True	0	Class 0: This mutation can be originally modeled.	34aa	94aa	Kdm6a	ENSMUSG00000037369.18	ENSMUST00000052368.9	chrX	29	+	SNP	Missense	E_27	18141288.0	18141288.0	G	A	ENSMUST00000052368.9:c.3893G>A	R1298K	18141288.0	18141288.0	G	A	ENSMUST00000052368.9:c.3893G>A	R1298K	AACR-H0701154	AACR-H0701154-M01-V01	AACR		False	False	False	False	False	128
KDM6A	ENSG00000147050.10	ENST00000377967.4	chrX	29	+	True	44966669	44966669	G	C	ENST00000377967.4:c.3893G>C	R1298T	Missense	E_27	SNP	True	0	Class 0: This mutation can be originally modeled.	34aa	94aa	Kdm6a	ENSMUSG00000037369.18	ENSMUST00000052368.9	chrX	29	+	SNP	Missense	E_27	18141288.0	18141288.0	G	C	ENSMUST00000052368.9:c.3893G>C	R1298T	18141288.0	18141288.0	G	C	ENSMUST00000052368.9:c.3893G>C	R1298T	AACR-H0701155	AACR-H0701155-M01-V01	AACR		False	False	False	False	False	128
KDM6A	ENSG00000147050.10	ENST00000377967.4	chrX	29	+	True	44966673	44966673	T	C	ENST00000377967.4:c.3897T>C	T1299delinsT	Silent	E_27	SNP	True	0	Class 0: This mutation can be originally modeled.	35aa	93aa	Kdm6a	ENSMUSG00000037369.18	ENSMUST00000052368.9	chrX	29	+	SNP	Silent	E_27	18141292.0	18141292.0	G	C	ENSMUST00000052368.9:c.3897G>C	T1299delinsT	18141292.0	18141292.0	G	C	ENSMUST00000052368.9:c.3897G>C	T1299delinsT	AACR-H0701156	AACR-H0701156-M01-V01	AACR		False	False	False	False	False	128
KDM6A	ENSG00000147050.10	ENST00000377967.4	chrX	29	+	True	44966683	44966683	T	A	ENST00000377967.4:c.3907T>A	C1303S	Missense	E_27	SNP	True	0	Class 0: This mutation can be originally modeled.	39aa	89aa	Kdm6a	ENSMUSG00000037369.18	ENSMUST00000052368.9	chrX	29	+	SNP	Missense	E_27	18141302.0	18141302.0	T	A	ENSMUST00000052368.9:c.3907T>A	C1303S	18141302.0	18141302.0	T	A	ENSMUST00000052368.9:c.3907T>A	C1303S	AACR-H0701158	AACR-H0701158-M01-V01	AACR		False	False	False	False	False	128
KDM6A	ENSG00000147050.10	ENST00000377967.4	chrX	29	+	True	44966684	44966684	G	A	ENST00000377967.4:c.3908G>A	C1303Y	Missense	E_27	SNP	True	0	Class 0: This mutation can be originally modeled.	39aa	89aa	Kdm6a	ENSMUSG00000037369.18	ENSMUST00000052368.9	chrX	29	+	SNP	Missense	E_27	18141303.0	18141303.0	G	A	ENSMUST00000052368.9:c.3908G>A	C1303Y	18141303.0	18141303.0	G	A	ENSMUST00000052368.9:c.3908G>A	C1303Y	AACR-H0701159	AACR-H0701159-M01-V01	AACR		False	False	False	False	False	128
KDM6A	ENSG00000147050.10	ENST00000377967.4	chrX	29	+	True	44966684	44966684	G	T	ENST00000377967.4:c.3908G>T	C1303F	Missense	E_27	SNP	True	0	Class 0: This mutation can be originally modeled.	39aa	89aa	Kdm6a	ENSMUSG00000037369.18	ENSMUST00000052368.9	chrX	29	+	SNP	Missense	E_27	18141303.0	18141303.0	G	T	ENSMUST00000052368.9:c.3908G>T	C1303F	18141303.0	18141303.0	G	T	ENSMUST00000052368.9:c.3908G>T	C1303F	AACR-H0701160	AACR-H0701160-M01-V01	AACR		False	False	False	False	False	128
KDM6A	ENSG00000147050.10	ENST00000377967.4	chrX	29	+	True	44966686	44966686	C	A	ENST00000377967.4:c.3910C>A	Q1304K	Missense	E_27	SNP	True	0	Class 0: This mutation can be originally modeled.	40aa	88aa	Kdm6a	ENSMUSG00000037369.18	ENSMUST00000052368.9	chrX	29	+	SNP	Missense	E_27	18141305.0	18141305.0	C	A	ENSMUST00000052368.9:c.3910C>A	Q1304K	18141305.0	18141305.0	C	A	ENSMUST00000052368.9:c.3910C>A	Q1304K	AACR-H0701162	AACR-H0701162-M01-V01	AACR		False	False	False	False	False	128
KDM6A	ENSG00000147050.10	ENST00000377967.4	chrX	29	+	True	44966687	44966687	A	G	ENST00000377967.4:c.3911A>G	Q1304R	Missense	E_27	SNP	True	0	Class 0: This mutation can be originally modeled.	40aa	88aa	Kdm6a	ENSMUSG00000037369.18	ENSMUST00000052368.9	chrX	29	+	SNP	Missense	E_27	18141306.0	18141306.0	A	G	ENSMUST00000052368.9:c.3911A>G	Q1304R	18141306.0	18141306.0	A	G	ENSMUST00000052368.9:c.3911A>G	Q1304R	AACR-H0701163	AACR-H0701163-M01-V01	AACR		False	False	False	False	False	128
KDM6A	ENSG00000147050.10	ENST00000377967.4	chrX	29	+	True	44966690	44966690	C	T	ENST00000377967.4:c.3914C>T	T1305I	Missense	E_27	SNP	True	0	Class 0: This mutation can be originally modeled.	41aa	87aa	Kdm6a	ENSMUSG00000037369.18	ENSMUST00000052368.9	chrX	29	+	SNP	Missense	E_27	18141309.0	18141309.0	C	T	ENSMUST00000052368.9:c.3914C>T	T1305I	18141309.0	18141309.0	C	T	ENSMUST00000052368.9:c.3914C>T	T1305I	AACR-H0701164	AACR-H0701164-M01-V01	AACR		False	False	False	False	False	128
KDM6A	ENSG00000147050.10	ENST00000377967.4	chrX	29	+	True	44966737	44966737	G	C	ENST00000377967.4:c.3961G>C	G1321R	Missense	E_27	SNP	True	0	Class 0: This mutation can be originally modeled.	57aa	71aa	Kdm6a	ENSMUSG00000037369.18	ENSMUST00000052368.9	chrX	29	+	SNP	Missense	E_27	18141356.0	18141356.0	G	C	ENSMUST00000052368.9:c.3961G>C	G1321R	18141356.0	18141356.0	G	C	ENSMUST00000052368.9:c.3961G>C	G1321R	AACR-H0701165	AACR-H0701165-M01-V01	AACR		False	False	False	False	False	128
KDM6A	ENSG00000147050.10	ENST00000377967.4	chrX	29	+	True	44969324	44969324	G	T	ENST00000377967.4:c.4006G>T	V1336L	Missense	E_28	SNP	True	0	Class 0: This mutation can be originally modeled.	72aa	56aa	Kdm6a	ENSMUSG00000037369.18	ENSMUST00000052368.9	chrX	29	+	SNP	Missense	E_28	18143615.0	18143615.0	G	T	ENSMUST00000052368.9:c.4006G>T	V1336L	18143615.0	18143615.0	G	T	ENSMUST00000052368.9:c.4006G>T	V1336L	AACR-H0701174	AACR-H0701174-M01-V01	AACR		False	False	False	False	False	128
KDM6A	ENSG00000147050.10	ENST00000377967.4	chrX	29	+	True	44969328	44969328	A	T	ENST00000377967.4:c.4010A>T	E1337V	Missense	E_28	SNP	True	0	Class 0: This mutation can be originally modeled.	73aa	55aa	Kdm6a	ENSMUSG00000037369.18	ENSMUST00000052368.9	chrX	29	+	SNP	Missense	E_28	18143619.0	18143619.0	A	T	ENSMUST00000052368.9:c.4010A>T	E1337V	18143619.0	18143619.0	A	T	ENSMUST00000052368.9:c.4010A>T	E1337V	AACR-H0701175	AACR-H0701175-M01-V01	AACR		False	False	False	False	False	128
KDM6A	ENSG00000147050.10	ENST00000377967.4	chrX	29	+	True	44969330	44969330	G	A	ENST00000377967.4:c.4012G>A	V1338I	Missense	E_28	SNP	True	0	Class 0: This mutation can be originally modeled.	74aa	54aa	Kdm6a	ENSMUSG00000037369.18	ENSMUST00000052368.9	chrX	29	+	SNP	Missense	E_28	18143621.0	18143621.0	G	A	ENSMUST00000052368.9:c.4012G>A	V1338I	18143621.0	18143621.0	G	A	ENSMUST00000052368.9:c.4012G>A	V1338I	AACR-H0701177	AACR-H0701177-M01-V01	AACR		False	False	False	False	False	128
KDM6A	ENSG00000147050.10	ENST00000377967.4	chrX	29	+	True	44966749	44966749	G	A	ENST00000377967.4:c.3973G>A	E1325K	Missense	E_27	SNP	True	0	Class 0: This mutation can be originally modeled.	61aa	67aa	Kdm6a	ENSMUSG00000037369.18	ENSMUST00000052368.9	chrX	29	+	SNP	Missense	E_27	18141368.0	18141368.0	G	A	ENSMUST00000052368.9:c.3973G>A	E1325K	18141368.0	18141368.0	G	A	ENSMUST00000052368.9:c.3973G>A	E1325K	AACR-H0701178	AACR-H0701178-M01-V01	AACR		False	False	False	False	False	128
KDM6A	ENSG00000147050.10	ENST00000377967.4	chrX	29	+	True	44969330	44969330	G	T	ENST00000377967.4:c.4012G>T	V1338F	Missense	E_28	SNP	True	0	Class 0: This mutation can be originally modeled.	74aa	54aa	Kdm6a	ENSMUSG00000037369.18	ENSMUST00000052368.9	chrX	29	+	SNP	Missense	E_28	18143621.0	18143621.0	G	T	ENSMUST00000052368.9:c.4012G>T	V1338F	18143621.0	18143621.0	G	T	ENSMUST00000052368.9:c.4012G>T	V1338F	AACR-H0701179	AACR-H0701179-M01-V01	AACR		False	False	False	False	False	128
KDM6A	ENSG00000147050.10	ENST00000377967.4	chrX	29	+	True	44969336	44969336	G	A	ENST00000377967.4:c.4018G>A	D1340N	Missense	E_28	SNP	True	0	Class 0: This mutation can be originally modeled.	76aa	52aa	Kdm6a	ENSMUSG00000037369.18	ENSMUST00000052368.9	chrX	29	+	SNP	Missense	E_28	18143627.0	18143627.0	G	A	ENSMUST00000052368.9:c.4018G>A	D1340N	18143627.0	18143627.0	G	A	ENSMUST00000052368.9:c.4018G>A	D1340N	AACR-H0701181	AACR-H0701181-M01-V01	AACR		False	False	False	False	False	128
KDM6A	ENSG00000147050.10	ENST00000377967.4	chrX	29	+	True	44969342	44969342	C	A	ENST00000377967.4:c.4024C>A	L1342I	Missense	E_28	SNP	True	0	Class 0: This mutation can be originally modeled.	78aa	50aa	Kdm6a	ENSMUSG00000037369.18	ENSMUST00000052368.9	chrX	29	+	SNP	Missense	E_28	18143633.0	18143633.0	C	A	ENSMUST00000052368.9:c.4024C>A	L1342I	18143633.0	18143633.0	C	A	ENSMUST00000052368.9:c.4024C>A	L1342I	AACR-H0701182	AACR-H0701182-M01-V01	AACR		False	False	False	False	False	128
KDM6A	ENSG00000147050.10	ENST00000377967.4	chrX	29	+	True	44969342	44969342	C	T	ENST00000377967.4:c.4024C>T	L1342F	Missense	E_28	SNP	True	0	Class 0: This mutation can be originally modeled.	78aa	50aa	Kdm6a	ENSMUSG00000037369.18	ENSMUST00000052368.9	chrX	29	+	SNP	Missense	E_28	18143633.0	18143633.0	C	T	ENSMUST00000052368.9:c.4024C>T	L1342F	18143633.0	18143633.0	C	T	ENSMUST00000052368.9:c.4024C>T	L1342F	AACR-H0701183	AACR-H0701183-M01-V01	AACR		False	False	False	False	False	128
KDM6A	ENSG00000147050.10	ENST00000377967.4	chrX	29	+	True	44969343	44969343	T	G	ENST00000377967.4:c.4025T>G	L1342R	Missense	E_28	SNP	True	0	Class 0: This mutation can be originally modeled.	78aa	50aa	Kdm6a	ENSMUSG00000037369.18	ENSMUST00000052368.9	chrX	29	+	SNP	Missense	E_28	18143634.0	18143634.0	T	G	ENSMUST00000052368.9:c.4025T>G	L1342R	18143634.0	18143634.0	T	G	ENSMUST00000052368.9:c.4025T>G	L1342R	AACR-H0701185	AACR-H0701185-M01-V01	AACR		False	False	False	False	False	128
KDM6A	ENSG00000147050.10	ENST00000377967.4	chrX	29	+	True	44969345	44969345	T	G	ENST00000377967.4:c.4027T>G	F1343V	Missense	E_28	SNP	True	0	Class 0: This mutation can be originally modeled.	79aa	49aa	Kdm6a	ENSMUSG00000037369.18	ENSMUST00000052368.9	chrX	29	+	SNP	Missense	E_28	18143636.0	18143636.0	T	G	ENSMUST00000052368.9:c.4027T>G	F1343V	18143636.0	18143636.0	T	G	ENSMUST00000052368.9:c.4027T>G	F1343V	AACR-H0701186	AACR-H0701186-M01-V01	AACR		False	False	False	False	False	128
KDM6A	ENSG00000147050.10	ENST00000377967.4	chrX	29	+	True	44966749	44966749	G	T	ENST00000377967.4:c.3973G>T	E1325*	Nonsense	E_27	SNP	True	0	Class 0: This mutation can be originally modeled.	61aa	67aa	Kdm6a	ENSMUSG00000037369.18	ENSMUST00000052368.9	chrX	29	+	SNP	Nonsense	E_27	18141368.0	18141368.0	G	T	ENSMUST00000052368.9:c.3973G>T	E1325*	18141368.0	18141368.0	G	T	ENSMUST00000052368.9:c.3973G>T	E1325*	AACR-H0701191	AACR-H0701191-M01-V01	AACR		False	False	False	False	False	128
KDM6A	ENSG00000147050.10	ENST00000377967.4	chrX	29	+	True	44966753	44966753	A	G	ENST00000377967.4:c.3977A>G	E1326G	Missense	E_27	SNP	True	0	Class 0: This mutation can be originally modeled.	62aa	66aa	Kdm6a	ENSMUSG00000037369.18	ENSMUST00000052368.9	chrX	29	+	SNP	Missense	E_27	18141372.0	18141372.0	A	G	ENSMUST00000052368.9:c.3977A>G	E1326G	18141372.0	18141372.0	A	G	ENSMUST00000052368.9:c.3977A>G	E1326G	AACR-H0701192	AACR-H0701192-M01-V01	AACR		False	False	False	False	False	128
KDM6A	ENSG00000147050.10	ENST00000377967.4	chrX	29	+	True	44966769	44966769	T	G	ENST00000377967.4:c.3993T>G	C1331W	Missense	E_27	SNP	True	0	Class 0: This mutation can be originally modeled.	67aa	61aa	Kdm6a	ENSMUSG00000037369.18	ENSMUST00000052368.9	chrX	29	+	SNP	Missense	E_27	18141388.0	18141388.0	T	G	ENSMUST00000052368.9:c.3993T>G	C1331W	18141388.0	18141388.0	T	G	ENSMUST00000052368.9:c.3993T>G	C1331W	AACR-H0701197	AACR-H0701197-M01-V01	AACR		False	False	False	False	False	128
KDM6A	ENSG00000147050.10	ENST00000377967.4	chrX	29	+	True	44966774	44966774	T	C	ENST00000377967.4:c.3998T>C	I1333T	Missense	E_27	SNP	True	0	Class 0: This mutation can be originally modeled.	69aa	59aa	Kdm6a	ENSMUSG00000037369.18	ENSMUST00000052368.9	chrX	29	+	SNP	Missense	E_27	18141393.0	18141393.0	T	C	ENSMUST00000052368.9:c.3998T>C	I1333T	18141393.0	18141393.0	T	C	ENSMUST00000052368.9:c.3998T>C	I1333T	AACR-H0701198	AACR-H0701198-M01-V01	AACR		False	False	False	False	False	128
KDM6A	ENSG00000147050.10	ENST00000377967.4	chrX	29	+	True	44966776	44966776	T	A	ENST00000377967.4:c.4000T>A	C1334S	Missense	E_27	SNP	True	0	Class 0: This mutation can be originally modeled.	70aa	58aa	Kdm6a	ENSMUSG00000037369.18	ENSMUST00000052368.9	chrX	29	+	SNP	Missense	E_27	18141395.0	18141395.0	T	A	ENSMUST00000052368.9:c.4000T>A	C1334S	18141395.0	18141395.0	T	A	ENSMUST00000052368.9:c.4000T>A	C1334S	AACR-H0701200	AACR-H0701200-M01-V01	AACR		False	False	False	False	False	128
KDM6A	ENSG00000147050.10	ENST00000377967.4	chrX	29	+	True	44966776	44966776	T	C	ENST00000377967.4:c.4000T>C	C1334R	Missense	E_27	SNP	True	0	Class 0: This mutation can be originally modeled.	70aa	58aa	Kdm6a	ENSMUSG00000037369.18	ENSMUST00000052368.9	chrX	29	+	SNP	Missense	E_27	18141395.0	18141395.0	T	C	ENSMUST00000052368.9:c.4000T>C	C1334R	18141395.0	18141395.0	T	C	ENSMUST00000052368.9:c.4000T>C	C1334R	AACR-H0701201	AACR-H0701201-M01-V01	AACR		False	False	False	False	False	128
KDM6A	ENSG00000147050.10	ENST00000377967.4	chrX	29	+	True	44966777	44966777	G	C	ENST00000377967.4:c.4001G>C	C1334S	Missense	E_27	SNP	True	0	Class 0: This mutation can be originally modeled.	70aa	58aa	Kdm6a	ENSMUSG00000037369.18	ENSMUST00000052368.9	chrX	29	+	SNP	Missense	E_27	18141396.0	18141396.0	G	C	ENSMUST00000052368.9:c.4001G>C	C1334S	18141396.0	18141396.0	G	C	ENSMUST00000052368.9:c.4001G>C	C1334S	AACR-H0701202	AACR-H0701202-M01-V01	AACR		False	False	False	False	False	128
KDM6A	ENSG00000147050.10	ENST00000377967.4	chrX	29	+	True	44966777	44966777	G	T	ENST00000377967.4:c.4001G>T	C1334F	Missense	E_27	SNP	True	0	Class 0: This mutation can be originally modeled.	70aa	58aa	Kdm6a	ENSMUSG00000037369.18	ENSMUST00000052368.9	chrX	29	+	SNP	Missense	E_27	18141396.0	18141396.0	G	T	ENSMUST00000052368.9:c.4001G>T	C1334F	18141396.0	18141396.0	G	T	ENSMUST00000052368.9:c.4001G>T	C1334F	AACR-H0701203	AACR-H0701203-M01-V01	AACR		False	False	False	False	False	128
KDM6A	ENSG00000147050.10	ENST00000377967.4	chrX	29	+	True	44966779	44966779	G	T	ENST00000377967.4:c.4003G>T	E1335*	Nonsense	E_27	SNP	True	0	Class 0: This mutation can be originally modeled.	71aa	57aa	Kdm6a	ENSMUSG00000037369.18	ENSMUST00000052368.9	chrX	29	+	SNP	Nonsense	E_27	18141398.0	18141398.0	G	T	ENSMUST00000052368.9:c.4003G>T	E1335*	18141398.0	18141398.0	G	T	ENSMUST00000052368.9:c.4003G>T	E1335*	AACR-H0701204	AACR-H0701204-M01-V01	AACR		False	False	False	False	False	128
KDM6A	ENSG00000147050.10	ENST00000377967.4	chrX	29	+	True	44949076	44949076	C	A	ENST00000377967.4:c.3637C>A	R1213delinsR	Silent	E_25	SNP	True	0	Class 0: This mutation can be originally modeled.	139aa	49aa	Kdm6a	ENSMUSG00000037369.18	ENSMUST00000052368.9	chrX	29	+	SNP	Silent	E_25	18138172.0	18138172.0	C	A	ENSMUST00000052368.9:c.3637C>A	R1213delinsR	18138172.0	18138172.0	C	A	ENSMUST00000052368.9:c.3637C>A	R1213delinsR	AACR-H0701208	AACR-H0701208-M01-V01	AACR		False	False	False	False	False	188
KDM6A	ENSG00000147050.10	ENST00000377967.4	chrX	29	+	True	44938565	44938565	A	G	ENST00000377967.4:c.3113A>G	Y1038C	Missense	E_20	SNP	True	0	Class 0: This mutation can be originally modeled.	161aa	34aa	Kdm6a	ENSMUSG00000037369.18	ENSMUST00000052368.9	chrX	29	+	SNP	Missense	E_20	18128643.0	18128643.0	A	G	ENSMUST00000052368.9:c.3113A>G	Y1038C	18128643.0	18128643.0	A	G	ENSMUST00000052368.9:c.3113A>G	Y1038C	AACR-H0701210	AACR-H0701210-M01-V01	AACR		False	False	False	False	False	195
KDM6A	ENSG00000147050.10	ENST00000377967.4	chrX	29	+	True	44942706	44942706	T	A	ENST00000377967.4:c.3286T>A	W1096R	Missense	E_23	SNP	True	0	Class 0: This mutation can be originally modeled.	22aa	166aa	Kdm6a	ENSMUSG00000037369.18	ENSMUST00000052368.9	chrX	29	+	SNP	Missense	E_23	18130802.0	18130802.0	T	A	ENSMUST00000052368.9:c.3286T>A	W1096R	18130802.0	18130802.0	T	A	ENSMUST00000052368.9:c.3286T>A	W1096R	AACR-H0701211	AACR-H0701211-M01-V01	AACR		False	False	False	False	False	188
KDM6A	ENSG00000147050.10	ENST00000377967.4	chrX	29	+	True	44942705	44942705	G	T	ENST00000377967.4:c.3285G>T	K1095N	Missense	E_23	SNP	True	0	Class 0: This mutation can be originally modeled.	21aa	167aa	Kdm6a	ENSMUSG00000037369.18	ENSMUST00000052368.9	chrX	29	+	SNP	Missense	E_23	18130801.0	18130801.0	G	T	ENSMUST00000052368.9:c.3285G>T	K1095N	18130801.0	18130801.0	G	T	ENSMUST00000052368.9:c.3285G>T	K1095N	AACR-H0701218	AACR-H0701218-M01-V01	AACR		False	False	False	False	False	188
KDM6A	ENSG00000147050.10	ENST00000377967.4	chrX	29	+	True	44942716	44942716	A	C	ENST00000377967.4:c.3296A>C	Q1099P	Missense	E_23	SNP	True	0	Class 0: This mutation can be originally modeled.	25aa	163aa	Kdm6a	ENSMUSG00000037369.18	ENSMUST00000052368.9	chrX	29	+	SNP	Missense	E_23	18130812.0	18130812.0	A	C	ENSMUST00000052368.9:c.3296A>C	Q1099P	18130812.0	18130812.0	A	C	ENSMUST00000052368.9:c.3296A>C	Q1099P	AACR-H0701228	AACR-H0701228-M01-V01	AACR		False	False	False	False	False	188
KDM6A	ENSG00000147050.10	ENST00000377967.4	chrX	29	+	True	44942716	44942716	A	G	ENST00000377967.4:c.3296A>G	Q1099R	Missense	E_23	SNP	True	0	Class 0: This mutation can be originally modeled.	25aa	163aa	Kdm6a	ENSMUSG00000037369.18	ENSMUST00000052368.9	chrX	29	+	SNP	Missense	E_23	18130812.0	18130812.0	A	G	ENSMUST00000052368.9:c.3296A>G	Q1099R	18130812.0	18130812.0	A	G	ENSMUST00000052368.9:c.3296A>G	Q1099R	AACR-H0701229	AACR-H0701229-M01-V01	AACR		False	False	False	False	False	188
KDM6A	ENSG00000147050.10	ENST00000377967.4	chrX	29	+	True	44942003	44942003	G	C	ENST00000377967.4:c.3253G>C	G1085R	Missense	E_22	SNP	True	0	Class 0: This mutation can be originally modeled.	11aa	177aa	Kdm6a	ENSMUSG00000037369.18	ENSMUST00000052368.9	chrX	29	+	SNP	Missense	E_22	18130368.0	18130368.0	G	C	ENSMUST00000052368.9:c.3253G>C	G1085R	18130368.0	18130368.0	G	C	ENSMUST00000052368.9:c.3253G>C	G1085R	AACR-H0701234	AACR-H0701234-M01-V01	AACR		False	False	False	False	False	188
KDM6A	ENSG00000147050.10	ENST00000377967.4	chrX	29	+	True	44942007	44942007	C	T	ENST00000377967.4:c.3257C>T	T1086I	Missense	E_22	SNP	True	0	Class 0: This mutation can be originally modeled.	12aa	176aa	Kdm6a	ENSMUSG00000037369.18	ENSMUST00000052368.9	chrX	29	+	SNP	Missense	E_22	18130372.0	18130372.0	C	T	ENSMUST00000052368.9:c.3257C>T	T1086I	18130372.0	18130372.0	C	T	ENSMUST00000052368.9:c.3257C>T	T1086I	AACR-H0701235	AACR-H0701235-M01-V01	AACR		False	False	False	False	False	188
KDM6A	ENSG00000147050.10	ENST00000377967.4	chrX	29	+	True	44942015	44942015	G	A	ENST00000377967.4:c.3265G>A	D1089N	Missense	E_22	SNP	True	0	Class 0: This mutation can be originally modeled.	15aa	173aa	Kdm6a	ENSMUSG00000037369.18	ENSMUST00000052368.9	chrX	29	+	SNP	Missense	E_22	18130380.0	18130380.0	G	A	ENSMUST00000052368.9:c.3265G>A	D1089N	18130380.0	18130380.0	G	A	ENSMUST00000052368.9:c.3265G>A	D1089N	AACR-H0701237	AACR-H0701237-M01-V01	AACR		False	False	False	False	False	188
KDM6A	ENSG00000147050.10	ENST00000377967.4	chrX	29	+	True	44942025	44942025	A	T	ENST00000377967.4:c.3275A>T	D1092V	Missense	E_22	SNP	True	0	Class 0: This mutation can be originally modeled.	18aa	170aa	Kdm6a	ENSMUSG00000037369.18	ENSMUST00000052368.9	chrX	29	+	SNP	Missense	E_22	18130390.0	18130390.0	A	T	ENSMUST00000052368.9:c.3275A>T	D1092V	18130390.0	18130390.0	A	T	ENSMUST00000052368.9:c.3275A>T	D1092V	AACR-H0701242	AACR-H0701242-M01-V01	AACR		False	False	False	False	False	188
KDM6A	ENSG00000147050.10	ENST00000377967.4	chrX	29	+	True	44942034	44942034	A	C	ENST00000377967.4:c.3284A>C	K1095T	Missense	E_22	SNP	True	0	Class 0: This mutation can be originally modeled.	21aa	167aa	Kdm6a	ENSMUSG00000037369.18	ENSMUST00000052368.9	chrX	29	+	SNP	Missense	E_22	18130399.0	18130399.0	A	C	ENSMUST00000052368.9:c.3284A>C	K1095T	18130399.0	18130399.0	A	C	ENSMUST00000052368.9:c.3284A>C	K1095T	AACR-H0701243	AACR-H0701243-M01-V01	AACR		False	False	False	False	False	188
KDM6A	ENSG00000147050.10	ENST00000377967.4	chrX	29	+	True	44942027	44942027	G	T	ENST00000377967.4:c.3277G>T	D1093Y	Missense	E_22	SNP	True	0	Class 0: This mutation can be originally modeled.	19aa	169aa	Kdm6a	ENSMUSG00000037369.18	ENSMUST00000052368.9	chrX	29	+	SNP	Missense	E_22	18130392.0	18130392.0	G	T	ENSMUST00000052368.9:c.3277G>T	D1093Y	18130392.0	18130392.0	G	T	ENSMUST00000052368.9:c.3277G>T	D1093Y	AACR-H0701245	AACR-H0701245-M01-V01	AACR		False	False	False	False	False	188
KDM6A	ENSG00000147050.10	ENST00000377967.4	chrX	29	+	True	44942028	44942028	A	C	ENST00000377967.4:c.3278A>C	D1093A	Missense	E_22	SNP	True	0	Class 0: This mutation can be originally modeled.	19aa	169aa	Kdm6a	ENSMUSG00000037369.18	ENSMUST00000052368.9	chrX	29	+	SNP	Missense	E_22	18130393.0	18130393.0	A	C	ENSMUST00000052368.9:c.3278A>C	D1093A	18130393.0	18130393.0	A	C	ENSMUST00000052368.9:c.3278A>C	D1093A	AACR-H0701246	AACR-H0701246-M01-V01	AACR		False	False	False	False	False	188
KDM6A	ENSG00000147050.10	ENST00000377967.4	chrX	29	+	True	44942029	44942029	C	A	ENST00000377967.4:c.3279C>A	D1093E	Missense	E_22	SNP	True	0	Class 0: This mutation can be originally modeled.	19aa	169aa	Kdm6a	ENSMUSG00000037369.18	ENSMUST00000052368.9	chrX	29	+	SNP	Missense	E_22	18130394.0	18130394.0	C	A	ENSMUST00000052368.9:c.3279C>A	D1093E	18130394.0	18130394.0	C	A	ENSMUST00000052368.9:c.3279C>A	D1093E	AACR-H0701247	AACR-H0701247-M01-V01	AACR		False	False	False	False	False	188
KDM6A	ENSG00000147050.10	ENST00000377967.4	chrX	29	+	True	44942030	44942030	A	T	ENST00000377967.4:c.3280A>T	K1094*	Nonsense	E_22	SNP	True	0	Class 0: This mutation can be originally modeled.	20aa	168aa	Kdm6a	ENSMUSG00000037369.18	ENSMUST00000052368.9	chrX	29	+	SNP	Nonsense	E_22	18130395.0	18130395.0	A	T	ENSMUST00000052368.9:c.3280A>T	K1094*	18130395.0	18130395.0	A	T	ENSMUST00000052368.9:c.3280A>T	K1094*	AACR-H0701249	AACR-H0701249-M01-V01	AACR		False	False	False	False	False	188
KDM6A	ENSG00000147050.10	ENST00000377967.4	chrX	29	+	True	44942032	44942032	A	C	ENST00000377967.4:c.3282A>C	K1094N	Missense	E_22	SNP	True	0	Class 0: This mutation can be originally modeled.	20aa	168aa	Kdm6a	ENSMUSG00000037369.18	ENSMUST00000052368.9	chrX	29	+	SNP	Missense	E_22	18130397.0	18130397.0	A	C	ENSMUST00000052368.9:c.3282A>C	K1094N	18130397.0	18130397.0	A	C	ENSMUST00000052368.9:c.3282A>C	K1094N	AACR-H0701250	AACR-H0701250-M01-V01	AACR		False	False	False	False	False	188
KDM6A	ENSG00000147050.10	ENST00000377967.4	chrX	29	+	True	44942717	44942717	G	T	ENST00000377967.4:c.3297G>T	Q1099H	Missense	E_23	SNP	True	0	Class 0: This mutation can be originally modeled.	25aa	163aa	Kdm6a	ENSMUSG00000037369.18	ENSMUST00000052368.9	chrX	29	+	SNP	Missense	E_23	18130813.0	18130813.0	G	T	ENSMUST00000052368.9:c.3297G>T	Q1099H	18130813.0	18130813.0	G	T	ENSMUST00000052368.9:c.3297G>T	Q1099H	AACR-H0701252	AACR-H0701252-M01-V01	AACR		False	False	False	False	False	188
KDM6A	ENSG00000147050.10	ENST00000377967.4	chrX	29	+	True	44942719	44942719	T	C	ENST00000377967.4:c.3299T>C	L1100P	Missense	E_23	SNP	True	0	Class 0: This mutation can be originally modeled.	26aa	162aa	Kdm6a	ENSMUSG00000037369.18	ENSMUST00000052368.9	chrX	29	+	SNP	Missense	E_23	18130815.0	18130815.0	T	C	ENSMUST00000052368.9:c.3299T>C	L1100P	18130815.0	18130815.0	T	C	ENSMUST00000052368.9:c.3299T>C	L1100P	AACR-H0701253	AACR-H0701253-M01-V01	AACR		False	False	False	False	False	188
KDM6A	ENSG00000147050.10	ENST00000377967.4	chrX	29	+	True	44942750	44942750	G	A	ENST00000377967.4:c.3330G>A	V1110delinsV	Silent	E_23	SNP	True	0	Class 0: This mutation can be originally modeled.	36aa	152aa	Kdm6a	ENSMUSG00000037369.18	ENSMUST00000052368.9	chrX	29	+	SNP	Silent	E_23	18130846.0	18130846.0	G	A	ENSMUST00000052368.9:c.3330G>A	V1110delinsV	18130846.0	18130846.0	G	A	ENSMUST00000052368.9:c.3330G>A	V1110delinsV	AACR-H0701257	AACR-H0701257-M01-V01	AACR		False	False	False	False	False	188
KDM6A	ENSG00000147050.10	ENST00000377967.4	chrX	29	+	True	44942754	44942754	G	A	ENST00000377967.4:c.3334G>A	V1112I	Missense	E_23	SNP	True	0	Class 0: This mutation can be originally modeled.	38aa	150aa	Kdm6a	ENSMUSG00000037369.18	ENSMUST00000052368.9	chrX	29	+	SNP	Missense	E_23	18130850.0	18130850.0	G	A	ENSMUST00000052368.9:c.3334G>A	V1112I	18130850.0	18130850.0	G	A	ENSMUST00000052368.9:c.3334G>A	V1112I	AACR-H0701267	AACR-H0701267-M01-V01	AACR		False	False	False	False	False	188
KDM6A	ENSG00000147050.10	ENST00000377967.4	chrX	29	+	True	44942755	44942755	T	C	ENST00000377967.4:c.3335T>C	V1112A	Missense	E_23	SNP	True	0	Class 0: This mutation can be originally modeled.	38aa	150aa	Kdm6a	ENSMUSG00000037369.18	ENSMUST00000052368.9	chrX	29	+	SNP	Missense	E_23	18130851.0	18130851.0	T	C	ENSMUST00000052368.9:c.3335T>C	V1112A	18130851.0	18130851.0	T	C	ENSMUST00000052368.9:c.3335T>C	V1112A	AACR-H0701268	AACR-H0701268-M01-V01	AACR		False	False	False	False	False	188
KDM6A	ENSG00000147050.10	ENST00000377967.4	chrX	29	+	True	44942747	44942747	T	G	ENST00000377967.4:c.3327T>G	F1109L	Missense	E_23	SNP	True	0	Class 0: This mutation can be originally modeled.	35aa	153aa	Kdm6a	ENSMUSG00000037369.18	ENSMUST00000052368.9	chrX	29	+	SNP	Missense	E_23	18130843.0	18130843.0	C	G	ENSMUST00000052368.9:c.3327C>G	F1109L	18130843.0	18130843.0	C	G	ENSMUST00000052368.9:c.3327C>G	F1109L	AACR-H0701274	AACR-H0701274-M01-V01	AACR		False	False	False	False	False	188
KDM6A	ENSG00000147050.10	ENST00000377967.4	chrX	29	+	True	44942747	44942747	T	A	ENST00000377967.4:c.3327T>A	F1109L	Missense	E_23	SNP	True	0	Class 0: This mutation can be originally modeled.	35aa	153aa	Kdm6a	ENSMUSG00000037369.18	ENSMUST00000052368.9	chrX	29	+	SNP	Missense	E_23	18130843.0	18130843.0	C	A	ENSMUST00000052368.9:c.3327C>A	F1109L	18130843.0	18130843.0	C	A	ENSMUST00000052368.9:c.3327C>A	F1109L	AACR-H0701275	AACR-H0701275-M01-V01	AACR		False	False	False	False	False	188
KDM6A	ENSG00000147050.10	ENST00000377967.4	chrX	29	+	True	44942744	44942744	T	G	ENST00000377967.4:c.3324T>G	A1108delinsA	Silent	E_23	SNP	True	0	Class 0: This mutation can be originally modeled.	34aa	154aa	Kdm6a	ENSMUSG00000037369.18	ENSMUST00000052368.9	chrX	29	+	SNP	Silent	E_23	18130840.0	18130840.0	C	G	ENSMUST00000052368.9:c.3324C>G	A1108delinsA	18130840.0	18130840.0	C	G	ENSMUST00000052368.9:c.3324C>G	A1108delinsA	AACR-H0701277	AACR-H0701277-M01-V01	AACR		False	False	False	False	False	188
KDM6A	ENSG00000147050.10	ENST00000377967.4	chrX	29	+	True	44942724	44942724	G	C	ENST00000377967.4:c.3304G>C	E1102Q	Missense	E_23	SNP	True	0	Class 0: This mutation can be originally modeled.	28aa	160aa	Kdm6a	ENSMUSG00000037369.18	ENSMUST00000052368.9	chrX	29	+	SNP	Missense	E_23	18130820.0	18130820.0	G	C	ENSMUST00000052368.9:c.3304G>C	E1102Q	18130820.0	18130820.0	G	C	ENSMUST00000052368.9:c.3304G>C	E1102Q	AACR-H0701278	AACR-H0701278-M01-V01	AACR		False	False	False	False	False	188
KDM6A	ENSG00000147050.10	ENST00000377967.4	chrX	29	+	True	44942728	44942728	T	G	ENST00000377967.4:c.3308T>G	L1103R	Missense	E_23	SNP	True	0	Class 0: This mutation can be originally modeled.	29aa	159aa	Kdm6a	ENSMUSG00000037369.18	ENSMUST00000052368.9	chrX	29	+	SNP	Missense	E_23	18130824.0	18130824.0	T	G	ENSMUST00000052368.9:c.3308T>G	L1103R	18130824.0	18130824.0	T	G	ENSMUST00000052368.9:c.3308T>G	L1103R	AACR-H0701280	AACR-H0701280-M01-V01	AACR		False	False	False	False	False	188
KDM6A	ENSG00000147050.10	ENST00000377967.4	chrX	29	+	True	44942730	44942730	A	C	ENST00000377967.4:c.3310A>C	T1104P	Missense	E_23	SNP	True	0	Class 0: This mutation can be originally modeled.	30aa	158aa	Kdm6a	ENSMUSG00000037369.18	ENSMUST00000052368.9	chrX	29	+	SNP	Missense	E_23	18130826.0	18130826.0	A	C	ENSMUST00000052368.9:c.3310A>C	T1104P	18130826.0	18130826.0	A	C	ENSMUST00000052368.9:c.3310A>C	T1104P	AACR-H0701281	AACR-H0701281-M01-V01	AACR		False	False	False	False	False	188
KDM6A	ENSG00000147050.10	ENST00000377967.4	chrX	29	+	True	44942733	44942733	A	C	ENST00000377967.4:c.3313A>C	K1105Q	Missense	E_23	SNP	True	0	Class 0: This mutation can be originally modeled.	31aa	157aa	Kdm6a	ENSMUSG00000037369.18	ENSMUST00000052368.9	chrX	29	+	SNP	Missense	E_23	18130829.0	18130829.0	A	C	ENSMUST00000052368.9:c.3313A>C	K1105Q	18130829.0	18130829.0	A	C	ENSMUST00000052368.9:c.3313A>C	K1105Q	AACR-H0701284	AACR-H0701284-M01-V01	AACR		False	False	False	False	False	188
KDM6A	ENSG00000147050.10	ENST00000377967.4	chrX	29	+	True	44942733	44942733	A	T	ENST00000377967.4:c.3313A>T	K1105*	Nonsense	E_23	SNP	True	0	Class 0: This mutation can be originally modeled.	31aa	157aa	Kdm6a	ENSMUSG00000037369.18	ENSMUST00000052368.9	chrX	29	+	SNP	Nonsense	E_23	18130829.0	18130829.0	A	T	ENSMUST00000052368.9:c.3313A>T	K1105*	18130829.0	18130829.0	A	T	ENSMUST00000052368.9:c.3313A>T	K1105*	AACR-H0701285	AACR-H0701285-M01-V01	AACR		False	False	False	False	False	188
KDM6A	ENSG00000147050.10	ENST00000377967.4	chrX	29	+	True	44942740	44942740	C	G	ENST00000377967.4:c.3320C>G	P1107R	Missense	E_23	SNP	True	0	Class 0: This mutation can be originally modeled.	33aa	155aa	Kdm6a	ENSMUSG00000037369.18	ENSMUST00000052368.9	chrX	29	+	SNP	Missense	E_23	18130836.0	18130836.0	C	G	ENSMUST00000052368.9:c.3320C>G	P1107R	18130836.0	18130836.0	C	G	ENSMUST00000052368.9:c.3320C>G	P1107R	AACR-H0701289	AACR-H0701289-M01-V01	AACR		False	False	False	False	False	188
KDM6A	ENSG00000147050.10	ENST00000377967.4	chrX	29	+	True	44942740	44942740	C	T	ENST00000377967.4:c.3320C>T	P1107L	Missense	E_23	SNP	True	0	Class 0: This mutation can be originally modeled.	33aa	155aa	Kdm6a	ENSMUSG00000037369.18	ENSMUST00000052368.9	chrX	29	+	SNP	Missense	E_23	18130836.0	18130836.0	C	T	ENSMUST00000052368.9:c.3320C>T	P1107L	18130836.0	18130836.0	C	T	ENSMUST00000052368.9:c.3320C>T	P1107L	AACR-H0701290	AACR-H0701290-M01-V01	AACR		False	False	False	False	False	188
KDM6A	ENSG00000147050.10	ENST00000377967.4	chrX	29	+	True	44942742	44942742	G	C	ENST00000377967.4:c.3322G>C	A1108P	Missense	E_23	SNP	True	0	Class 0: This mutation can be originally modeled.	34aa	154aa	Kdm6a	ENSMUSG00000037369.18	ENSMUST00000052368.9	chrX	29	+	SNP	Missense	E_23	18130838.0	18130838.0	G	C	ENSMUST00000052368.9:c.3322G>C	A1108P	18130838.0	18130838.0	G	C	ENSMUST00000052368.9:c.3322G>C	A1108P	AACR-H0701292	AACR-H0701292-M01-V01	AACR		False	False	False	False	False	188
KDM6A	ENSG00000147050.10	ENST00000377967.4	chrX	29	+	True	44942743	44942743	C	A	ENST00000377967.4:c.3323C>A	A1108D	Missense	E_23	SNP	True	0	Class 0: This mutation can be originally modeled.	34aa	154aa	Kdm6a	ENSMUSG00000037369.18	ENSMUST00000052368.9	chrX	29	+	SNP	Missense	E_23	18130839.0	18130839.0	C	A	ENSMUST00000052368.9:c.3323C>A	A1108D	18130839.0	18130839.0	C	A	ENSMUST00000052368.9:c.3323C>A	A1108D	AACR-H0701293	AACR-H0701293-M01-V01	AACR		False	False	False	False	False	188
KDM6A	ENSG00000147050.10	ENST00000377967.4	chrX	29	+	True	44942003	44942003	G	A	ENST00000377967.4:c.3253G>A	G1085R	Missense	E_22	SNP	True	0	Class 0: This mutation can be originally modeled.	11aa	177aa	Kdm6a	ENSMUSG00000037369.18	ENSMUST00000052368.9	chrX	29	+	SNP	Missense	E_22	18130368.0	18130368.0	G	A	ENSMUST00000052368.9:c.3253G>A	G1085R	18130368.0	18130368.0	G	A	ENSMUST00000052368.9:c.3253G>A	G1085R	AACR-H0701295	AACR-H0701295-M01-V01	AACR		False	False	False	False	False	188
KDM6A	ENSG00000147050.10	ENST00000377967.4	chrX	29	+	True	44941999	44941999	G	C	ENST00000377967.4:c.3249G>C	K1083N	Missense	E_22	SNP	True	0	Class 0: This mutation can be originally modeled.	9aa	179aa	Kdm6a	ENSMUSG00000037369.18	ENSMUST00000052368.9	chrX	29	+	SNP	Missense	E_22	18130364.0	18130364.0	G	C	ENSMUST00000052368.9:c.3249G>C	K1083N	18130364.0	18130364.0	G	C	ENSMUST00000052368.9:c.3249G>C	K1083N	AACR-H0701297	AACR-H0701297-M01-V01	AACR		False	False	False	False	False	188
KDM6A	ENSG00000147050.10	ENST00000377967.4	chrX	29	+	True	44941837	44941837	G	C	ENST00000377967.4:c.3161G>C	R1054T	Missense	E_21	SNP	True	0	Class 0: This mutation can be originally modeled.	177aa	18aa	Kdm6a	ENSMUSG00000037369.18	ENSMUST00000052368.9	chrX	29	+	SNP	Missense	E_21	18130203.0	18130203.0	G	C	ENSMUST00000052368.9:c.3161G>C	R1054T	18130203.0	18130203.0	G	C	ENSMUST00000052368.9:c.3161G>C	R1054T	AACR-H0701298	AACR-H0701298-M01-V01	AACR		False	False	False	False	False	195
KDM6A	ENSG00000147050.10	ENST00000377967.4	chrX	29	+	True	44941831	44941831	A	G	ENST00000377967.4:c.3155A>G	E1052G	Missense	E_21	SNP	True	0	Class 0: This mutation can be originally modeled.	175aa	20aa	Kdm6a	ENSMUSG00000037369.18	ENSMUST00000052368.9	chrX	29	+	SNP	Missense	E_21	18130197.0	18130197.0	A	G	ENSMUST00000052368.9:c.3155A>G	E1052G	18130197.0	18130197.0	A	G	ENSMUST00000052368.9:c.3155A>G	E1052G	AACR-H0701300	AACR-H0701300-M01-V01	AACR		False	False	False	False	False	195
KDM6A	ENSG00000147050.10	ENST00000377967.4	chrX	29	+	True	44941833	44941833	A	T	ENST00000377967.4:c.3157A>T	K1053*	Nonsense	E_21	SNP	True	0	Class 0: This mutation can be originally modeled.	176aa	19aa	Kdm6a	ENSMUSG00000037369.18	ENSMUST00000052368.9	chrX	29	+	SNP	Nonsense	E_21	18130199.0	18130199.0	A	T	ENSMUST00000052368.9:c.3157A>T	K1053*	18130199.0	18130199.0	A	T	ENSMUST00000052368.9:c.3157A>T	K1053*	AACR-H0701301	AACR-H0701301-M01-V01	AACR		False	False	False	False	False	195
KDM6A	ENSG00000147050.10	ENST00000377967.4	chrX	29	+	True	44941837	44941837	G	A	ENST00000377967.4:c.3161G>A	R1054K	Missense	E_21	SNP	True	0	Class 0: This mutation can be originally modeled.	177aa	18aa	Kdm6a	ENSMUSG00000037369.18	ENSMUST00000052368.9	chrX	29	+	SNP	Missense	E_21	18130203.0	18130203.0	G	A	ENSMUST00000052368.9:c.3161G>A	R1054K	18130203.0	18130203.0	G	A	ENSMUST00000052368.9:c.3161G>A	R1054K	AACR-H0701306	AACR-H0701306-M01-V01	AACR		False	False	False	False	False	195
KDM6A	ENSG00000147050.10	ENST00000377967.4	chrX	29	+	True	44941842	44941842	C	T	ENST00000377967.4:c.3166C>T	H1056Y	Missense	E_21	SNP	True	0	Class 0: This mutation can be originally modeled.	179aa	16aa	Kdm6a	ENSMUSG00000037369.18	ENSMUST00000052368.9	chrX	29	+	SNP	Missense	E_21	18130208.0	18130208.0	C	T	ENSMUST00000052368.9:c.3166C>T	H1056Y	18130208.0	18130208.0	C	T	ENSMUST00000052368.9:c.3166C>T	H1056Y	AACR-H0701307	AACR-H0701307-M01-V01	AACR		False	False	False	False	False	195
KDM6A	ENSG00000147050.10	ENST00000377967.4	chrX	29	+	True	44941860	44941860	G	A	ENST00000377967.4:c.3184G>A	D1062N	Missense	E_21	SNP	True	0	Class 0: This mutation can be originally modeled.	185aa	10aa	Kdm6a	ENSMUSG00000037369.18	ENSMUST00000052368.9	chrX	29	+	SNP	Missense	E_21	18130226.0	18130226.0	G	A	ENSMUST00000052368.9:c.3184G>A	D1062N	18130226.0	18130226.0	G	A	ENSMUST00000052368.9:c.3184G>A	D1062N	AACR-H0701308	AACR-H0701308-M01-V01	AACR		False	False	False	False	False	195
KDM6A	ENSG00000147050.10	ENST00000377967.4	chrX	29	+	True	44941845	44941845	C	T	ENST00000377967.4:c.3169C>T	H1057Y	Missense	E_21	SNP	True	0	Class 0: This mutation can be originally modeled.	180aa	15aa	Kdm6a	ENSMUSG00000037369.18	ENSMUST00000052368.9	chrX	29	+	SNP	Missense	E_21	18130211.0	18130211.0	C	T	ENSMUST00000052368.9:c.3169C>T	H1057Y	18130211.0	18130211.0	C	T	ENSMUST00000052368.9:c.3169C>T	H1057Y	AACR-H0701311	AACR-H0701311-M01-V01	AACR		False	False	False	False	False	195
KDM6A	ENSG00000147050.10	ENST00000377967.4	chrX	29	+	True	44941849	44941849	A	C	ENST00000377967.4:c.3173A>C	K1058T	Missense	E_21	SNP	True	0	Class 0: This mutation can be originally modeled.	181aa	14aa	Kdm6a	ENSMUSG00000037369.18	ENSMUST00000052368.9	chrX	29	+	SNP	Missense	E_21	18130215.0	18130215.0	A	C	ENSMUST00000052368.9:c.3173A>C	K1058T	18130215.0	18130215.0	A	C	ENSMUST00000052368.9:c.3173A>C	K1058T	AACR-H0701312	AACR-H0701312-M01-V01	AACR		False	False	False	False	False	195
KDM6A	ENSG00000147050.10	ENST00000377967.4	chrX	29	+	True	44941849	44941849	A	T	ENST00000377967.4:c.3173A>T	K1058I	Missense	E_21	SNP	True	0	Class 0: This mutation can be originally modeled.	181aa	14aa	Kdm6a	ENSMUSG00000037369.18	ENSMUST00000052368.9	chrX	29	+	SNP	Missense	E_21	18130215.0	18130215.0	A	T	ENSMUST00000052368.9:c.3173A>T	K1058I	18130215.0	18130215.0	A	T	ENSMUST00000052368.9:c.3173A>T	K1058I	AACR-H0701313	AACR-H0701313-M01-V01	AACR		False	False	False	False	False	195
KDM6A	ENSG00000147050.10	ENST00000377967.4	chrX	29	+	True	44941851	44941851	G	T	ENST00000377967.4:c.3175G>T	D1059Y	Missense	E_21	SNP	True	0	Class 0: This mutation can be originally modeled.	182aa	13aa	Kdm6a	ENSMUSG00000037369.18	ENSMUST00000052368.9	chrX	29	+	SNP	Missense	E_21	18130217.0	18130217.0	G	T	ENSMUST00000052368.9:c.3175G>T	D1059Y	18130217.0	18130217.0	G	T	ENSMUST00000052368.9:c.3175G>T	D1059Y	AACR-H0701314	AACR-H0701314-M01-V01	AACR		False	False	False	False	False	195
KDM6A	ENSG00000147050.10	ENST00000377967.4	chrX	29	+	True	44941853	44941853	C	G	ENST00000377967.4:c.3177C>G	D1059E	Missense	E_21	SNP	True	0	Class 0: This mutation can be originally modeled.	182aa	13aa	Kdm6a	ENSMUSG00000037369.18	ENSMUST00000052368.9	chrX	29	+	SNP	Missense	E_21	18130219.0	18130219.0	C	G	ENSMUST00000052368.9:c.3177C>G	D1059E	18130219.0	18130219.0	C	G	ENSMUST00000052368.9:c.3177C>G	D1059E	AACR-H0701315	AACR-H0701315-M01-V01	AACR		False	False	False	False	False	195
KDM6A	ENSG00000147050.10	ENST00000377967.4	chrX	29	+	True	44941854	44941854	C	T	ENST00000377967.4:c.3178C>T	H1060Y	Missense	E_21	SNP	True	0	Class 0: This mutation can be originally modeled.	183aa	12aa	Kdm6a	ENSMUSG00000037369.18	ENSMUST00000052368.9	chrX	29	+	SNP	Missense	E_21	18130220.0	18130220.0	C	T	ENSMUST00000052368.9:c.3178C>T	H1060Y	18130220.0	18130220.0	C	T	ENSMUST00000052368.9:c.3178C>T	H1060Y	AACR-H0701316	AACR-H0701316-M01-V01	AACR		False	False	False	False	False	195
KDM6A	ENSG00000147050.10	ENST00000377967.4	chrX	29	+	True	44941828	44941828	A	G	ENST00000377967.4:c.3152A>G	N1051S	Missense	E_21	SNP	True	0	Class 0: This mutation can be originally modeled.	174aa	21aa	Kdm6a	ENSMUSG00000037369.18	ENSMUST00000052368.9	chrX	29	+	SNP	Missense	E_21	18130194.0	18130194.0	A	G	ENSMUST00000052368.9:c.3152A>G	N1051S	18130194.0	18130194.0	A	G	ENSMUST00000052368.9:c.3152A>G	N1051S	AACR-H0701318	AACR-H0701318-M01-V01	AACR		False	False	False	False	False	195
KDM6A	ENSG00000147050.10	ENST00000377967.4	chrX	29	+	True	44941824	44941824	G	A	ENST00000377967.4:c.3148G>A	E1050K	Missense	E_21	SNP	True	0	Class 0: This mutation can be originally modeled.	173aa	22aa	Kdm6a	ENSMUSG00000037369.18	ENSMUST00000052368.9	chrX	29	+	SNP	Missense	E_21	18130190.0	18130190.0	G	A	ENSMUST00000052368.9:c.3148G>A	E1050K	18130190.0	18130190.0	G	A	ENSMUST00000052368.9:c.3148G>A	E1050K	AACR-H0701320	AACR-H0701320-M01-V01	AACR		False	False	False	False	False	195
KDM6A	ENSG00000147050.10	ENST00000377967.4	chrX	29	+	True	44938568	44938568	A	T	ENST00000377967.4:c.3116A>T	Q1039L	Missense	E_20	SNP	True	0	Class 0: This mutation can be originally modeled.	162aa	33aa	Kdm6a	ENSMUSG00000037369.18	ENSMUST00000052368.9	chrX	29	+	SNP	Missense	E_20	18128646.0	18128646.0	A	T	ENSMUST00000052368.9:c.3116A>T	Q1039L	18128646.0	18128646.0	A	T	ENSMUST00000052368.9:c.3116A>T	Q1039L	AACR-H0701321	AACR-H0701321-M01-V01	AACR		False	False	False	False	False	195
KDM6A	ENSG00000147050.10	ENST00000377967.4	chrX	29	+	True	44938571	44938571	C	T	ENST00000377967.4:c.3119C>T	A1040V	Missense	E_20	SNP	True	0	Class 0: This mutation can be originally modeled.	163aa	32aa	Kdm6a	ENSMUSG00000037369.18	ENSMUST00000052368.9	chrX	29	+	SNP	Missense	E_20	18128649.0	18128649.0	C	T	ENSMUST00000052368.9:c.3119C>T	A1040V	18128649.0	18128649.0	C	T	ENSMUST00000052368.9:c.3119C>T	A1040V	AACR-H0701322	AACR-H0701322-M01-V01	AACR		False	False	False	False	False	195
KDM6A	ENSG00000147050.10	ENST00000377967.4	chrX	29	+	True	44938585	44938585	G	A	ENST00000377967.4:c.3133G>A	E1045K	Missense	E_20	SNP	True	0	Class 0: This mutation can be originally modeled.	168aa	27aa	Kdm6a	ENSMUSG00000037369.18	ENSMUST00000052368.9	chrX	29	+	SNP	Missense	E_20	18128663.0	18128663.0	G	A	ENSMUST00000052368.9:c.3133G>A	E1045K	18128663.0	18128663.0	G	A	ENSMUST00000052368.9:c.3133G>A	E1045K	AACR-H0701324	AACR-H0701324-M01-V01	AACR		False	False	False	False	False	195
KDM6A	ENSG00000147050.10	ENST00000377967.4	chrX	29	+	True	44938591	44938591	T	G	ENST00000377967.4:c.3139T>G	L1047V	Missense	E_20	SNP	True	0	Class 0: This mutation can be originally modeled.	170aa	25aa	Kdm6a	ENSMUSG00000037369.18	ENSMUST00000052368.9	chrX	29	+	SNP	Missense	E_20	18128669.0	18128669.0	T	G	ENSMUST00000052368.9:c.3139T>G	L1047V	18128669.0	18128669.0	T	G	ENSMUST00000052368.9:c.3139T>G	L1047V	AACR-H0701326	AACR-H0701326-M01-V01	AACR		False	False	False	False	False	195
KDM6A	ENSG00000147050.10	ENST00000377967.4	chrX	29	+	True	44938594	44938594	A	G	ENST00000377967.4:c.3142A>G	R1048G	Missense	E_20	SNP	True	0	Class 0: This mutation can be originally modeled.	171aa	24aa	Kdm6a	ENSMUSG00000037369.18	ENSMUST00000052368.9	chrX	29	+	SNP	Missense	E_20	18128672.0	18128672.0	A	G	ENSMUST00000052368.9:c.3142A>G	R1048G	18128672.0	18128672.0	A	G	ENSMUST00000052368.9:c.3142A>G	R1048G	AACR-H0701328	AACR-H0701328-M01-V01	AACR		False	False	False	False	False	195
KDM6A	ENSG00000147050.10	ENST00000377967.4	chrX	29	+	True	44941998	44941998	A	T	ENST00000377967.4:c.3248A>T	K1083M	Missense	E_22	SNP	True	0	Class 0: This mutation can be originally modeled.	9aa	179aa	Kdm6a	ENSMUSG00000037369.18	ENSMUST00000052368.9	chrX	29	+	SNP	Missense	E_22	18130363.0	18130363.0	A	T	ENSMUST00000052368.9:c.3248A>T	K1083M	18130363.0	18130363.0	A	T	ENSMUST00000052368.9:c.3248A>T	K1083M	AACR-H0701340	AACR-H0701340-M01-V01	AACR		False	False	False	False	False	188
KDM6A	ENSG00000147050.10	ENST00000377967.4	chrX	29	+	True	44941974	44941974	G	A	ENST00000377967.4:c.3224G>A	R1075K	Missense	E_22	SNP	True	0	Class 0: This mutation can be originally modeled.	1aa	187aa	Kdm6a	ENSMUSG00000037369.18	ENSMUST00000052368.9	chrX	29	+	SNP	Missense	E_22	18130339.0	18130339.0	G	A	ENSMUST00000052368.9:c.3224G>A	R1075K	18130339.0	18130339.0	G	A	ENSMUST00000052368.9:c.3224G>A	R1075K	AACR-H0701341	AACR-H0701341-M01-V01	AACR		False	False	False	False	False	188
KDM6A	ENSG00000147050.10	ENST00000377967.4	chrX	29	+	True	44941962	44941962	C	A	ENST00000377967.4:c.3212C>A	S1071Y	Missense	E_22	SNP	True	0	Class 0: This mutation can be originally modeled.	194aa	1aa	Kdm6a	ENSMUSG00000037369.18	ENSMUST00000052368.9	chrX	29	+	SNP	Missense	E_22	18130327.0	18130327.0	C	A	ENSMUST00000052368.9:c.3212C>A	S1071Y	18130327.0	18130327.0	C	A	ENSMUST00000052368.9:c.3212C>A	S1071Y	AACR-H0701342	AACR-H0701342-M01-V01	AACR		False	False	False	False	False	195
KDM6A	ENSG00000147050.10	ENST00000377967.4	chrX	29	+	True	44941971	44941971	G	A	ENST00000377967.4:c.3221G>A	R1074K	Missense	E_22	SNP	True	0	Class 0: This mutation can be originally modeled.	0aa	188aa	Kdm6a	ENSMUSG00000037369.18	ENSMUST00000052368.9	chrX	29	+	SNP	Missense	E_22	18130336.0	18130336.0	G	A	ENSMUST00000052368.9:c.3221G>A	R1074K	18130336.0	18130336.0	G	A	ENSMUST00000052368.9:c.3221G>A	R1074K	AACR-H0701347	AACR-H0701347-M01-V01	AACR		False	False	False	False	False	188
KDM6A	ENSG00000147050.10	ENST00000377967.4	chrX	29	+	True	44941972	44941972	G	T	ENST00000377967.4:c.3222G>T	R1074S	Missense	E_22	SNP	True	0	Class 0: This mutation can be originally modeled.	0aa	188aa	Kdm6a	ENSMUSG00000037369.18	ENSMUST00000052368.9	chrX	29	+	SNP	Missense	E_22	18130337.0	18130337.0	A	T	ENSMUST00000052368.9:c.3222A>T	R1074S	18130337.0	18130337.0	A	T	ENSMUST00000052368.9:c.3222A>T	R1074S	AACR-H0701348	AACR-H0701348-M01-V01	AACR		False	False	False	False	False	188
KDM6A	ENSG00000147050.10	ENST00000377967.4	chrX	29	+	True	44941863	44941863	A	G	ENST00000377967.4:c.3187A>G	S1063G	Missense	E_21	SNP	True	0	Class 0: This mutation can be originally modeled.	186aa	9aa	Kdm6a	ENSMUSG00000037369.18	ENSMUST00000052368.9	chrX	29	+	SNP	Missense	E_21	18130229.0	18130229.0	A	G	ENSMUST00000052368.9:c.3187A>G	S1063G	18130229.0	18130229.0	A	G	ENSMUST00000052368.9:c.3187A>G	S1063G	AACR-H0701351	AACR-H0701351-M01-V01	AACR		False	False	False	False	False	195
KDM6A	ENSG00000147050.10	ENST00000377967.4	chrX	29	+	True	44941975	44941975	G	T	ENST00000377967.4:c.3225G>T	R1075S	Missense	E_22	SNP	True	0	Class 0: This mutation can be originally modeled.	1aa	187aa	Kdm6a	ENSMUSG00000037369.18	ENSMUST00000052368.9	chrX	29	+	SNP	Missense	E_22	18130340.0	18130340.0	A	T	ENSMUST00000052368.9:c.3225A>T	R1075S	18130340.0	18130340.0	A	T	ENSMUST00000052368.9:c.3225A>T	R1075S	AACR-H0701352	AACR-H0701352-M01-V01	AACR		False	False	False	False	False	188
KDM6A	ENSG00000147050.10	ENST00000377967.4	chrX	29	+	True	44941982	44941982	C	T	ENST00000377967.4:c.3232C>T	P1078S	Missense	E_22	SNP	True	0	Class 0: This mutation can be originally modeled.	4aa	184aa	Kdm6a	ENSMUSG00000037369.18	ENSMUST00000052368.9	chrX	29	+	SNP	Missense	E_22	18130347.0	18130347.0	C	T	ENSMUST00000052368.9:c.3232C>T	P1078S	18130347.0	18130347.0	C	T	ENSMUST00000052368.9:c.3232C>T	P1078S	AACR-H0701355	AACR-H0701355-M01-V01	AACR		False	False	False	False	False	188
KDM6A	ENSG00000147050.10	ENST00000377967.4	chrX	29	+	True	44941988	44941988	A	G	ENST00000377967.4:c.3238A>G	K1080E	Missense	E_22	SNP	True	0	Class 0: This mutation can be originally modeled.	6aa	182aa	Kdm6a	ENSMUSG00000037369.18	ENSMUST00000052368.9	chrX	29	+	SNP	Missense	E_22	18130353.0	18130353.0	A	G	ENSMUST00000052368.9:c.3238A>G	K1080E	18130353.0	18130353.0	A	G	ENSMUST00000052368.9:c.3238A>G	K1080E	AACR-H0701357	AACR-H0701357-M01-V01	AACR		False	False	False	False	False	188
KDM6A	ENSG00000147050.10	ENST00000377967.4	chrX	29	+	True	44941992	44941992	C	T	ENST00000377967.4:c.3242C>T	T1081I	Missense	E_22	SNP	True	0	Class 0: This mutation can be originally modeled.	7aa	181aa	Kdm6a	ENSMUSG00000037369.18	ENSMUST00000052368.9	chrX	29	+	SNP	Missense	E_22	18130357.0	18130357.0	C	T	ENSMUST00000052368.9:c.3242C>T	T1081I	18130357.0	18130357.0	C	T	ENSMUST00000052368.9:c.3242C>T	T1081I	AACR-H0701358	AACR-H0701358-M01-V01	AACR		False	False	False	False	False	188
KDM6A	ENSG00000147050.10	ENST00000377967.4	chrX	29	+	True	44941864	44941864	G	T	ENST00000377967.4:c.3188G>T	S1063I	Missense	E_21	SNP	True	0	Class 0: This mutation can be originally modeled.	186aa	9aa	Kdm6a	ENSMUSG00000037369.18	ENSMUST00000052368.9	chrX	29	+	SNP	Missense	E_21	18130230.0	18130230.0	G	T	ENSMUST00000052368.9:c.3188G>T	S1063I	18130230.0	18130230.0	G	T	ENSMUST00000052368.9:c.3188G>T	S1063I	AACR-H0701364	AACR-H0701364-M01-V01	AACR		False	False	False	False	False	195
KDM6A	ENSG00000147050.10	ENST00000377967.4	chrX	29	+	True	44941866	44941866	G	T	ENST00000377967.4:c.3190G>T	E1064*	Nonsense	E_21	SNP	True	0	Class 0: This mutation can be originally modeled.	187aa	8aa	Kdm6a	ENSMUSG00000037369.18	ENSMUST00000052368.9	chrX	29	+	SNP	Nonsense	E_21	18130232.0	18130232.0	G	T	ENSMUST00000052368.9:c.3190G>T	E1064*	18130232.0	18130232.0	G	T	ENSMUST00000052368.9:c.3190G>T	E1064*	AACR-H0701366	AACR-H0701366-M01-V01	AACR		False	False	False	False	False	195
KDM6A	ENSG00000147050.10	ENST00000377967.4	chrX	29	+	True	44941875	44941875	T	C	ENST00000377967.4:c.3199T>C	S1067P	Missense	E_21	SNP	True	0	Class 0: This mutation can be originally modeled.	190aa	5aa	Kdm6a	ENSMUSG00000037369.18	ENSMUST00000052368.9	chrX	29	+	SNP	Missense	E_21	18130241.0	18130241.0	T	C	ENSMUST00000052368.9:c.3199T>C	S1067P	18130241.0	18130241.0	T	C	ENSMUST00000052368.9:c.3199T>C	S1067P	AACR-H0701368	AACR-H0701368-M01-V01	AACR		False	False	False	False	False	195
KDM6A	ENSG00000147050.10	ENST00000377967.4	chrX	29	+	True	44941877	44941877	G	A	ENST00000377967.4:c.3201G>A	S1067delinsS	Silent	E_21	SNP	True	0	Class 0: This mutation can be originally modeled.	190aa	5aa	Kdm6a	ENSMUSG00000037369.18	ENSMUST00000052368.9	chrX	29	+	SNP	Silent	E_21	18130243.0	18130243.0	A	A	ENSMUST00000052368.9:c.3201A>A	S1067delinsS	18130243.0	18130243.0	A	A	ENSMUST00000052368.9:c.3201A>A	S1067delinsS	AACR-H0701369	AACR-H0701369-M01-V01	AACR		False	False	False	False	False	195
KDM6A	ENSG00000147050.10	ENST00000377967.4	chrX	29	+	True	44941878	44941878	T	G	ENST00000377967.4:c.3202T>G	S1068A	Missense	E_21	SNP	True	0	Class 0: This mutation can be originally modeled.	191aa	4aa	Kdm6a	ENSMUSG00000037369.18	ENSMUST00000052368.9	chrX	29	+	SNP	Missense	E_21	18130244.0	18130244.0	T	G	ENSMUST00000052368.9:c.3202T>G	S1068A	18130244.0	18130244.0	T	G	ENSMUST00000052368.9:c.3202T>G	S1068A	AACR-H0701370	AACR-H0701370-M01-V01	AACR		False	False	False	False	False	195
KDM6A	ENSG00000147050.10	ENST00000377967.4	chrX	29	+	True	44941881	44941881	G	T	ENST00000377967.4:c.3205G>T	D1069Y	Missense	E_21	SNP	True	0	Class 0: This mutation can be originally modeled.	192aa	3aa	Kdm6a	ENSMUSG00000037369.18	ENSMUST00000052368.9	chrX	29	+	SNP	Missense	E_21	18130247.0	18130247.0	G	T	ENSMUST00000052368.9:c.3205G>T	D1069Y	18130247.0	18130247.0	G	T	ENSMUST00000052368.9:c.3205G>T	D1069Y	AACR-H0701372	AACR-H0701372-M01-V01	AACR		False	False	False	False	False	195
KDM6A	ENSG00000147050.10	ENST00000377967.4	chrX	29	+	True	44941882	44941882	A	G	ENST00000377967.4:c.3206A>G	D1069G	Missense	E_21	SNP	True	0	Class 0: This mutation can be originally modeled.	192aa	3aa	Kdm6a	ENSMUSG00000037369.18	ENSMUST00000052368.9	chrX	29	+	SNP	Missense	E_21	18130248.0	18130248.0	A	G	ENSMUST00000052368.9:c.3206A>G	D1069G	18130248.0	18130248.0	A	G	ENSMUST00000052368.9:c.3206A>G	D1069G	AACR-H0701373	AACR-H0701373-M01-V01	AACR		False	False	False	False	False	195
KDM6A	ENSG00000147050.10	ENST00000377967.4	chrX	29	+	True	44941884	44941884	A	G	ENST00000377967.4:c.3208A>G	N1070D	Missense	E_21	SNP	True	0	Class 0: This mutation can be originally modeled.	193aa	2aa	Kdm6a	ENSMUSG00000037369.18	ENSMUST00000052368.9	chrX	29	+	SNP	Missense	E_21	18130250.0	18130250.0	A	G	ENSMUST00000052368.9:c.3208A>G	N1070D	18130250.0	18130250.0	A	G	ENSMUST00000052368.9:c.3208A>G	N1070D	AACR-H0701375	AACR-H0701375-M01-V01	AACR		False	False	False	False	False	195
KDM6A	ENSG00000147050.10	ENST00000377967.4	chrX	29	+	True	44942757	44942757	G	T	ENST00000377967.4:c.3337G>T	V1113L	Missense	E_23	SNP	True	0	Class 0: This mutation can be originally modeled.	39aa	149aa	Kdm6a	ENSMUSG00000037369.18	ENSMUST00000052368.9	chrX	29	+	SNP	Missense	E_23	18130853.0	18130853.0	G	T	ENSMUST00000052368.9:c.3337G>T	V1113L	18130853.0	18130853.0	G	T	ENSMUST00000052368.9:c.3337G>T	V1113L	AACR-H0701381	AACR-H0701381-M01-V01	AACR		False	False	False	False	False	188
KDM6A	ENSG00000147050.10	ENST00000377967.4	chrX	29	+	True	44949064	44949064	A	T	ENST00000377967.4:c.3625A>T	R1209W	Missense	E_25	SNP	True	0	Class 0: This mutation can be originally modeled.	135aa	53aa	Kdm6a	ENSMUSG00000037369.18	ENSMUST00000052368.9	chrX	29	+	SNP	Missense	E_25	18138160.0	18138160.0	A	T	ENSMUST00000052368.9:c.3625A>T	R1209W	18138160.0	18138160.0	A	T	ENSMUST00000052368.9:c.3625A>T	R1209W	AACR-H0701383	AACR-H0701383-M01-V01	AACR		False	False	False	False	False	188
KDM6A	ENSG00000147050.10	ENST00000377967.4	chrX	29	+	True	44945200	44945200	G	A	ENST00000377967.4:c.3524G>A	G1175D	Missense	E_24	SNP	True	0	Class 0: This mutation can be originally modeled.	101aa	87aa	Kdm6a	ENSMUSG00000037369.18	ENSMUST00000052368.9	chrX	29	+	SNP	Missense	E_24	18135477.0	18135477.0	G	A	ENSMUST00000052368.9:c.3524G>A	G1175D	18135477.0	18135477.0	G	A	ENSMUST00000052368.9:c.3524G>A	G1175D	AACR-H0701385	AACR-H0701385-M01-V01	AACR		False	False	False	False	False	188
KDM6A	ENSG00000147050.10	ENST00000377967.4	chrX	29	+	True	44945202	44945202	G	A	ENST00000377967.4:c.3526G>A	V1176I	Missense	E_24	SNP	True	0	Class 0: This mutation can be originally modeled.	102aa	86aa	Kdm6a	ENSMUSG00000037369.18	ENSMUST00000052368.9	chrX	29	+	SNP	Missense	E_24	18135479.0	18135479.0	G	A	ENSMUST00000052368.9:c.3526G>A	V1176I	18135479.0	18135479.0	G	A	ENSMUST00000052368.9:c.3526G>A	V1176I	AACR-H0701387	AACR-H0701387-M01-V01	AACR		False	False	False	False	False	188
KDM6A	ENSG00000147050.10	ENST00000377967.4	chrX	29	+	True	44945205	44945205	C	A	ENST00000377967.4:c.3529C>A	L1177M	Missense	E_24	SNP	True	0	Class 0: This mutation can be originally modeled.	103aa	85aa	Kdm6a	ENSMUSG00000037369.18	ENSMUST00000052368.9	chrX	29	+	SNP	Missense	E_24	18135482.0	18135482.0	T	A	ENSMUST00000052368.9:c.3529T>A	L1177M	18135482.0	18135482.0	T	A	ENSMUST00000052368.9:c.3529T>A	L1177M	AACR-H0701389	AACR-H0701389-M01-V01	AACR		False	False	False	False	False	188
KDM6A	ENSG00000147050.10	ENST00000377967.4	chrX	29	+	True	44945216	44945216	C	A	ENST00000377967.4:c.3540C>A	F1180L	Missense	E_24	SNP	True	0	Class 0: This mutation can be originally modeled.	106aa	82aa	Kdm6a	ENSMUSG00000037369.18	ENSMUST00000052368.9	chrX	29	+	SNP	Missense	E_24	18135493.0	18135493.0	C	A	ENSMUST00000052368.9:c.3540C>A	F1180L	18135493.0	18135493.0	C	A	ENSMUST00000052368.9:c.3540C>A	F1180L	AACR-H0701393	AACR-H0701393-M01-V01	AACR		False	False	False	False	False	188
KDM6A	ENSG00000147050.10	ENST00000377967.4	chrX	29	+	True	44945197	44945197	G	T	ENST00000377967.4:c.3521G>T	W1174L	Missense	E_24	SNP	True	0	Class 0: This mutation can be originally modeled.	100aa	88aa	Kdm6a	ENSMUSG00000037369.18	ENSMUST00000052368.9	chrX	29	+	SNP	Missense	E_24	18135474.0	18135474.0	G	T	ENSMUST00000052368.9:c.3521G>T	W1174L	18135474.0	18135474.0	G	T	ENSMUST00000052368.9:c.3521G>T	W1174L	AACR-H0701394	AACR-H0701394-M01-V01	AACR		False	False	False	False	False	188
KDM6A	ENSG00000147050.10	ENST00000377967.4	chrX	29	+	True	44945217	44945217	T	C	ENST00000377967.4:c.3541T>C	C1181R	Missense	E_24	SNP	True	0	Class 0: This mutation can be originally modeled.	107aa	81aa	Kdm6a	ENSMUSG00000037369.18	ENSMUST00000052368.9	chrX	29	+	SNP	Missense	E_24	18135494.0	18135494.0	T	C	ENSMUST00000052368.9:c.3541T>C	C1181R	18135494.0	18135494.0	T	C	ENSMUST00000052368.9:c.3541T>C	C1181R	AACR-H0701395	AACR-H0701395-M01-V01	AACR		False	False	False	False	False	188
KDM6A	ENSG00000147050.10	ENST00000377967.4	chrX	29	+	True	44945224	44945224	A	C	ENST00000377967.4:c.3548A>C	K1183T	Missense	E_24	SNP	True	0	Class 0: This mutation can be originally modeled.	109aa	79aa	Kdm6a	ENSMUSG00000037369.18	ENSMUST00000052368.9	chrX	29	+	SNP	Missense	E_24	18135501.0	18135501.0	A	C	ENSMUST00000052368.9:c.3548A>C	K1183T	18135501.0	18135501.0	A	C	ENSMUST00000052368.9:c.3548A>C	K1183T	AACR-H0701397	AACR-H0701397-M01-V01	AACR		False	False	False	False	False	188
KDM6A	ENSG00000147050.10	ENST00000377967.4	chrX	29	+	True	44945198	44945198	G	T	ENST00000377967.4:c.3522G>T	W1174C	Missense	E_24	SNP	True	0	Class 0: This mutation can be originally modeled.	100aa	88aa	Kdm6a	ENSMUSG00000037369.18	ENSMUST00000052368.9	chrX	29	+	SNP	Missense	E_24	18135475.0	18135475.0	G	T	ENSMUST00000052368.9:c.3522G>T	W1174C	18135475.0	18135475.0	G	T	ENSMUST00000052368.9:c.3522G>T	W1174C	AACR-H0701403	AACR-H0701403-M01-V01	AACR		False	False	False	False	False	188
KDM6A	ENSG00000147050.10	ENST00000377967.4	chrX	29	+	True	44945195	44945195	C	G	ENST00000377967.4:c.3519C>G	Y1173*	Nonsense	E_24	SNP	True	0	Class 0: This mutation can be originally modeled.	99aa	89aa	Kdm6a	ENSMUSG00000037369.18	ENSMUST00000052368.9	chrX	29	+	SNP	Nonsense	E_24	18135472.0	18135472.0	C	G	ENSMUST00000052368.9:c.3519C>G	Y1173*	18135472.0	18135472.0	C	G	ENSMUST00000052368.9:c.3519C>G	Y1173*	AACR-H0701404	AACR-H0701404-M01-V01	AACR		False	False	False	False	False	188
KDM6A	ENSG00000147050.10	ENST00000377967.4	chrX	29	+	True	44945170	44945170	A	G	ENST00000377967.4:c.3494A>G	E1165G	Missense	E_24	SNP	True	0	Class 0: This mutation can be originally modeled.	91aa	97aa	Kdm6a	ENSMUSG00000037369.18	ENSMUST00000052368.9	chrX	29	+	SNP	Missense	E_24	18135447.0	18135447.0	A	G	ENSMUST00000052368.9:c.3494A>G	E1165G	18135447.0	18135447.0	A	G	ENSMUST00000052368.9:c.3494A>G	E1165G	AACR-H0701406	AACR-H0701406-M01-V01	AACR		False	False	False	False	False	188
KDM6A	ENSG00000147050.10	ENST00000377967.4	chrX	29	+	True	44945153	44945153	T	G	ENST00000377967.4:c.3477T>G	I1159M	Missense	E_24	SNP	True	0	Class 0: This mutation can be originally modeled.	85aa	103aa	Kdm6a	ENSMUSG00000037369.18	ENSMUST00000052368.9	chrX	29	+	SNP	Missense	E_24	18135430.0	18135430.0	T	G	ENSMUST00000052368.9:c.3477T>G	I1159M	18135430.0	18135430.0	T	G	ENSMUST00000052368.9:c.3477T>G	I1159M	AACR-H0701407	AACR-H0701407-M01-V01	AACR		False	False	False	False	False	188
KDM6A	ENSG00000147050.10	ENST00000377967.4	chrX	29	+	True	44945154	44945154	G	A	ENST00000377967.4:c.3478G>A	G1160S	Missense	E_24	SNP	True	0	Class 0: This mutation can be originally modeled.	86aa	102aa	Kdm6a	ENSMUSG00000037369.18	ENSMUST00000052368.9	chrX	29	+	SNP	Missense	E_24	18135431.0	18135431.0	G	A	ENSMUST00000052368.9:c.3478G>A	G1160S	18135431.0	18135431.0	G	A	ENSMUST00000052368.9:c.3478G>A	G1160S	AACR-H0701408	AACR-H0701408-M01-V01	AACR		False	False	False	False	False	188
KDM6A	ENSG00000147050.10	ENST00000377967.4	chrX	29	+	True	44945155	44945155	G	T	ENST00000377967.4:c.3479G>T	G1160V	Missense	E_24	SNP	True	0	Class 0: This mutation can be originally modeled.	86aa	102aa	Kdm6a	ENSMUSG00000037369.18	ENSMUST00000052368.9	chrX	29	+	SNP	Missense	E_24	18135432.0	18135432.0	G	T	ENSMUST00000052368.9:c.3479G>T	G1160V	18135432.0	18135432.0	G	T	ENSMUST00000052368.9:c.3479G>T	G1160V	AACR-H0701409	AACR-H0701409-M01-V01	AACR		False	False	False	False	False	188
KDM6A	ENSG00000147050.10	ENST00000377967.4	chrX	29	+	True	44945158	44945158	C	A	ENST00000377967.4:c.3482C>A	P1161Q	Missense	E_24	SNP	True	0	Class 0: This mutation can be originally modeled.	87aa	101aa	Kdm6a	ENSMUSG00000037369.18	ENSMUST00000052368.9	chrX	29	+	SNP	Missense	E_24	18135435.0	18135435.0	C	A	ENSMUST00000052368.9:c.3482C>A	P1161Q	18135435.0	18135435.0	C	A	ENSMUST00000052368.9:c.3482C>A	P1161Q	AACR-H0701410	AACR-H0701410-M01-V01	AACR		False	False	False	False	False	188
KDM6A	ENSG00000147050.10	ENST00000377967.4	chrX	29	+	True	44945158	44945158	C	G	ENST00000377967.4:c.3482C>G	P1161R	Missense	E_24	SNP	True	0	Class 0: This mutation can be originally modeled.	87aa	101aa	Kdm6a	ENSMUSG00000037369.18	ENSMUST00000052368.9	chrX	29	+	SNP	Missense	E_24	18135435.0	18135435.0	C	G	ENSMUST00000052368.9:c.3482C>G	P1161R	18135435.0	18135435.0	C	G	ENSMUST00000052368.9:c.3482C>G	P1161R	AACR-H0701411	AACR-H0701411-M01-V01	AACR		False	False	False	False	False	188
KDM6A	ENSG00000147050.10	ENST00000377967.4	chrX	29	+	True	44945158	44945158	C	T	ENST00000377967.4:c.3482C>T	P1161L	Missense	E_24	SNP	True	0	Class 0: This mutation can be originally modeled.	87aa	101aa	Kdm6a	ENSMUSG00000037369.18	ENSMUST00000052368.9	chrX	29	+	SNP	Missense	E_24	18135435.0	18135435.0	C	T	ENSMUST00000052368.9:c.3482C>T	P1161L	18135435.0	18135435.0	C	T	ENSMUST00000052368.9:c.3482C>T	P1161L	AACR-H0701412	AACR-H0701412-M01-V01	AACR		False	False	False	False	False	188
KDM6A	ENSG00000147050.10	ENST00000377967.4	chrX	29	+	True	44945168	44945168	T	A	ENST00000377967.4:c.3492T>A	C1164*	Nonsense	E_24	SNP	True	0	Class 0: This mutation can be originally modeled.	90aa	98aa	Kdm6a	ENSMUSG00000037369.18	ENSMUST00000052368.9	chrX	29	+	SNP	Nonsense	E_24	18135445.0	18135445.0	T	A	ENSMUST00000052368.9:c.3492T>A	C1164*	18135445.0	18135445.0	T	A	ENSMUST00000052368.9:c.3492T>A	C1164*	AACR-H0701414	AACR-H0701414-M01-V01	AACR		False	False	False	False	False	188
KDM6A	ENSG00000147050.10	ENST00000377967.4	chrX	29	+	True	44945172	44945172	T	C	ENST00000377967.4:c.3496T>C	W1166R	Missense	E_24	SNP	True	0	Class 0: This mutation can be originally modeled.	92aa	96aa	Kdm6a	ENSMUSG00000037369.18	ENSMUST00000052368.9	chrX	29	+	SNP	Missense	E_24	18135449.0	18135449.0	T	C	ENSMUST00000052368.9:c.3496T>C	W1166R	18135449.0	18135449.0	T	C	ENSMUST00000052368.9:c.3496T>C	W1166R	AACR-H0701415	AACR-H0701415-M01-V01	AACR		False	False	False	False	False	188
KDM6A	ENSG00000147050.10	ENST00000377967.4	chrX	29	+	True	44945174	44945174	G	A	ENST00000377967.4:c.3498G>A	W1166*	Nonsense	E_24	SNP	True	0	Class 0: This mutation can be originally modeled.	92aa	96aa	Kdm6a	ENSMUSG00000037369.18	ENSMUST00000052368.9	chrX	29	+	SNP	Nonsense	E_24	18135451.0	18135451.0	G	A	ENSMUST00000052368.9:c.3498G>A	W1166*	18135451.0	18135451.0	G	A	ENSMUST00000052368.9:c.3498G>A	W1166*	AACR-H0701418	AACR-H0701418-M01-V01	AACR		False	False	False	False	False	188
KDM6A	ENSG00000147050.10	ENST00000377967.4	chrX	29	+	True	44945176	44945176	T	A	ENST00000377967.4:c.3500T>A	F1167Y	Missense	E_24	SNP	True	0	Class 0: This mutation can be originally modeled.	93aa	95aa	Kdm6a	ENSMUSG00000037369.18	ENSMUST00000052368.9	chrX	29	+	SNP	Missense	E_24	18135453.0	18135453.0	T	A	ENSMUST00000052368.9:c.3500T>A	F1167Y	18135453.0	18135453.0	T	A	ENSMUST00000052368.9:c.3500T>A	F1167Y	AACR-H0701419	AACR-H0701419-M01-V01	AACR		False	False	False	False	False	188
KDM6A	ENSG00000147050.10	ENST00000377967.4	chrX	29	+	True	44945179	44945179	T	A	ENST00000377967.4:c.3503T>A	V1168D	Missense	E_24	SNP	True	0	Class 0: This mutation can be originally modeled.	94aa	94aa	Kdm6a	ENSMUSG00000037369.18	ENSMUST00000052368.9	chrX	29	+	SNP	Missense	E_24	18135456.0	18135456.0	T	A	ENSMUST00000052368.9:c.3503T>A	V1168D	18135456.0	18135456.0	T	A	ENSMUST00000052368.9:c.3503T>A	V1168D	AACR-H0701420	AACR-H0701420-M01-V01	AACR		False	False	False	False	False	188
KDM6A	ENSG00000147050.10	ENST00000377967.4	chrX	29	+	True	44945181	44945181	G	T	ENST00000377967.4:c.3505G>T	V1169F	Missense	E_24	SNP	True	0	Class 0: This mutation can be originally modeled.	95aa	93aa	Kdm6a	ENSMUSG00000037369.18	ENSMUST00000052368.9	chrX	29	+	SNP	Missense	E_24	18135458.0	18135458.0	G	T	ENSMUST00000052368.9:c.3505G>T	V1169F	18135458.0	18135458.0	G	T	ENSMUST00000052368.9:c.3505G>T	V1169F	AACR-H0701421	AACR-H0701421-M01-V01	AACR		False	False	False	False	False	188
KDM6A	ENSG00000147050.10	ENST00000377967.4	chrX	29	+	True	44945193	44945193	T	G	ENST00000377967.4:c.3517T>G	Y1173D	Missense	E_24	SNP	True	0	Class 0: This mutation can be originally modeled.	99aa	89aa	Kdm6a	ENSMUSG00000037369.18	ENSMUST00000052368.9	chrX	29	+	SNP	Missense	E_24	18135470.0	18135470.0	T	G	ENSMUST00000052368.9:c.3517T>G	Y1173D	18135470.0	18135470.0	T	G	ENSMUST00000052368.9:c.3517T>G	Y1173D	AACR-H0701423	AACR-H0701423-M01-V01	AACR		False	False	False	False	False	188
KDM6A	ENSG00000147050.10	ENST00000377967.4	chrX	29	+	True	44945194	44945194	A	G	ENST00000377967.4:c.3518A>G	Y1173C	Missense	E_24	SNP	True	0	Class 0: This mutation can be originally modeled.	99aa	89aa	Kdm6a	ENSMUSG00000037369.18	ENSMUST00000052368.9	chrX	29	+	SNP	Missense	E_24	18135471.0	18135471.0	A	G	ENSMUST00000052368.9:c.3518A>G	Y1173C	18135471.0	18135471.0	A	G	ENSMUST00000052368.9:c.3518A>G	Y1173C	AACR-H0701424	AACR-H0701424-M01-V01	AACR		False	False	False	False	False	188
KDM6A	ENSG00000147050.10	ENST00000377967.4	chrX	29	+	True	44948991	44948991	T	C	ENST00000377967.4:c.3552T>C	N1184delinsN	Silent	E_25	SNP	True	0	Class 0: This mutation can be originally modeled.	110aa	78aa	Kdm6a	ENSMUSG00000037369.18	ENSMUST00000052368.9	chrX	29	+	SNP	Silent	E_25	18138087.0	18138087.0	T	C	ENSMUST00000052368.9:c.3552T>C	N1184delinsN	18138087.0	18138087.0	T	C	ENSMUST00000052368.9:c.3552T>C	N1184delinsN	AACR-H0701425	AACR-H0701425-M01-V01	AACR		False	False	False	False	False	188
KDM6A	ENSG00000147050.10	ENST00000377967.4	chrX	29	+	True	44949056	44949056	C	T	ENST00000377967.4:c.3617C>T	P1206L	Missense	E_25	SNP	True	0	Class 0: This mutation can be originally modeled.	132aa	56aa	Kdm6a	ENSMUSG00000037369.18	ENSMUST00000052368.9	chrX	29	+	SNP	Missense	E_25	18138152.0	18138152.0	C	T	ENSMUST00000052368.9:c.3617C>T	P1206L	18138152.0	18138152.0	C	T	ENSMUST00000052368.9:c.3617C>T	P1206L	AACR-H0701428	AACR-H0701428-M01-V01	AACR		False	False	False	False	False	188
KDM6A	ENSG00000147050.10	ENST00000377967.4	chrX	29	+	True	44949038	44949038	T	C	ENST00000377967.4:c.3599T>C	L1200P	Missense	E_25	SNP	True	0	Class 0: This mutation can be originally modeled.	126aa	62aa	Kdm6a	ENSMUSG00000037369.18	ENSMUST00000052368.9	chrX	29	+	SNP	Missense	E_25	18138134.0	18138134.0	T	C	ENSMUST00000052368.9:c.3599T>C	L1200P	18138134.0	18138134.0	T	C	ENSMUST00000052368.9:c.3599T>C	L1200P	AACR-H0701429	AACR-H0701429-M01-V01	AACR		False	False	False	False	False	188
KDM6A	ENSG00000147050.10	ENST00000377967.4	chrX	29	+	True	44949041	44949041	A	G	ENST00000377967.4:c.3602A>G	Y1201C	Missense	E_25	SNP	True	0	Class 0: This mutation can be originally modeled.	127aa	61aa	Kdm6a	ENSMUSG00000037369.18	ENSMUST00000052368.9	chrX	29	+	SNP	Missense	E_25	18138137.0	18138137.0	A	G	ENSMUST00000052368.9:c.3602A>G	Y1201C	18138137.0	18138137.0	A	G	ENSMUST00000052368.9:c.3602A>G	Y1201C	AACR-H0701430	AACR-H0701430-M01-V01	AACR		False	False	False	False	False	188
KDM6A	ENSG00000147050.10	ENST00000377967.4	chrX	29	+	True	44949042	44949042	T	G	ENST00000377967.4:c.3603T>G	Y1201*	Nonsense	E_25	SNP	True	0	Class 0: This mutation can be originally modeled.	127aa	61aa	Kdm6a	ENSMUSG00000037369.18	ENSMUST00000052368.9	chrX	29	+	SNP	Nonsense	E_25	18138138.0	18138138.0	T	G	ENSMUST00000052368.9:c.3603T>G	Y1201*	18138138.0	18138138.0	T	G	ENSMUST00000052368.9:c.3603T>G	Y1201*	AACR-H0701431	AACR-H0701431-M01-V01	AACR		False	False	False	False	False	188
KDM6A	ENSG00000147050.10	ENST00000377967.4	chrX	29	+	True	44949050	44949050	A	G	ENST00000377967.4:c.3611A>G	N1204S	Missense	E_25	SNP	True	0	Class 0: This mutation can be originally modeled.	130aa	58aa	Kdm6a	ENSMUSG00000037369.18	ENSMUST00000052368.9	chrX	29	+	SNP	Missense	E_25	18138146.0	18138146.0	A	G	ENSMUST00000052368.9:c.3611A>G	N1204S	18138146.0	18138146.0	A	G	ENSMUST00000052368.9:c.3611A>G	N1204S	AACR-H0701434	AACR-H0701434-M01-V01	AACR		False	False	False	False	False	188
KDM6A	ENSG00000147050.10	ENST00000377967.4	chrX	29	+	True	44949051	44949051	T	C	ENST00000377967.4:c.3612T>C	N1204delinsN	Silent	E_25	SNP	True	0	Class 0: This mutation can be originally modeled.	130aa	58aa	Kdm6a	ENSMUSG00000037369.18	ENSMUST00000052368.9	chrX	29	+	SNP	Silent	E_25	18138147.0	18138147.0	T	C	ENSMUST00000052368.9:c.3612T>C	N1204delinsN	18138147.0	18138147.0	T	C	ENSMUST00000052368.9:c.3612T>C	N1204delinsN	AACR-H0701435	AACR-H0701435-M01-V01	AACR		False	False	False	False	False	188
KDM6A	ENSG00000147050.10	ENST00000377967.4	chrX	29	+	True	44949052	44949052	G	T	ENST00000377967.4:c.3613G>T	V1205F	Missense	E_25	SNP	True	0	Class 0: This mutation can be originally modeled.	131aa	57aa	Kdm6a	ENSMUSG00000037369.18	ENSMUST00000052368.9	chrX	29	+	SNP	Missense	E_25	18138148.0	18138148.0	G	T	ENSMUST00000052368.9:c.3613G>T	V1205F	18138148.0	18138148.0	G	T	ENSMUST00000052368.9:c.3613G>T	V1205F	AACR-H0701436	AACR-H0701436-M01-V01	AACR		False	False	False	False	False	188
KDM6A	ENSG00000147050.10	ENST00000377967.4	chrX	29	+	True	44948999	44948999	A	C	ENST00000377967.4:c.3560A>C	N1187T	Missense	E_25	SNP	True	0	Class 0: This mutation can be originally modeled.	113aa	75aa	Kdm6a	ENSMUSG00000037369.18	ENSMUST00000052368.9	chrX	29	+	SNP	Missense	E_25	18138095.0	18138095.0	A	C	ENSMUST00000052368.9:c.3560A>C	N1187T	18138095.0	18138095.0	A	C	ENSMUST00000052368.9:c.3560A>C	N1187T	AACR-H0701438	AACR-H0701438-M01-V01	AACR		False	False	False	False	False	188
KDM6A	ENSG00000147050.10	ENST00000377967.4	chrX	29	+	True	44949061	44949061	T	C	ENST00000377967.4:c.3622T>C	Y1208H	Missense	E_25	SNP	True	0	Class 0: This mutation can be originally modeled.	134aa	54aa	Kdm6a	ENSMUSG00000037369.18	ENSMUST00000052368.9	chrX	29	+	SNP	Missense	E_25	18138157.0	18138157.0	T	C	ENSMUST00000052368.9:c.3622T>C	Y1208H	18138157.0	18138157.0	T	C	ENSMUST00000052368.9:c.3622T>C	Y1208H	AACR-H0701442	AACR-H0701442-M01-V01	AACR		False	False	False	False	False	188
KDM6A	ENSG00000147050.10	ENST00000377967.4	chrX	29	+	True	44949063	44949063	T	A	ENST00000377967.4:c.3624T>A	Y1208*	Nonsense	E_25	SNP	True	0	Class 0: This mutation can be originally modeled.	134aa	54aa	Kdm6a	ENSMUSG00000037369.18	ENSMUST00000052368.9	chrX	29	+	SNP	Nonsense	E_25	18138159.0	18138159.0	T	A	ENSMUST00000052368.9:c.3624T>A	Y1208*	18138159.0	18138159.0	T	A	ENSMUST00000052368.9:c.3624T>A	Y1208*	AACR-H0701443	AACR-H0701443-M01-V01	AACR		False	False	False	False	False	188
KDM6A	ENSG00000147050.10	ENST00000377967.4	chrX	29	+	True	44949063	44949063	T	G	ENST00000377967.4:c.3624T>G	Y1208*	Nonsense	E_25	SNP	True	0	Class 0: This mutation can be originally modeled.	134aa	54aa	Kdm6a	ENSMUSG00000037369.18	ENSMUST00000052368.9	chrX	29	+	SNP	Nonsense	E_25	18138159.0	18138159.0	T	G	ENSMUST00000052368.9:c.3624T>G	Y1208*	18138159.0	18138159.0	T	G	ENSMUST00000052368.9:c.3624T>G	Y1208*	AACR-H0701444	AACR-H0701444-M01-V01	AACR		False	False	False	False	False	188
KDM6A	ENSG00000147050.10	ENST00000377967.4	chrX	29	+	True	44949064	44949064	A	G	ENST00000377967.4:c.3625A>G	R1209G	Missense	E_25	SNP	True	0	Class 0: This mutation can be originally modeled.	135aa	53aa	Kdm6a	ENSMUSG00000037369.18	ENSMUST00000052368.9	chrX	29	+	SNP	Missense	E_25	18138160.0	18138160.0	A	G	ENSMUST00000052368.9:c.3625A>G	R1209G	18138160.0	18138160.0	A	G	ENSMUST00000052368.9:c.3625A>G	R1209G	AACR-H0701446	AACR-H0701446-M01-V01	AACR		False	False	False	False	False	188
KDM6A	ENSG00000147050.10	ENST00000377967.4	chrX	29	+	True	44949031	44949031	G	T	ENST00000377967.4:c.3592G>T	E1198*	Nonsense	E_25	SNP	True	0	Class 0: This mutation can be originally modeled.	124aa	64aa	Kdm6a	ENSMUSG00000037369.18	ENSMUST00000052368.9	chrX	29	+	SNP	Nonsense	E_25	18138127.0	18138127.0	G	T	ENSMUST00000052368.9:c.3592G>T	E1198*	18138127.0	18138127.0	G	T	ENSMUST00000052368.9:c.3592G>T	E1198*	AACR-H0701449	AACR-H0701449-M01-V01	AACR		False	False	False	False	False	188
KDM6A	ENSG00000147050.10	ENST00000377967.4	chrX	29	+	True	44948999	44948999	A	T	ENST00000377967.4:c.3560A>T	N1187I	Missense	E_25	SNP	True	0	Class 0: This mutation can be originally modeled.	113aa	75aa	Kdm6a	ENSMUSG00000037369.18	ENSMUST00000052368.9	chrX	29	+	SNP	Missense	E_25	18138095.0	18138095.0	A	T	ENSMUST00000052368.9:c.3560A>T	N1187I	18138095.0	18138095.0	A	T	ENSMUST00000052368.9:c.3560A>T	N1187I	AACR-H0701451	AACR-H0701451-M01-V01	AACR		False	False	False	False	False	188
KDM6A	ENSG00000147050.10	ENST00000377967.4	chrX	29	+	True	44949010	44949010	G	T	ENST00000377967.4:c.3571G>T	G1191C	Missense	E_25	SNP	True	0	Class 0: This mutation can be originally modeled.	117aa	71aa	Kdm6a	ENSMUSG00000037369.18	ENSMUST00000052368.9	chrX	29	+	SNP	Missense	E_25	18138106.0	18138106.0	G	T	ENSMUST00000052368.9:c.3571G>T	G1191C	18138106.0	18138106.0	G	T	ENSMUST00000052368.9:c.3571G>T	G1191C	AACR-H0701455	AACR-H0701455-M01-V01	AACR		False	False	False	False	False	188
KDM6A	ENSG00000147050.10	ENST00000377967.4	chrX	29	+	True	44949011	44949011	G	C	ENST00000377967.4:c.3572G>C	G1191A	Missense	E_25	SNP	True	0	Class 0: This mutation can be originally modeled.	117aa	71aa	Kdm6a	ENSMUSG00000037369.18	ENSMUST00000052368.9	chrX	29	+	SNP	Missense	E_25	18138107.0	18138107.0	G	C	ENSMUST00000052368.9:c.3572G>C	G1191A	18138107.0	18138107.0	G	C	ENSMUST00000052368.9:c.3572G>C	G1191A	AACR-H0701457	AACR-H0701457-M01-V01	AACR		False	False	False	False	False	188
KDM6A	ENSG00000147050.10	ENST00000377967.4	chrX	29	+	True	44949013	44949013	T	A	ENST00000377967.4:c.3574T>A	S1192T	Missense	E_25	SNP	True	0	Class 0: This mutation can be originally modeled.	118aa	70aa	Kdm6a	ENSMUSG00000037369.18	ENSMUST00000052368.9	chrX	29	+	SNP	Missense	E_25	18138109.0	18138109.0	T	A	ENSMUST00000052368.9:c.3574T>A	S1192T	18138109.0	18138109.0	T	A	ENSMUST00000052368.9:c.3574T>A	S1192T	AACR-H0701458	AACR-H0701458-M01-V01	AACR		False	False	False	False	False	188
KDM6A	ENSG00000147050.10	ENST00000377967.4	chrX	29	+	True	44949014	44949014	C	T	ENST00000377967.4:c.3575C>T	S1192F	Missense	E_25	SNP	True	0	Class 0: This mutation can be originally modeled.	118aa	70aa	Kdm6a	ENSMUSG00000037369.18	ENSMUST00000052368.9	chrX	29	+	SNP	Missense	E_25	18138110.0	18138110.0	C	T	ENSMUST00000052368.9:c.3575C>T	S1192F	18138110.0	18138110.0	C	T	ENSMUST00000052368.9:c.3575C>T	S1192F	AACR-H0701459	AACR-H0701459-M01-V01	AACR		False	False	False	False	False	188
KDM6A	ENSG00000147050.10	ENST00000377967.4	chrX	29	+	True	44949016	44949016	T	C	ENST00000377967.4:c.3577T>C	W1193R	Missense	E_25	SNP	True	0	Class 0: This mutation can be originally modeled.	119aa	69aa	Kdm6a	ENSMUSG00000037369.18	ENSMUST00000052368.9	chrX	29	+	SNP	Missense	E_25	18138112.0	18138112.0	T	C	ENSMUST00000052368.9:c.3577T>C	W1193R	18138112.0	18138112.0	T	C	ENSMUST00000052368.9:c.3577T>C	W1193R	AACR-H0701460	AACR-H0701460-M01-V01	AACR		False	False	False	False	False	188
KDM6A	ENSG00000147050.10	ENST00000377967.4	chrX	29	+	True	44949017	44949017	G	A	ENST00000377967.4:c.3578G>A	W1193*	Nonsense	E_25	SNP	True	0	Class 0: This mutation can be originally modeled.	119aa	69aa	Kdm6a	ENSMUSG00000037369.18	ENSMUST00000052368.9	chrX	29	+	SNP	Nonsense	E_25	18138113.0	18138113.0	G	A	ENSMUST00000052368.9:c.3578G>A	W1193*	18138113.0	18138113.0	G	A	ENSMUST00000052368.9:c.3578G>A	W1193*	AACR-H0701461	AACR-H0701461-M01-V01	AACR		False	False	False	False	False	188
KDM6A	ENSG00000147050.10	ENST00000377967.4	chrX	29	+	True	44949017	44949017	G	T	ENST00000377967.4:c.3578G>T	W1193L	Missense	E_25	SNP	True	0	Class 0: This mutation can be originally modeled.	119aa	69aa	Kdm6a	ENSMUSG00000037369.18	ENSMUST00000052368.9	chrX	29	+	SNP	Missense	E_25	18138113.0	18138113.0	G	T	ENSMUST00000052368.9:c.3578G>T	W1193L	18138113.0	18138113.0	G	T	ENSMUST00000052368.9:c.3578G>T	W1193L	AACR-H0701462	AACR-H0701462-M01-V01	AACR		False	False	False	False	False	188
KDM6A	ENSG00000147050.10	ENST00000377967.4	chrX	29	+	True	44949020	44949020	G	C	ENST00000377967.4:c.3581G>C	W1194S	Missense	E_25	SNP	True	0	Class 0: This mutation can be originally modeled.	120aa	68aa	Kdm6a	ENSMUSG00000037369.18	ENSMUST00000052368.9	chrX	29	+	SNP	Missense	E_25	18138116.0	18138116.0	G	C	ENSMUST00000052368.9:c.3581G>C	W1194S	18138116.0	18138116.0	G	C	ENSMUST00000052368.9:c.3581G>C	W1194S	AACR-H0701463	AACR-H0701463-M01-V01	AACR		False	False	False	False	False	188
KDM6A	ENSG00000147050.10	ENST00000377967.4	chrX	29	+	True	44949020	44949020	G	T	ENST00000377967.4:c.3581G>T	W1194L	Missense	E_25	SNP	True	0	Class 0: This mutation can be originally modeled.	120aa	68aa	Kdm6a	ENSMUSG00000037369.18	ENSMUST00000052368.9	chrX	29	+	SNP	Missense	E_25	18138116.0	18138116.0	G	T	ENSMUST00000052368.9:c.3581G>T	W1194L	18138116.0	18138116.0	G	T	ENSMUST00000052368.9:c.3581G>T	W1194L	AACR-H0701464	AACR-H0701464-M01-V01	AACR		False	False	False	False	False	188
KDM6A	ENSG00000147050.10	ENST00000377967.4	chrX	29	+	True	44949021	44949021	G	T	ENST00000377967.4:c.3582G>T	W1194C	Missense	E_25	SNP	True	0	Class 0: This mutation can be originally modeled.	120aa	68aa	Kdm6a	ENSMUSG00000037369.18	ENSMUST00000052368.9	chrX	29	+	SNP	Missense	E_25	18138117.0	18138117.0	G	T	ENSMUST00000052368.9:c.3582G>T	W1194C	18138117.0	18138117.0	G	T	ENSMUST00000052368.9:c.3582G>T	W1194C	AACR-H0701465	AACR-H0701465-M01-V01	AACR		False	False	False	False	False	188
KDM6A	ENSG00000147050.10	ENST00000377967.4	chrX	29	+	True	44945150	44945150	T	G	ENST00000377967.4:c.3474T>G	N1158K	Missense	E_24	SNP	True	0	Class 0: This mutation can be originally modeled.	84aa	104aa	Kdm6a	ENSMUSG00000037369.18	ENSMUST00000052368.9	chrX	29	+	SNP	Missense	E_24	18135427.0	18135427.0	T	G	ENSMUST00000052368.9:c.3474T>G	N1158K	18135427.0	18135427.0	T	G	ENSMUST00000052368.9:c.3474T>G	N1158K	AACR-H0701468	AACR-H0701468-M01-V01	AACR		False	False	False	False	False	188
KDM6A	ENSG00000147050.10	ENST00000377967.4	chrX	29	+	True	44945150	44945150	T	A	ENST00000377967.4:c.3474T>A	N1158K	Missense	E_24	SNP	True	0	Class 0: This mutation can be originally modeled.	84aa	104aa	Kdm6a	ENSMUSG00000037369.18	ENSMUST00000052368.9	chrX	29	+	SNP	Missense	E_24	18135427.0	18135427.0	T	A	ENSMUST00000052368.9:c.3474T>A	N1158K	18135427.0	18135427.0	T	A	ENSMUST00000052368.9:c.3474T>A	N1158K	AACR-H0701469	AACR-H0701469-M01-V01	AACR		False	False	False	False	False	188
KDM6A	ENSG00000147050.10	ENST00000377967.4	chrX	29	+	True	44942809	44942809	A	G	ENST00000377967.4:c.3389A>G	N1130S	Missense	E_23	SNP	True	0	Class 0: This mutation can be originally modeled.	56aa	132aa	Kdm6a	ENSMUSG00000037369.18	ENSMUST00000052368.9	chrX	29	+	SNP	Missense	E_23	18130905.0	18130905.0	A	G	ENSMUST00000052368.9:c.3389A>G	N1130S	18130905.0	18130905.0	A	G	ENSMUST00000052368.9:c.3389A>G	N1130S	AACR-H0701471	AACR-H0701471-M01-V01	AACR		False	False	False	False	False	188
KDM6A	ENSG00000147050.10	ENST00000377967.4	chrX	29	+	True	44942802	44942802	G	A	ENST00000377967.4:c.3382G>A	G1128S	Missense	E_23	SNP	True	0	Class 0: This mutation can be originally modeled.	54aa	134aa	Kdm6a	ENSMUSG00000037369.18	ENSMUST00000052368.9	chrX	29	+	SNP	Missense	E_23	18130898.0	18130898.0	G	A	ENSMUST00000052368.9:c.3382G>A	G1128S	18130898.0	18130898.0	G	A	ENSMUST00000052368.9:c.3382G>A	G1128S	AACR-H0701473	AACR-H0701473-M01-V01	AACR		False	False	False	False	False	188
KDM6A	ENSG00000147050.10	ENST00000377967.4	chrX	29	+	True	44942803	44942803	G	A	ENST00000377967.4:c.3383G>A	G1128D	Missense	E_23	SNP	True	0	Class 0: This mutation can be originally modeled.	54aa	134aa	Kdm6a	ENSMUSG00000037369.18	ENSMUST00000052368.9	chrX	29	+	SNP	Missense	E_23	18130899.0	18130899.0	G	A	ENSMUST00000052368.9:c.3383G>A	G1128D	18130899.0	18130899.0	G	A	ENSMUST00000052368.9:c.3383G>A	G1128D	AACR-H0701474	AACR-H0701474-M01-V01	AACR		False	False	False	False	False	188
KDM6A	ENSG00000147050.10	ENST00000377967.4	chrX	29	+	True	44942803	44942803	G	T	ENST00000377967.4:c.3383G>T	G1128V	Missense	E_23	SNP	True	0	Class 0: This mutation can be originally modeled.	54aa	134aa	Kdm6a	ENSMUSG00000037369.18	ENSMUST00000052368.9	chrX	29	+	SNP	Missense	E_23	18130899.0	18130899.0	G	T	ENSMUST00000052368.9:c.3383G>T	G1128V	18130899.0	18130899.0	G	T	ENSMUST00000052368.9:c.3383G>T	G1128V	AACR-H0701475	AACR-H0701475-M01-V01	AACR		False	False	False	False	False	188
KDM6A	ENSG00000147050.10	ENST00000377967.4	chrX	29	+	True	44942807	44942807	G	A	ENST00000377967.4:c.3387G>A	M1129I	Missense	E_23	SNP	True	0	Class 0: This mutation can be originally modeled.	55aa	133aa	Kdm6a	ENSMUSG00000037369.18	ENSMUST00000052368.9	chrX	29	+	SNP	Missense	E_23	18130903.0	18130903.0	G	A	ENSMUST00000052368.9:c.3387G>A	M1129I	18130903.0	18130903.0	G	A	ENSMUST00000052368.9:c.3387G>A	M1129I	AACR-H0701478	AACR-H0701478-M01-V01	AACR		False	False	False	False	False	188
KDM6A	ENSG00000147050.10	ENST00000377967.4	chrX	29	+	True	44942821	44942821	T	C	ENST00000377967.4:c.3401T>C	L1134P	Missense	E_23	SNP	True	0	Class 0: This mutation can be originally modeled.	60aa	128aa	Kdm6a	ENSMUSG00000037369.18	ENSMUST00000052368.9	chrX	29	+	SNP	Missense	E_23	18130917.0	18130917.0	T	C	ENSMUST00000052368.9:c.3401T>C	L1134P	18130917.0	18130917.0	T	C	ENSMUST00000052368.9:c.3401T>C	L1134P	AACR-H0701484	AACR-H0701484-M01-V01	AACR		False	False	False	False	False	188
KDM6A	ENSG00000147050.10	ENST00000377967.4	chrX	29	+	True	44942824	44942824	A	G	ENST00000377967.4:c.3404A>G	Y1135C	Missense	E_23	SNP	True	0	Class 0: This mutation can be originally modeled.	61aa	127aa	Kdm6a	ENSMUSG00000037369.18	ENSMUST00000052368.9	chrX	29	+	SNP	Missense	E_23	18130920.0	18130920.0	A	G	ENSMUST00000052368.9:c.3404A>G	Y1135C	18130920.0	18130920.0	A	G	ENSMUST00000052368.9:c.3404A>G	Y1135C	AACR-H0701486	AACR-H0701486-M01-V01	AACR		False	False	False	False	False	188
KDM6A	ENSG00000147050.10	ENST00000377967.4	chrX	29	+	True	44942827	44942827	T	G	ENST00000377967.4:c.3407T>G	M1136R	Missense	E_23	SNP	True	0	Class 0: This mutation can be originally modeled.	62aa	126aa	Kdm6a	ENSMUSG00000037369.18	ENSMUST00000052368.9	chrX	29	+	SNP	Missense	E_23	18130923.0	18130923.0	T	G	ENSMUST00000052368.9:c.3407T>G	M1136R	18130923.0	18130923.0	T	G	ENSMUST00000052368.9:c.3407T>G	M1136R	AACR-H0701488	AACR-H0701488-M01-V01	AACR		False	False	False	False	False	188
KDM6A	ENSG00000147050.10	ENST00000377967.4	chrX	29	+	True	44942794	44942794	C	T	ENST00000377967.4:c.3374C>T	T1125I	Missense	E_23	SNP	True	0	Class 0: This mutation can be originally modeled.	51aa	137aa	Kdm6a	ENSMUSG00000037369.18	ENSMUST00000052368.9	chrX	29	+	SNP	Missense	E_23	18130890.0	18130890.0	C	T	ENSMUST00000052368.9:c.3374C>T	T1125I	18130890.0	18130890.0	C	T	ENSMUST00000052368.9:c.3374C>T	T1125I	AACR-H0701490	AACR-H0701490-M01-V01	AACR		False	False	False	False	False	188
KDM6A	ENSG00000147050.10	ENST00000377967.4	chrX	29	+	True	44942770	44942770	A	T	ENST00000377967.4:c.3350A>T	N1117I	Missense	E_23	SNP	True	0	Class 0: This mutation can be originally modeled.	43aa	145aa	Kdm6a	ENSMUSG00000037369.18	ENSMUST00000052368.9	chrX	29	+	SNP	Missense	E_23	18130866.0	18130866.0	A	T	ENSMUST00000052368.9:c.3350A>T	N1117I	18130866.0	18130866.0	A	T	ENSMUST00000052368.9:c.3350A>T	N1117I	AACR-H0701495	AACR-H0701495-M01-V01	AACR		False	False	False	False	False	188
KDM6A	ENSG00000147050.10	ENST00000377967.4	chrX	29	+	True	44942773	44942773	T	A	ENST00000377967.4:c.3353T>A	L1118H	Missense	E_23	SNP	True	0	Class 0: This mutation can be originally modeled.	44aa	144aa	Kdm6a	ENSMUSG00000037369.18	ENSMUST00000052368.9	chrX	29	+	SNP	Missense	E_23	18130869.0	18130869.0	T	A	ENSMUST00000052368.9:c.3353T>A	L1118H	18130869.0	18130869.0	T	A	ENSMUST00000052368.9:c.3353T>A	L1118H	AACR-H0701497	AACR-H0701497-M01-V01	AACR		False	False	False	False	False	188
KDM6A	ENSG00000147050.10	ENST00000377967.4	chrX	29	+	True	44942775	44942775	C	G	ENST00000377967.4:c.3355C>G	L1119V	Missense	E_23	SNP	True	0	Class 0: This mutation can be originally modeled.	45aa	143aa	Kdm6a	ENSMUSG00000037369.18	ENSMUST00000052368.9	chrX	29	+	SNP	Missense	E_23	18130871.0	18130871.0	T	G	ENSMUST00000052368.9:c.3355T>G	L1119V	18130871.0	18130871.0	T	G	ENSMUST00000052368.9:c.3355T>G	L1119V	AACR-H0701498	AACR-H0701498-M01-V01	AACR		False	False	False	False	False	188
KDM6A	ENSG00000147050.10	ENST00000377967.4	chrX	29	+	True	44942778	44942778	A	G	ENST00000377967.4:c.3358A>G	S1120G	Missense	E_23	SNP	True	0	Class 0: This mutation can be originally modeled.	46aa	142aa	Kdm6a	ENSMUSG00000037369.18	ENSMUST00000052368.9	chrX	29	+	SNP	Missense	E_23	18130874.0	18130874.0	A	G	ENSMUST00000052368.9:c.3358A>G	S1120G	18130874.0	18130874.0	A	G	ENSMUST00000052368.9:c.3358A>G	S1120G	AACR-H0701500	AACR-H0701500-M01-V01	AACR		False	False	False	False	False	188
KDM6A	ENSG00000147050.10	ENST00000377967.4	chrX	29	+	True	44942780	44942780	C	T	ENST00000377967.4:c.3360C>T	S1120delinsS	Silent	E_23	SNP	True	0	Class 0: This mutation can be originally modeled.	46aa	142aa	Kdm6a	ENSMUSG00000037369.18	ENSMUST00000052368.9	chrX	29	+	SNP	Silent	E_23	18130876.0	18130876.0	C	T	ENSMUST00000052368.9:c.3360C>T	S1120delinsS	18130876.0	18130876.0	C	T	ENSMUST00000052368.9:c.3360C>T	S1120delinsS	AACR-H0701502	AACR-H0701502-M01-V01	AACR		False	False	False	False	False	188
KDM6A	ENSG00000147050.10	ENST00000377967.4	chrX	29	+	True	44942782	44942782	A	C	ENST00000377967.4:c.3362A>C	H1121P	Missense	E_23	SNP	True	0	Class 0: This mutation can be originally modeled.	47aa	141aa	Kdm6a	ENSMUSG00000037369.18	ENSMUST00000052368.9	chrX	29	+	SNP	Missense	E_23	18130878.0	18130878.0	A	C	ENSMUST00000052368.9:c.3362A>C	H1121P	18130878.0	18130878.0	A	C	ENSMUST00000052368.9:c.3362A>C	H1121P	AACR-H0701504	AACR-H0701504-M01-V01	AACR		False	False	False	False	False	188
KDM6A	ENSG00000147050.10	ENST00000377967.4	chrX	29	+	True	44942782	44942782	A	G	ENST00000377967.4:c.3362A>G	H1121R	Missense	E_23	SNP	True	0	Class 0: This mutation can be originally modeled.	47aa	141aa	Kdm6a	ENSMUSG00000037369.18	ENSMUST00000052368.9	chrX	29	+	SNP	Missense	E_23	18130878.0	18130878.0	A	G	ENSMUST00000052368.9:c.3362A>G	H1121R	18130878.0	18130878.0	A	G	ENSMUST00000052368.9:c.3362A>G	H1121R	AACR-H0701505	AACR-H0701505-M01-V01	AACR		False	False	False	False	False	188
KDM6A	ENSG00000147050.10	ENST00000377967.4	chrX	29	+	True	44942788	44942788	G	T	ENST00000377967.4:c.3368G>T	G1123V	Missense	E_23	SNP	True	0	Class 0: This mutation can be originally modeled.	49aa	139aa	Kdm6a	ENSMUSG00000037369.18	ENSMUST00000052368.9	chrX	29	+	SNP	Missense	E_23	18130884.0	18130884.0	G	T	ENSMUST00000052368.9:c.3368G>T	G1123V	18130884.0	18130884.0	G	T	ENSMUST00000052368.9:c.3368G>T	G1123V	AACR-H0701506	AACR-H0701506-M01-V01	AACR		False	False	False	False	False	188
KDM6A	ENSG00000147050.10	ENST00000377967.4	chrX	29	+	True	44942790	44942790	C	A	ENST00000377967.4:c.3370C>A	H1124N	Missense	E_23	SNP	True	0	Class 0: This mutation can be originally modeled.	50aa	138aa	Kdm6a	ENSMUSG00000037369.18	ENSMUST00000052368.9	chrX	29	+	SNP	Missense	E_23	18130886.0	18130886.0	C	A	ENSMUST00000052368.9:c.3370C>A	H1124N	18130886.0	18130886.0	C	A	ENSMUST00000052368.9:c.3370C>A	H1124N	AACR-H0701508	AACR-H0701508-M01-V01	AACR		False	False	False	False	False	188
KDM6A	ENSG00000147050.10	ENST00000377967.4	chrX	29	+	True	44942791	44942791	A	G	ENST00000377967.4:c.3371A>G	H1124R	Missense	E_23	SNP	True	0	Class 0: This mutation can be originally modeled.	50aa	138aa	Kdm6a	ENSMUSG00000037369.18	ENSMUST00000052368.9	chrX	29	+	SNP	Missense	E_23	18130887.0	18130887.0	A	G	ENSMUST00000052368.9:c.3371A>G	H1124R	18130887.0	18130887.0	A	G	ENSMUST00000052368.9:c.3371A>G	H1124R	AACR-H0701509	AACR-H0701509-M01-V01	AACR		False	False	False	False	False	188
KDM6A	ENSG00000147050.10	ENST00000377967.4	chrX	29	+	True	44942831	44942831	A	T	ENST00000377967.4:c.3411A>T	K1137N	Missense	E_23	SNP	True	0	Class 0: This mutation can be originally modeled.	63aa	125aa	Kdm6a	ENSMUSG00000037369.18	ENSMUST00000052368.9	chrX	29	+	SNP	Missense	E_23	18130927.0	18130927.0	A	T	ENSMUST00000052368.9:c.3411A>T	K1137N	18130927.0	18130927.0	A	T	ENSMUST00000052368.9:c.3411A>T	K1137N	AACR-H0701511	AACR-H0701511-M01-V01	AACR		False	False	False	False	False	188
KDM6A	ENSG00000147050.10	ENST00000377967.4	chrX	29	+	True	44945149	44945149	A	G	ENST00000377967.4:c.3473A>G	N1158S	Missense	E_24	SNP	True	0	Class 0: This mutation can be originally modeled.	84aa	104aa	Kdm6a	ENSMUSG00000037369.18	ENSMUST00000052368.9	chrX	29	+	SNP	Missense	E_24	18135426.0	18135426.0	A	G	ENSMUST00000052368.9:c.3473A>G	N1158S	18135426.0	18135426.0	A	G	ENSMUST00000052368.9:c.3473A>G	N1158S	AACR-H0701513	AACR-H0701513-M01-V01	AACR		False	False	False	False	False	188
KDM6A	ENSG00000147050.10	ENST00000377967.4	chrX	29	+	True	44945117	44945117	G	A	ENST00000377967.4:c.3441G>A	Q1147delinsQ	Silent	E_24	SNP	True	0	Class 0: This mutation can be originally modeled.	73aa	115aa	Kdm6a	ENSMUSG00000037369.18	ENSMUST00000052368.9	chrX	29	+	SNP	Silent	E_24	18135394.0	18135394.0	A	A	ENSMUST00000052368.9:c.3441A>A	Q1147delinsQ	18135394.0	18135394.0	A	A	ENSMUST00000052368.9:c.3441A>A	Q1147delinsQ	AACR-H0701515	AACR-H0701515-M01-V01	AACR		False	False	False	False	False	188
KDM6A	ENSG00000147050.10	ENST00000377967.4	chrX	29	+	True	44945118	44945118	G	A	ENST00000377967.4:c.3442G>A	E1148K	Missense	E_24	SNP	True	0	Class 0: This mutation can be originally modeled.	74aa	114aa	Kdm6a	ENSMUSG00000037369.18	ENSMUST00000052368.9	chrX	29	+	SNP	Missense	E_24	18135395.0	18135395.0	G	A	ENSMUST00000052368.9:c.3442G>A	E1148K	18135395.0	18135395.0	G	A	ENSMUST00000052368.9:c.3442G>A	E1148K	AACR-H0701516	AACR-H0701516-M01-V01	AACR		False	False	False	False	False	188
KDM6A	ENSG00000147050.10	ENST00000377967.4	chrX	29	+	True	44945121	44945121	A	C	ENST00000377967.4:c.3445A>C	N1149H	Missense	E_24	SNP	True	0	Class 0: This mutation can be originally modeled.	75aa	113aa	Kdm6a	ENSMUSG00000037369.18	ENSMUST00000052368.9	chrX	29	+	SNP	Missense	E_24	18135398.0	18135398.0	A	C	ENSMUST00000052368.9:c.3445A>C	N1149H	18135398.0	18135398.0	A	C	ENSMUST00000052368.9:c.3445A>C	N1149H	AACR-H0701517	AACR-H0701517-M01-V01	AACR		False	False	False	False	False	188
KDM6A	ENSG00000147050.10	ENST00000377967.4	chrX	29	+	True	44945125	44945125	A	G	ENST00000377967.4:c.3449A>G	N1150S	Missense	E_24	SNP	True	0	Class 0: This mutation can be originally modeled.	76aa	112aa	Kdm6a	ENSMUSG00000037369.18	ENSMUST00000052368.9	chrX	29	+	SNP	Missense	E_24	18135402.0	18135402.0	A	G	ENSMUST00000052368.9:c.3449A>G	N1150S	18135402.0	18135402.0	A	G	ENSMUST00000052368.9:c.3449A>G	N1150S	AACR-H0701518	AACR-H0701518-M01-V01	AACR		False	False	False	False	False	188
KDM6A	ENSG00000147050.10	ENST00000377967.4	chrX	29	+	True	44945127	44945127	A	G	ENST00000377967.4:c.3451A>G	N1151D	Missense	E_24	SNP	True	0	Class 0: This mutation can be originally modeled.	77aa	111aa	Kdm6a	ENSMUSG00000037369.18	ENSMUST00000052368.9	chrX	29	+	SNP	Missense	E_24	18135404.0	18135404.0	A	G	ENSMUST00000052368.9:c.3451A>G	N1151D	18135404.0	18135404.0	A	G	ENSMUST00000052368.9:c.3451A>G	N1151D	AACR-H0701519	AACR-H0701519-M01-V01	AACR		False	False	False	False	False	188
KDM6A	ENSG00000147050.10	ENST00000377967.4	chrX	29	+	True	44945132	44945132	C	T	ENST00000377967.4:c.3456C>T	F1152delinsF	Silent	E_24	SNP	True	0	Class 0: This mutation can be originally modeled.	78aa	110aa	Kdm6a	ENSMUSG00000037369.18	ENSMUST00000052368.9	chrX	29	+	SNP	Silent	E_24	18135409.0	18135409.0	C	T	ENSMUST00000052368.9:c.3456C>T	F1152delinsF	18135409.0	18135409.0	C	T	ENSMUST00000052368.9:c.3456C>T	F1152delinsF	AACR-H0701522	AACR-H0701522-M01-V01	AACR		False	False	False	False	False	188
KDM6A	ENSG00000147050.10	ENST00000377967.4	chrX	29	+	True	44945133	44945133	T	C	ENST00000377967.4:c.3457T>C	C1153R	Missense	E_24	SNP	True	0	Class 0: This mutation can be originally modeled.	79aa	109aa	Kdm6a	ENSMUSG00000037369.18	ENSMUST00000052368.9	chrX	29	+	SNP	Missense	E_24	18135410.0	18135410.0	T	C	ENSMUST00000052368.9:c.3457T>C	C1153R	18135410.0	18135410.0	T	C	ENSMUST00000052368.9:c.3457T>C	C1153R	AACR-H0701523	AACR-H0701523-M01-V01	AACR		False	False	False	False	False	188
KDM6A	ENSG00000147050.10	ENST00000377967.4	chrX	29	+	True	44945134	44945134	G	T	ENST00000377967.4:c.3458G>T	C1153F	Missense	E_24	SNP	True	0	Class 0: This mutation can be originally modeled.	79aa	109aa	Kdm6a	ENSMUSG00000037369.18	ENSMUST00000052368.9	chrX	29	+	SNP	Missense	E_24	18135411.0	18135411.0	G	T	ENSMUST00000052368.9:c.3458G>T	C1153F	18135411.0	18135411.0	G	T	ENSMUST00000052368.9:c.3458G>T	C1153F	AACR-H0701525	AACR-H0701525-M01-V01	AACR		False	False	False	False	False	188
KDM6A	ENSG00000147050.10	ENST00000377967.4	chrX	29	+	True	44945137	44945137	C	G	ENST00000377967.4:c.3461C>G	S1154*	Nonsense	E_24	SNP	True	0	Class 0: This mutation can be originally modeled.	80aa	108aa	Kdm6a	ENSMUSG00000037369.18	ENSMUST00000052368.9	chrX	29	+	SNP	Nonsense	E_24	18135414.0	18135414.0	C	G	ENSMUST00000052368.9:c.3461C>G	S1154*	18135414.0	18135414.0	C	G	ENSMUST00000052368.9:c.3461C>G	S1154*	AACR-H0701528	AACR-H0701528-M01-V01	AACR		False	False	False	False	False	188
KDM6A	ENSG00000147050.10	ENST00000377967.4	chrX	29	+	True	44945137	44945137	C	T	ENST00000377967.4:c.3461C>T	S1154L	Missense	E_24	SNP	True	0	Class 0: This mutation can be originally modeled.	80aa	108aa	Kdm6a	ENSMUSG00000037369.18	ENSMUST00000052368.9	chrX	29	+	SNP	Missense	E_24	18135414.0	18135414.0	C	T	ENSMUST00000052368.9:c.3461C>T	S1154L	18135414.0	18135414.0	C	T	ENSMUST00000052368.9:c.3461C>T	S1154L	AACR-H0701529	AACR-H0701529-M01-V01	AACR		False	False	False	False	False	188
KDM6A	ENSG00000147050.10	ENST00000377967.4	chrX	29	+	True	44945140	44945140	T	G	ENST00000377967.4:c.3464T>G	V1155G	Missense	E_24	SNP	True	0	Class 0: This mutation can be originally modeled.	81aa	107aa	Kdm6a	ENSMUSG00000037369.18	ENSMUST00000052368.9	chrX	29	+	SNP	Missense	E_24	18135417.0	18135417.0	T	G	ENSMUST00000052368.9:c.3464T>G	V1155G	18135417.0	18135417.0	T	G	ENSMUST00000052368.9:c.3464T>G	V1155G	AACR-H0701530	AACR-H0701530-M01-V01	AACR		False	False	False	False	False	188
KDM6A	ENSG00000147050.10	ENST00000377967.4	chrX	29	+	True	44945112	44945112	C	A	ENST00000377967.4:c.3436C>A	H1146N	Missense	E_24	SNP	True	0	Class 0: This mutation can be originally modeled.	72aa	116aa	Kdm6a	ENSMUSG00000037369.18	ENSMUST00000052368.9	chrX	29	+	SNP	Missense	E_24	18135389.0	18135389.0	C	A	ENSMUST00000052368.9:c.3436C>A	H1146N	18135389.0	18135389.0	C	A	ENSMUST00000052368.9:c.3436C>A	H1146N	AACR-H0701534	AACR-H0701534-M01-V01	AACR		False	False	False	False	False	188
KDM6A	ENSG00000147050.10	ENST00000377967.4	chrX	29	+	True	44942839	44942839	G	T	ENST00000377967.4:c.3419G>T	G1140V	Missense	E_23	SNP	True	0	Class 0: This mutation can be originally modeled.	66aa	122aa	Kdm6a	ENSMUSG00000037369.18	ENSMUST00000052368.9	chrX	29	+	SNP	Missense	E_23	18130935.0	18130935.0	G	T	ENSMUST00000052368.9:c.3419G>T	G1140V	18130935.0	18130935.0	G	T	ENSMUST00000052368.9:c.3419G>T	G1140V	AACR-H0701538	AACR-H0701538-M01-V01	AACR		False	False	False	False	False	188
KDM6A	ENSG00000147050.10	ENST00000377967.4	chrX	29	+	True	44942843	44942843	C	G	ENST00000377967.4:c.3423C>G	S1141R	Missense	E_23	SNP	True	0	Class 0: This mutation can be originally modeled.	67aa	121aa	Kdm6a	ENSMUSG00000037369.18	ENSMUST00000052368.9	chrX	29	+	SNP	Missense	E_23	18130939.0	18130939.0	C	G	ENSMUST00000052368.9:c.3423C>G	S1141R	18130939.0	18130939.0	C	G	ENSMUST00000052368.9:c.3423C>G	S1141R	AACR-H0701541	AACR-H0701541-M01-V01	AACR		False	False	False	False	False	188
KDM6A	ENSG00000147050.10	ENST00000377967.4	chrX	29	+	True	44942844	44942844	A	T	ENST00000377967.4:c.3424A>T	R1142*	Nonsense	E_23	SNP	True	0	Class 0: This mutation can be originally modeled.	68aa	120aa	Kdm6a	ENSMUSG00000037369.18	ENSMUST00000052368.9	chrX	29	+	SNP	Nonsense	E_23	18130940.0	18130940.0	A	T	ENSMUST00000052368.9:c.3424A>T	R1142*	18130940.0	18130940.0	A	T	ENSMUST00000052368.9:c.3424A>T	R1142*	AACR-H0701542	AACR-H0701542-M01-V01	AACR		False	False	False	False	False	188
KDM6A	ENSG00000147050.10	ENST00000377967.4	chrX	29	+	True	44942845	44942845	G	C	ENST00000377967.4:c.3425G>C	R1142T	Missense	E_23	SNP	True	0	Class 0: This mutation can be originally modeled.	68aa	120aa	Kdm6a	ENSMUSG00000037369.18	ENSMUST00000052368.9	chrX	29	+	SNP	Missense	E_23	18130941.0	18130941.0	G	C	ENSMUST00000052368.9:c.3425G>C	R1142T	18130941.0	18130941.0	G	C	ENSMUST00000052368.9:c.3425G>C	R1142T	AACR-H0701543	AACR-H0701543-M01-V01	AACR		False	False	False	False	False	188
KDM6A	ENSG00000147050.10	ENST00000377967.4	chrX	29	+	True	44942845	44942845	G	T	ENST00000377967.4:c.3425G>T	R1142I	Missense	E_23	SNP	True	0	Class 0: This mutation can be originally modeled.	68aa	120aa	Kdm6a	ENSMUSG00000037369.18	ENSMUST00000052368.9	chrX	29	+	SNP	Missense	E_23	18130941.0	18130941.0	G	T	ENSMUST00000052368.9:c.3425G>T	R1142I	18130941.0	18130941.0	G	T	ENSMUST00000052368.9:c.3425G>T	R1142I	AACR-H0701544	AACR-H0701544-M01-V01	AACR		False	False	False	False	False	188
KDM6A	ENSG00000147050.10	ENST00000377967.4	chrX	29	+	True	44942846	44942846	A	C	ENST00000377967.4:c.3426A>C	R1142S	Missense	E_23	SNP	True	0	Class 0: This mutation can be originally modeled.	68aa	120aa	Kdm6a	ENSMUSG00000037369.18	ENSMUST00000052368.9	chrX	29	+	SNP	Missense	E_23	18130942.0	18130942.0	A	C	ENSMUST00000052368.9:c.3426A>C	R1142S	18130942.0	18130942.0	A	C	ENSMUST00000052368.9:c.3426A>C	R1142S	AACR-H0701546	AACR-H0701546-M01-V01	AACR		False	False	False	False	False	188
KDM6A	ENSG00000147050.10	ENST00000377967.4	chrX	29	+	True	44942847	44942847	A	C	ENST00000377967.4:c.3427A>C	T1143P	Missense	E_23	SNP	True	0	Class 0: This mutation can be originally modeled.	69aa	119aa	Kdm6a	ENSMUSG00000037369.18	ENSMUST00000052368.9	chrX	29	+	SNP	Missense	E_23	18130943.0	18130943.0	A	C	ENSMUST00000052368.9:c.3427A>C	T1143P	18130943.0	18130943.0	A	C	ENSMUST00000052368.9:c.3427A>C	T1143P	AACR-H0701547	AACR-H0701547-M01-V01	AACR		False	False	False	False	False	188
KDM6A	ENSG00000147050.10	ENST00000377967.4	chrX	29	+	True	44942847	44942847	A	G	ENST00000377967.4:c.3427A>G	T1143A	Missense	E_23	SNP	True	0	Class 0: This mutation can be originally modeled.	69aa	119aa	Kdm6a	ENSMUSG00000037369.18	ENSMUST00000052368.9	chrX	29	+	SNP	Missense	E_23	18130943.0	18130943.0	A	G	ENSMUST00000052368.9:c.3427A>G	T1143A	18130943.0	18130943.0	A	G	ENSMUST00000052368.9:c.3427A>G	T1143A	AACR-H0701548	AACR-H0701548-M01-V01	AACR		False	False	False	False	False	188
KDM6A	ENSG00000147050.10	ENST00000377967.4	chrX	29	+	True	44942853	44942853	G	T	ENST00000377967.4:c.3433G>T	G1145C	Missense	E_23	SNP	True	0	Class 0: This mutation can be originally modeled.	71aa	117aa	Kdm6a	ENSMUSG00000037369.18	ENSMUST00000052368.9	chrX	29	+	SNP	Missense	E_23	18130949.0	18130949.0	G	T	ENSMUST00000052368.9:c.3433G>T	G1145C	18130949.0	18130949.0	G	T	ENSMUST00000052368.9:c.3433G>T	G1145C	AACR-H0701550	AACR-H0701550-M01-V01	AACR		False	False	False	False	False	188
KDM6A	ENSG00000147050.10	ENST00000377967.4	chrX	29	+	True	44732806	44732806	C	T	ENST00000377967.4:c.9C>T	S3delinsS	Silent	E_1	SNP	True	0	Class 0: This mutation can be originally modeled.	2aa	14aa	Kdm6a	ENSMUSG00000037369.18	ENSMUST00000052368.9	chrX	29	+	SNP	Silent	E_1	18029253.0	18029253.0	C	T	ENSMUST00000052368.9:c.9C>T	S3delinsS	18029253.0	18029253.0	C	T	ENSMUST00000052368.9:c.9C>T	S3delinsS	CLINVAR-H2289023	CLINVAR-H2289023-M01-V01	CLINVAR	2446216.0	False	False	False	False	False	16
KDM6A	ENSG00000147050.10	ENST00000377967.4	chrX	29	+	True	44732817	44732817	C	G	ENST00000377967.4:c.20C>G	S7W	Missense	E_1	SNP	True	0	Class 0: This mutation can be originally modeled.	6aa	10aa	Kdm6a	ENSMUSG00000037369.18	ENSMUST00000052368.9	chrX	29	+	SNP	Missense	E_1	18029264.0	18029264.0	C	G	ENSMUST00000052368.9:c.20C>G	S7W	18029264.0	18029264.0	C	G	ENSMUST00000052368.9:c.20C>G	S7W	CLINVAR-H2289024	CLINVAR-H2289024-M01-V01	CLINVAR	1214187.0	False	False	False	False	False	16
KDM6A	ENSG00000147050.10	ENST00000377967.4	chrX	29	+	True	44732821	44732821	C	G	ENST00000377967.4:c.24C>G	L8delinsL	Silent	E_1	SNP	True	0	Class 0: This mutation can be originally modeled.	7aa	9aa	Kdm6a	ENSMUSG00000037369.18	ENSMUST00000052368.9	chrX	29	+	SNP	Silent	E_1	18029268.0	18029268.0	C	G	ENSMUST00000052368.9:c.24C>G	L8delinsL	18029268.0	18029268.0	C	G	ENSMUST00000052368.9:c.24C>G	L8delinsL	CLINVAR-H2289027	CLINVAR-H2289027-M01-V01	CLINVAR	2013511.0	False	False	False	False	False	16
KDM6A	ENSG00000147050.10	ENST00000377967.4	chrX	29	+	True	44732821	44732821	C	T	ENST00000377967.4:c.24C>T	L8delinsL	Silent	E_1	SNP	True	0	Class 0: This mutation can be originally modeled.	7aa	9aa	Kdm6a	ENSMUSG00000037369.18	ENSMUST00000052368.9	chrX	29	+	SNP	Silent	E_1	18029268.0	18029268.0	C	T	ENSMUST00000052368.9:c.24C>T	L8delinsL	18029268.0	18029268.0	C	T	ENSMUST00000052368.9:c.24C>T	L8delinsL	CLINVAR-H2289028	CLINVAR-H2289028-M01-V01	CLINVAR	932490.0	False	False	False	False	False	16
KDM6A	ENSG00000147050.10	ENST00000377967.4	chrX	29	+	True	44732822	44732822	G	C	ENST00000377967.4:c.25G>C	A9P	Missense	E_1	SNP	True	0	Class 0: This mutation can be originally modeled.	8aa	8aa	Kdm6a	ENSMUSG00000037369.18	ENSMUST00000052368.9	chrX	29	+	SNP	Missense	E_1	18029269.0	18029269.0	G	C	ENSMUST00000052368.9:c.25G>C	A9P	18029269.0	18029269.0	G	C	ENSMUST00000052368.9:c.25G>C	A9P	CLINVAR-H2289029	CLINVAR-H2289029-M01-V01	CLINVAR	1714270.0	False	False	False	False	False	16
KDM6A	ENSG00000147050.10	ENST00000377967.4	chrX	29	+	True	44732840	44732840	G	A	ENST00000377967.4:c.43G>A	A15T	Missense	E_1	SNP	True	0	Class 0: This mutation can be originally modeled.	14aa	2aa	Kdm6a	ENSMUSG00000037369.18	ENSMUST00000052368.9	chrX	29	+	SNP	Missense	E_1	18029287.0	18029287.0	G	A	ENSMUST00000052368.9:c.43G>A	A15T	18029287.0	18029287.0	G	A	ENSMUST00000052368.9:c.43G>A	A15T	CLINVAR-H2289036	CLINVAR-H2289036-M01-V01	CLINVAR	2433071.0	False	False	False	False	False	16
KDM6A	ENSG00000147050.10	ENST00000377967.4	chrX	29	+	True	44732844	44732844	C	G	ENST00000377967.4:c.47C>G	A16G	Missense	E_1	SNP	True	0	Class 0: This mutation can be originally modeled.	15aa	1aa	Kdm6a	ENSMUSG00000037369.18	ENSMUST00000052368.9	chrX	29	+	SNP	Missense	E_1	18029291.0	18029291.0	C	G	ENSMUST00000052368.9:c.47C>G	A16G	18029291.0	18029291.0	C	G	ENSMUST00000052368.9:c.47C>G	A16G	CLINVAR-H2289037	CLINVAR-H2289037-M01-V01	CLINVAR	2631859.0	False	False	False	False	False	16
KDM6A	ENSG00000147050.10	ENST00000377967.4	chrX	29	+	True	44732845	44732845	C	G	ENST00000377967.4:c.48C>G	A16delinsA	Silent	E_1	SNP	True	0	Class 0: This mutation can be originally modeled.	15aa	1aa	Kdm6a	ENSMUSG00000037369.18	ENSMUST00000052368.9	chrX	29	+	SNP	Silent	E_1	18029292.0	18029292.0	C	G	ENSMUST00000052368.9:c.48C>G	A16delinsA	18029292.0	18029292.0	C	G	ENSMUST00000052368.9:c.48C>G	A16delinsA	CLINVAR-H2289038	CLINVAR-H2289038-M01-V01	CLINVAR	2141977.0	False	False	False	False	False	16
KDM6A	ENSG00000147050.10	ENST00000377967.4	chrX	29	+	True	44732845	44732845	C	T	ENST00000377967.4:c.48C>T	A16delinsA	Silent	E_1	SNP	True	0	Class 0: This mutation can be originally modeled.	15aa	1aa	Kdm6a	ENSMUSG00000037369.18	ENSMUST00000052368.9	chrX	29	+	SNP	Silent	E_1	18029292.0	18029292.0	C	T	ENSMUST00000052368.9:c.48C>T	A16delinsA	18029292.0	18029292.0	C	T	ENSMUST00000052368.9:c.48C>T	A16delinsA	CLINVAR-H2289039	CLINVAR-H2289039-M01-V01	CLINVAR	1636997.0	False	False	False	False	False	16
KDM6A	ENSG00000147050.10	ENST00000377967.4	chrX	29	+	True	44732846	44732846	G	A	ENST00000377967.4:c.49G>A	A17T	Missense	E_1	SNP	True	0	Class 0: This mutation can be originally modeled.	16aa	0aa	Kdm6a	ENSMUSG00000037369.18	ENSMUST00000052368.9	chrX	29	+	SNP	Missense	E_1	18029293.0	18029293.0	G	A	ENSMUST00000052368.9:c.49G>A	A17T	18029293.0	18029293.0	G	A	ENSMUST00000052368.9:c.49G>A	A17T	CLINVAR-H2289040	CLINVAR-H2289040-M01-V01	CLINVAR	1409053.0	False	False	False	False	False	16
KDM6A	ENSG00000147050.10	ENST00000377967.4	chrX	29	+	True	44732854	44732854	T	C	ENST00000377967.4:c.57T>C	G19delinsG	Silent	E_1	SNP	True	0	Class 0: This mutation can be originally modeled.	1aa	49aa	Kdm6a	ENSMUSG00000037369.18	ENSMUST00000052368.9	chrX	29	+	SNP	Silent	E_1	18029307.0	18029307.0	T	C	ENSMUST00000052368.9:c.63T>C	G21delinsG	18029307.0	18029307.0	T	C	ENSMUST00000052368.9:c.63T>C	G21delinsG	CLINVAR-H2289041	CLINVAR-H2289041-M01-V01	CLINVAR	2035313.0	False	False	False	False	False	50
KDM6A	ENSG00000147050.10	ENST00000377967.4	chrX	29	+	True	44732860	44732860	G	C	ENST00000377967.4:c.63G>C	E21D	Missense	E_1	SNP	True	0	Class 0: This mutation can be originally modeled.	3aa	47aa	Kdm6a	ENSMUSG00000037369.18	ENSMUST00000052368.9	chrX	29	+	SNP	Missense	E_1	18029313.0	18029313.0	G	C	ENSMUST00000052368.9:c.69G>C	E23D	18029313.0	18029313.0	G	C	ENSMUST00000052368.9:c.69G>C	E23D	CLINVAR-H2289044	CLINVAR-H2289044-M01-V01	CLINVAR	2577798.0	False	False	False	False	False	50
KDM6A	ENSG00000147050.10	ENST00000377967.4	chrX	29	+	True	44732862	44732862	A	C	ENST00000377967.4:c.65A>C	E22A	Missense	E_1	SNP	True	0	Class 0: This mutation can be originally modeled.	4aa	46aa	Kdm6a	ENSMUSG00000037369.18	ENSMUST00000052368.9	chrX	29	+	SNP	Missense	E_1	18029315.0	18029315.0	A	C	ENSMUST00000052368.9:c.71A>C	E24A	18029315.0	18029315.0	A	C	ENSMUST00000052368.9:c.71A>C	E24A	CLINVAR-H2289045	CLINVAR-H2289045-M01-V01	CLINVAR	996891.0	False	False	False	False	False	50
KDM6A	ENSG00000147050.10	ENST00000377967.4	chrX	29	+	True	44732866	44732866	G	T	ENST00000377967.4:c.69G>T	K23N	Missense	E_1	SNP	True	0	Class 0: This mutation can be originally modeled.	5aa	45aa	Kdm6a	ENSMUSG00000037369.18	ENSMUST00000052368.9	chrX	29	+	SNP	Missense	E_1	18029319.0	18029319.0	G	T	ENSMUST00000052368.9:c.75G>T	K25N	18029319.0	18029319.0	G	T	ENSMUST00000052368.9:c.75G>T	K25N	CLINVAR-H2289046	CLINVAR-H2289046-M01-V01	CLINVAR	2151832.0	False	False	False	False	False	50
KDM6A	ENSG00000147050.10	ENST00000377967.4	chrX	29	+	True	44732883	44732883	A	G	ENST00000377967.4:c.86A>G	K29R	Missense	E_1	SNP	True	0	Class 0: This mutation can be originally modeled.	11aa	39aa	Kdm6a	ENSMUSG00000037369.18	ENSMUST00000052368.9	chrX	29	+	SNP	Missense	E_1	18029336.0	18029336.0	A	G	ENSMUST00000052368.9:c.92A>G	K31R	18029336.0	18029336.0	A	G	ENSMUST00000052368.9:c.92A>G	K31R	CLINVAR-H2289048	CLINVAR-H2289048-M01-V01	CLINVAR	2606156.0	False	False	False	False	False	50
KDM6A	ENSG00000147050.10	ENST00000377967.4	chrX	29	+	True	44732885	44732885	G	A	ENST00000377967.4:c.88G>A	A30T	Missense	E_1	SNP	True	0	Class 0: This mutation can be originally modeled.	12aa	38aa	Kdm6a	ENSMUSG00000037369.18	ENSMUST00000052368.9	chrX	29	+	SNP	Missense	E_1	18029338.0	18029338.0	G	A	ENSMUST00000052368.9:c.94G>A	A32T	18029338.0	18029338.0	G	A	ENSMUST00000052368.9:c.94G>A	A32T	CLINVAR-H2289049	CLINVAR-H2289049-M01-V01	CLINVAR	134594.0	False	False	False	False	False	50
KDM6A	ENSG00000147050.10	ENST00000377967.4	chrX	29	+	True	44732910	44732910	C	A	ENST00000377967.4:c.113C>A	S38Y	Missense	E_1	SNP	True	0	Class 0: This mutation can be originally modeled.	20aa	30aa	Kdm6a	ENSMUSG00000037369.18	ENSMUST00000052368.9	chrX	29	+	SNP	Missense	E_1	18029363.0	18029363.0	C	A	ENSMUST00000052368.9:c.119C>A	S40Y	18029363.0	18029363.0	C	A	ENSMUST00000052368.9:c.119C>A	S40Y	CLINVAR-H2289051	CLINVAR-H2289051-M01-V01	CLINVAR	2630964.0	False	False	False	False	False	50
KDM6A	ENSG00000147050.10	ENST00000377967.4	chrX	29	+	True	44732927	44732927	G	C	ENST00000377967.4:c.130G>C	E44Q	Missense	E_1	SNP	True	0	Class 0: This mutation can be originally modeled.	26aa	24aa	Kdm6a	ENSMUSG00000037369.18	ENSMUST00000052368.9	chrX	29	+	SNP	Missense	E_1	18029380.0	18029380.0	G	C	ENSMUST00000052368.9:c.136G>C	E46Q	18029380.0	18029380.0	G	C	ENSMUST00000052368.9:c.136G>C	E46Q	CLINVAR-H2289052	CLINVAR-H2289052-M01-V01	CLINVAR	2446077.0	False	False	False	False	False	50
KDM6A	ENSG00000147050.10	ENST00000377967.4	chrX	29	+	True	44732930	44732930	G	C	ENST00000377967.4:c.133G>C	E45Q	Missense	E_1	SNP	True	0	Class 0: This mutation can be originally modeled.	27aa	23aa	Kdm6a	ENSMUSG00000037369.18	ENSMUST00000052368.9	chrX	29	+	SNP	Missense	E_1	18029383.0	18029383.0	G	C	ENSMUST00000052368.9:c.139G>C	E47Q	18029383.0	18029383.0	G	C	ENSMUST00000052368.9:c.139G>C	E47Q	CLINVAR-H2289053	CLINVAR-H2289053-M01-V01	CLINVAR	1803692.0	False	False	False	False	False	50
KDM6A	ENSG00000147050.10	ENST00000377967.4	chrX	29	+	True	44732934	44732934	G	A	ENST00000377967.4:c.137G>A	R46K	Missense	E_1	SNP	True	0	Class 0: This mutation can be originally modeled.	28aa	22aa	Kdm6a	ENSMUSG00000037369.18	ENSMUST00000052368.9	chrX	29	+	SNP	Missense	E_1	18029387.0	18029387.0	G	A	ENSMUST00000052368.9:c.143G>A	R48K	18029387.0	18029387.0	G	A	ENSMUST00000052368.9:c.143G>A	R48K	CLINVAR-H2289054	CLINVAR-H2289054-M01-V01	CLINVAR	2003394.0	False	False	False	False	False	50
KDM6A	ENSG00000147050.10	ENST00000377967.4	chrX	29	+	True	44732936	44732936	G	A	ENST00000377967.4:c.139G>A	E47K	Missense	E_1	SNP	True	0	Class 0: This mutation can be originally modeled.	29aa	21aa	Kdm6a	ENSMUSG00000037369.18	ENSMUST00000052368.9	chrX	29	+	SNP	Missense	E_1	18029389.0	18029389.0	G	A	ENSMUST00000052368.9:c.145G>A	E49K	18029389.0	18029389.0	G	A	ENSMUST00000052368.9:c.145G>A	E49K	CLINVAR-H2289055	CLINVAR-H2289055-M01-V01	CLINVAR	1064515.0	False	False	False	False	False	50
KDM6A	ENSG00000147050.10	ENST00000377967.4	chrX	29	+	True	44732937	44732937	A	G	ENST00000377967.4:c.140A>G	E47G	Missense	E_1	SNP	True	0	Class 0: This mutation can be originally modeled.	29aa	21aa	Kdm6a	ENSMUSG00000037369.18	ENSMUST00000052368.9	chrX	29	+	SNP	Missense	E_1	18029390.0	18029390.0	A	G	ENSMUST00000052368.9:c.146A>G	E49G	18029390.0	18029390.0	A	G	ENSMUST00000052368.9:c.146A>G	E49G	CLINVAR-H2289056	CLINVAR-H2289056-M01-V01	CLINVAR	976704.0	False	False	False	False	False	50
KDM6A	ENSG00000147050.10	ENST00000377967.4	chrX	29	+	True	44732938	44732938	G	A	ENST00000377967.4:c.141G>A	E47delinsE	Silent	E_1	SNP	True	0	Class 0: This mutation can be originally modeled.	29aa	21aa	Kdm6a	ENSMUSG00000037369.18	ENSMUST00000052368.9	chrX	29	+	SNP	Silent	E_1	18029391.0	18029391.0	G	A	ENSMUST00000052368.9:c.147G>A	E49delinsE	18029391.0	18029391.0	G	A	ENSMUST00000052368.9:c.147G>A	E49delinsE	CLINVAR-H2289057	CLINVAR-H2289057-M01-V01	CLINVAR	2414042.0	False	False	False	False	False	50
KDM6A	ENSG00000147050.10	ENST00000377967.4	chrX	29	+	True	44732939	44732939	G	T	ENST00000377967.4:c.142G>T	A48S	Missense	E_1	SNP	True	0	Class 0: This mutation can be originally modeled.	30aa	20aa	Kdm6a	ENSMUSG00000037369.18	ENSMUST00000052368.9	chrX	29	+	SNP	Missense	E_1	18029392.0	18029392.0	G	T	ENSMUST00000052368.9:c.148G>T	A50S	18029392.0	18029392.0	G	T	ENSMUST00000052368.9:c.148G>T	A50S	CLINVAR-H2289058	CLINVAR-H2289058-M01-V01	CLINVAR	1707786.0	False	False	False	False	False	50
KDM6A	ENSG00000147050.10	ENST00000377967.4	chrX	29	+	True	44732944	44732944	C	T	ENST00000377967.4:c.147C>T	L49delinsL	Silent	E_1	SNP	True	0	Class 0: This mutation can be originally modeled.	31aa	19aa	Kdm6a	ENSMUSG00000037369.18	ENSMUST00000052368.9	chrX	29	+	SNP	Silent	E_1	18029397.0	18029397.0	C	T	ENSMUST00000052368.9:c.153C>T	L51delinsL	18029397.0	18029397.0	C	T	ENSMUST00000052368.9:c.153C>T	L51delinsL	CLINVAR-H2289059	CLINVAR-H2289059-M01-V01	CLINVAR	2037682.0	False	False	False	False	False	50
KDM6A	ENSG00000147050.10	ENST00000377967.4	chrX	29	+	True	44732945	44732945	G	A	ENST00000377967.4:c.148G>A	G50S	Missense	E_1	SNP	True	0	Class 0: This mutation can be originally modeled.	32aa	18aa	Kdm6a	ENSMUSG00000037369.18	ENSMUST00000052368.9	chrX	29	+	SNP	Missense	E_1	18029398.0	18029398.0	G	A	ENSMUST00000052368.9:c.154G>A	G52S	18029398.0	18029398.0	G	A	ENSMUST00000052368.9:c.154G>A	G52S	CLINVAR-H2289060	CLINVAR-H2289060-M01-V01	CLINVAR	2262932.0	False	False	False	False	False	50
KDM6A	ENSG00000147050.10	ENST00000377967.4	chrX	29	+	True	44732946	44732946	G	A	ENST00000377967.4:c.149G>A	G50D	Missense	E_1	SNP	True	0	Class 0: This mutation can be originally modeled.	32aa	18aa	Kdm6a	ENSMUSG00000037369.18	ENSMUST00000052368.9	chrX	29	+	SNP	Missense	E_1	18029399.0	18029399.0	G	A	ENSMUST00000052368.9:c.155G>A	G52D	18029399.0	18029399.0	G	A	ENSMUST00000052368.9:c.155G>A	G52D	CLINVAR-H2289061	CLINVAR-H2289061-M01-V01	CLINVAR	1329722.0	False	False	False	False	False	50
KDM6A	ENSG00000147050.10	ENST00000377967.4	chrX	29	+	True	44732948	44732948	G	T	ENST00000377967.4:c.151G>T	G51*	Nonsense	E_1	SNP	True	0	Class 0: This mutation can be originally modeled.	33aa	17aa	Kdm6a	ENSMUSG00000037369.18	ENSMUST00000052368.9	chrX	29	+	SNP	Nonsense	E_1	18029401.0	18029401.0	G	T	ENSMUST00000052368.9:c.157G>T	G53*	18029401.0	18029401.0	G	T	ENSMUST00000052368.9:c.157G>T	G53*	CLINVAR-H2289062	CLINVAR-H2289062-M01-V01	CLINVAR	286785.0	False	False	False	False	False	50
KDM6A	ENSG00000147050.10	ENST00000377967.4	chrX	29	+	True	44732951	44732951	C	T	ENST00000377967.4:c.154C>T	L52delinsL	Silent	E_1	SNP	True	0	Class 0: This mutation can be originally modeled.	34aa	16aa	Kdm6a	ENSMUSG00000037369.18	ENSMUST00000052368.9	chrX	29	+	SNP	Silent	E_1	18029404.0	18029404.0	C	T	ENSMUST00000052368.9:c.160C>T	L54delinsL	18029404.0	18029404.0	C	T	ENSMUST00000052368.9:c.160C>T	L54delinsL	CLINVAR-H2289063	CLINVAR-H2289063-M01-V01	CLINVAR	1966898.0	False	False	False	False	False	50
KDM6A	ENSG00000147050.10	ENST00000377967.4	chrX	29	+	True	44732957	44732957	A	G	ENST00000377967.4:c.160A>G	S54G	Missense	E_1	SNP	True	0	Class 0: This mutation can be originally modeled.	36aa	14aa	Kdm6a	ENSMUSG00000037369.18	ENSMUST00000052368.9	chrX	29	+	SNP	Missense	E_1	18029410.0	18029410.0	A	G	ENSMUST00000052368.9:c.166A>G	S56G	18029410.0	18029410.0	A	G	ENSMUST00000052368.9:c.166A>G	S56G	CLINVAR-H2289064	CLINVAR-H2289064-M01-V01	CLINVAR	2582031.0	False	False	False	False	False	50
KDM6A	ENSG00000147050.10	ENST00000377967.4	chrX	29	+	True	44733171	44733171	C	T	ENST00000377967.4:c.163C>T	R55C	Missense	E_2	SNP	True	0	Class 0: This mutation can be originally modeled.	37aa	13aa	Kdm6a	ENSMUSG00000037369.18	ENSMUST00000052368.9	chrX	29	+	SNP	Missense	E_2	18029624.0	18029624.0	C	T	ENSMUST00000052368.9:c.169C>T	R57C	18029624.0	18029624.0	C	T	ENSMUST00000052368.9:c.169C>T	R57C	CLINVAR-H2289071	CLINVAR-H2289071-M01-V01	CLINVAR	1467095.0	False	False	False	False	False	50
KDM6A	ENSG00000147050.10	ENST00000377967.4	chrX	29	+	True	44733186	44733186	G	T	ENST00000377967.4:c.178G>T	V60L	Missense	E_2	SNP	True	0	Class 0: This mutation can be originally modeled.	42aa	8aa	Kdm6a	ENSMUSG00000037369.18	ENSMUST00000052368.9	chrX	29	+	SNP	Missense	E_2	18029639.0	18029639.0	G	T	ENSMUST00000052368.9:c.184G>T	V62L	18029639.0	18029639.0	G	T	ENSMUST00000052368.9:c.184G>T	V62L	CLINVAR-H2289072	CLINVAR-H2289072-M01-V01	CLINVAR	2256271.0	False	False	False	False	False	50
KDM6A	ENSG00000147050.10	ENST00000377967.4	chrX	29	+	True	44733209	44733209	C	T	ENST00000377967.4:c.201C>T	A67delinsA	Silent	E_2	SNP	True	0	Class 0: This mutation can be originally modeled.	49aa	1aa	Kdm6a	ENSMUSG00000037369.18	ENSMUST00000052368.9	chrX	29	+	SNP	Silent	E_2	18029662.0	18029662.0	C	T	ENSMUST00000052368.9:c.207C>T	A69delinsA	18029662.0	18029662.0	C	T	ENSMUST00000052368.9:c.207C>T	A69delinsA	CLINVAR-H2289074	CLINVAR-H2289074-M01-V01	CLINVAR	1164653.0	False	False	False	False	False	50
KDM6A	ENSG00000147050.10	ENST00000377967.4	chrX	29	+	True	44733211	44733211	G	C	ENST00000377967.4:c.203G>C	R68T	Missense	E_2	SNP	True	0	Class 0: This mutation can be originally modeled.	50aa	0aa	Kdm6a	ENSMUSG00000037369.18	ENSMUST00000052368.9	chrX	29	+	SNP	Missense	E_2	18029664.0	18029664.0	G	C	ENSMUST00000052368.9:c.209G>C	R70T	18029664.0	18029664.0	G	C	ENSMUST00000052368.9:c.209G>C	R70T	CLINVAR-H2289075	CLINVAR-H2289075-M01-V01	CLINVAR	1309770.0	False	False	False	False	False	50
KDM6A	ENSG00000147050.10	ENST00000377967.4	chrX	29	+	True	44733219	44733219	G	A	ENST00000377967.4:c.211G>A	A71T	Missense	E_2	SNP	True	0	Class 0: This mutation can be originally modeled.	1aa	173aa	Kdm6a	ENSMUSG00000037369.18	ENSMUST00000052368.9	chrX	29	+	SNP	Missense	E_2	18029672.0	18029672.0	G	A	ENSMUST00000052368.9:c.217G>A	A73T	18029672.0	18029672.0	G	A	ENSMUST00000052368.9:c.217G>A	A73T	CLINVAR-H2289076	CLINVAR-H2289076-M01-V01	CLINVAR	2660367.0	False	False	False	False	False	174
KDM6A	ENSG00000147050.10	ENST00000377967.4	chrX	29	+	True	44733229	44733229	G	T	ENST00000377967.4:c.221G>T	G74V	Missense	E_2	SNP	True	0	Class 0: This mutation can be originally modeled.	4aa	170aa	Kdm6a	ENSMUSG00000037369.18	ENSMUST00000052368.9	chrX	29	+	SNP	Missense	E_2	18029682.0	18029682.0	G	T	ENSMUST00000052368.9:c.227G>T	G76V	18029682.0	18029682.0	G	T	ENSMUST00000052368.9:c.227G>T	G76V	CLINVAR-H2289077	CLINVAR-H2289077-M01-V01	CLINVAR	1305146.0	False	False	False	False	False	174
KDM6A	ENSG00000147050.10	ENST00000377967.4	chrX	29	+	True	44733230	44733230	C	G	ENST00000377967.4:c.222C>G	G74delinsG	Silent	E_2	SNP	True	0	Class 0: This mutation can be originally modeled.	4aa	170aa	Kdm6a	ENSMUSG00000037369.18	ENSMUST00000052368.9	chrX	29	+	SNP	Silent	E_2	18029683.0	18029683.0	C	G	ENSMUST00000052368.9:c.228C>G	G76delinsG	18029683.0	18029683.0	C	G	ENSMUST00000052368.9:c.228C>G	G76delinsG	CLINVAR-H2289078	CLINVAR-H2289078-M01-V01	CLINVAR	1187806.0	False	False	False	False	False	174
KDM6A	ENSG00000147050.10	ENST00000377967.4	chrX	29	+	True	44733232	44733232	A	C	ENST00000377967.4:c.224A>C	K75T	Missense	E_2	SNP	True	0	Class 0: This mutation can be originally modeled.	5aa	169aa	Kdm6a	ENSMUSG00000037369.18	ENSMUST00000052368.9	chrX	29	+	SNP	Missense	E_2	18029685.0	18029685.0	A	C	ENSMUST00000052368.9:c.230A>C	K77T	18029685.0	18029685.0	A	C	ENSMUST00000052368.9:c.230A>C	K77T	CLINVAR-H2289079	CLINVAR-H2289079-M01-V01	CLINVAR	2630634.0	False	False	False	False	False	174
KDM6A	ENSG00000147050.10	ENST00000377967.4	chrX	29	+	True	44820535	44820535	C	T	ENST00000377967.4:c.232C>T	R78C	Missense	E_3	SNP	True	0	Class 0: This mutation can be originally modeled.	8aa	166aa	Kdm6a	ENSMUSG00000037369.18	ENSMUST00000052368.9	chrX	29	+	SNP	Missense	E_3	18065403.0	18065403.0	C	T	ENSMUST00000052368.9:c.238C>T	R80C	18065403.0	18065403.0	C	T	ENSMUST00000052368.9:c.238C>T	R80C	CLINVAR-H2289094	CLINVAR-H2289094-M01-V01	CLINVAR	2151273.0	False	False	False	False	False	174
KDM6A	ENSG00000147050.10	ENST00000377967.4	chrX	29	+	True	44820538	44820538	T	C	ENST00000377967.4:c.235T>C	C79R	Missense	E_3	SNP	True	0	Class 0: This mutation can be originally modeled.	9aa	165aa	Kdm6a	ENSMUSG00000037369.18	ENSMUST00000052368.9	chrX	29	+	SNP	Missense	E_3	18065406.0	18065406.0	T	C	ENSMUST00000052368.9:c.241T>C	C81R	18065406.0	18065406.0	T	C	ENSMUST00000052368.9:c.241T>C	C81R	CLINVAR-H2289095	CLINVAR-H2289095-M01-V01	CLINVAR	624405.0	False	False	False	False	False	174
KDM6A	ENSG00000147050.10	ENST00000377967.4	chrX	29	+	True	44820553	44820553	A	G	ENST00000377967.4:c.250A>G	I84V	Missense	E_3	SNP	True	0	Class 0: This mutation can be originally modeled.	14aa	160aa	Kdm6a	ENSMUSG00000037369.18	ENSMUST00000052368.9	chrX	29	+	SNP	Missense	E_3	18065421.0	18065421.0	A	G	ENSMUST00000052368.9:c.256A>G	I86V	18065421.0	18065421.0	A	G	ENSMUST00000052368.9:c.256A>G	I86V	CLINVAR-H2289096	CLINVAR-H2289096-M01-V01	CLINVAR	488374.0	False	False	False	False	False	174
KDM6A	ENSG00000147050.10	ENST00000377967.4	chrX	29	+	True	44820564	44820564	T	G	ENST00000377967.4:c.261T>G	A87delinsA	Silent	E_3	SNP	True	0	Class 0: This mutation can be originally modeled.	17aa	157aa	Kdm6a	ENSMUSG00000037369.18	ENSMUST00000052368.9	chrX	29	+	SNP	Silent	E_3	18065432.0	18065432.0	T	G	ENSMUST00000052368.9:c.267T>G	A89delinsA	18065432.0	18065432.0	T	G	ENSMUST00000052368.9:c.267T>G	A89delinsA	CLINVAR-H2289097	CLINVAR-H2289097-M01-V01	CLINVAR	1956780.0	False	False	False	False	False	174
KDM6A	ENSG00000147050.10	ENST00000377967.4	chrX	29	+	True	44820572	44820572	A	G	ENST00000377967.4:c.269A>G	K90R	Missense	E_3	SNP	True	0	Class 0: This mutation can be originally modeled.	20aa	154aa	Kdm6a	ENSMUSG00000037369.18	ENSMUST00000052368.9	chrX	29	+	SNP	Missense	E_3	18065440.0	18065440.0	A	G	ENSMUST00000052368.9:c.275A>G	K92R	18065440.0	18065440.0	A	G	ENSMUST00000052368.9:c.275A>G	K92R	CLINVAR-H2289098	CLINVAR-H2289098-M01-V01	CLINVAR	2663678.0	False	False	False	False	False	174
KDM6A	ENSG00000147050.10	ENST00000377967.4	chrX	29	+	True	44820574	44820574	G	T	ENST00000377967.4:c.271G>T	V91L	Missense	E_3	SNP	True	0	Class 0: This mutation can be originally modeled.	21aa	153aa	Kdm6a	ENSMUSG00000037369.18	ENSMUST00000052368.9	chrX	29	+	SNP	Missense	E_3	18065442.0	18065442.0	G	T	ENSMUST00000052368.9:c.277G>T	V93L	18065442.0	18065442.0	G	T	ENSMUST00000052368.9:c.277G>T	V93L	CLINVAR-H2289099	CLINVAR-H2289099-M01-V01	CLINVAR	2660368.0	False	False	False	False	False	174
KDM6A	ENSG00000147050.10	ENST00000377967.4	chrX	29	+	True	44820580	44820580	T	A	ENST00000377967.4:c.277T>A	S93T	Missense	E_3	SNP	True	0	Class 0: This mutation can be originally modeled.	23aa	151aa	Kdm6a	ENSMUSG00000037369.18	ENSMUST00000052368.9	chrX	29	+	SNP	Missense	E_3	18065448.0	18065448.0	T	A	ENSMUST00000052368.9:c.283T>A	S95T	18065448.0	18065448.0	T	A	ENSMUST00000052368.9:c.283T>A	S95T	CLINVAR-H2289100	CLINVAR-H2289100-M01-V01	CLINVAR	2634714.0	False	False	False	False	False	174
KDM6A	ENSG00000147050.10	ENST00000377967.4	chrX	29	+	True	44820597	44820597	A	G	ENST00000377967.4:c.294A>G	Q98delinsQ	Silent	E_3	SNP	True	0	Class 0: This mutation can be originally modeled.	28aa	146aa	Kdm6a	ENSMUSG00000037369.18	ENSMUST00000052368.9	chrX	29	+	SNP	Silent	E_3	18065465.0	18065465.0	A	G	ENSMUST00000052368.9:c.300A>G	Q100delinsQ	18065465.0	18065465.0	A	G	ENSMUST00000052368.9:c.300A>G	Q100delinsQ	CLINVAR-H2289101	CLINVAR-H2289101-M01-V01	CLINVAR	1429905.0	False	False	False	False	False	174
KDM6A	ENSG00000147050.10	ENST00000377967.4	chrX	29	+	True	44820601	44820601	G	A	ENST00000377967.4:c.298G>A	G100S	Missense	E_3	SNP	True	0	Class 0: This mutation can be originally modeled.	30aa	144aa	Kdm6a	ENSMUSG00000037369.18	ENSMUST00000052368.9	chrX	29	+	SNP	Missense	E_3	18065469.0	18065469.0	G	A	ENSMUST00000052368.9:c.304G>A	G102S	18065469.0	18065469.0	G	A	ENSMUST00000052368.9:c.304G>A	G102S	CLINVAR-H2289102	CLINVAR-H2289102-M01-V01	CLINVAR	1699772.0	False	False	False	False	False	174
KDM6A	ENSG00000147050.10	ENST00000377967.4	chrX	29	+	True	44820611	44820611	A	G	ENST00000377967.4:c.308A>G	N103S	Missense	E_3	SNP	True	0	Class 0: This mutation can be originally modeled.	33aa	141aa	Kdm6a	ENSMUSG00000037369.18	ENSMUST00000052368.9	chrX	29	+	SNP	Missense	E_3	18065479.0	18065479.0	A	G	ENSMUST00000052368.9:c.314A>G	N105S	18065479.0	18065479.0	A	G	ENSMUST00000052368.9:c.314A>G	N105S	CLINVAR-H2289103	CLINVAR-H2289103-M01-V01	CLINVAR	2188099.0	False	False	False	False	False	174
KDM6A	ENSG00000147050.10	ENST00000377967.4	chrX	29	+	True	44820621	44820621	G	A	ENST00000377967.4:c.318G>A	L106delinsL	Silent	E_3	SNP	True	0	Class 0: This mutation can be originally modeled.	36aa	138aa	Kdm6a	ENSMUSG00000037369.18	ENSMUST00000052368.9	chrX	29	+	SNP	Silent	E_3	18065489.0	18065489.0	G	A	ENSMUST00000052368.9:c.324G>A	L108delinsL	18065489.0	18065489.0	G	A	ENSMUST00000052368.9:c.324G>A	L108delinsL	CLINVAR-H2289104	CLINVAR-H2289104-M01-V01	CLINVAR	1956163.0	False	False	False	False	False	174
KDM6A	ENSG00000147050.10	ENST00000377967.4	chrX	29	+	True	44820622	44820622	G	A	ENST00000377967.4:c.319G>A	E107K	Missense	E_3	SNP	True	0	Class 0: This mutation can be originally modeled.	37aa	137aa	Kdm6a	ENSMUSG00000037369.18	ENSMUST00000052368.9	chrX	29	+	SNP	Missense	E_3	18065490.0	18065490.0	G	A	ENSMUST00000052368.9:c.325G>A	E109K	18065490.0	18065490.0	G	A	ENSMUST00000052368.9:c.325G>A	E109K	CLINVAR-H2289105	CLINVAR-H2289105-M01-V01	CLINVAR	2579844.0	False	False	False	False	False	174
KDM6A	ENSG00000147050.10	ENST00000377967.4	chrX	29	+	True	44820625	44820625	G	A	ENST00000377967.4:c.322G>A	D108N	Missense	E_3	SNP	True	0	Class 0: This mutation can be originally modeled.	38aa	136aa	Kdm6a	ENSMUSG00000037369.18	ENSMUST00000052368.9	chrX	29	+	SNP	Missense	E_3	18065493.0	18065493.0	G	A	ENSMUST00000052368.9:c.328G>A	D110N	18065493.0	18065493.0	G	A	ENSMUST00000052368.9:c.328G>A	D110N	CLINVAR-H2289106	CLINVAR-H2289106-M01-V01	CLINVAR	624406.0	False	False	False	False	False	174
KDM6A	ENSG00000147050.10	ENST00000377967.4	chrX	29	+	True	44820633	44820633	A	G	ENST00000377967.4:c.330A>G	P110delinsP	Silent	E_3	SNP	True	0	Class 0: This mutation can be originally modeled.	40aa	134aa	Kdm6a	ENSMUSG00000037369.18	ENSMUST00000052368.9	chrX	29	+	SNP	Silent	E_3	18065501.0	18065501.0	A	G	ENSMUST00000052368.9:c.336A>G	P112delinsP	18065501.0	18065501.0	A	G	ENSMUST00000052368.9:c.336A>G	P112delinsP	CLINVAR-H2289107	CLINVAR-H2289107-M01-V01	CLINVAR	1983013.0	False	False	False	False	False	174
KDM6A	ENSG00000147050.10	ENST00000377967.4	chrX	29	+	True	44833917	44833917	C	T	ENST00000377967.4:c.341C>T	S114F	Missense	E_4	SNP	True	0	Class 0: This mutation can be originally modeled.	44aa	130aa	Kdm6a	ENSMUSG00000037369.18	ENSMUST00000052368.9	chrX	29	+	SNP	Missense	E_4	18074981.0	18074981.0	C	T	ENSMUST00000052368.9:c.347C>T	S116F	18074981.0	18074981.0	C	T	ENSMUST00000052368.9:c.347C>T	S116F	CLINVAR-H2289113	CLINVAR-H2289113-M01-V01	CLINVAR	1018937.0	False	False	False	False	False	174
KDM6A	ENSG00000147050.10	ENST00000377967.4	chrX	29	+	True	44833919	44833919	G	A	ENST00000377967.4:c.343G>A	A115T	Missense	E_4	SNP	True	0	Class 0: This mutation can be originally modeled.	45aa	129aa	Kdm6a	ENSMUSG00000037369.18	ENSMUST00000052368.9	chrX	29	+	SNP	Missense	E_4	18074983.0	18074983.0	G	A	ENSMUST00000052368.9:c.349G>A	A117T	18074983.0	18074983.0	G	A	ENSMUST00000052368.9:c.349G>A	A117T	CLINVAR-H2289114	CLINVAR-H2289114-M01-V01	CLINVAR	987874.0	False	False	False	False	False	174
KDM6A	ENSG00000147050.10	ENST00000377967.4	chrX	29	+	True	44833924	44833924	C	A	ENST00000377967.4:c.348C>A	Y116*	Nonsense	E_4	SNP	True	0	Class 0: This mutation can be originally modeled.	46aa	128aa	Kdm6a	ENSMUSG00000037369.18	ENSMUST00000052368.9	chrX	29	+	SNP	Nonsense	E_4	18074988.0	18074988.0	C	A	ENSMUST00000052368.9:c.354C>A	Y118*	18074988.0	18074988.0	C	A	ENSMUST00000052368.9:c.354C>A	Y118*	CLINVAR-H2289115	CLINVAR-H2289115-M01-V01	CLINVAR	1071788.0	False	False	False	False	False	174
KDM6A	ENSG00000147050.10	ENST00000377967.4	chrX	29	+	True	44833924	44833924	C	T	ENST00000377967.4:c.348C>T	Y116delinsY	Silent	E_4	SNP	True	0	Class 0: This mutation can be originally modeled.	46aa	128aa	Kdm6a	ENSMUSG00000037369.18	ENSMUST00000052368.9	chrX	29	+	SNP	Silent	E_4	18074988.0	18074988.0	C	T	ENSMUST00000052368.9:c.354C>T	Y118delinsY	18074988.0	18074988.0	C	T	ENSMUST00000052368.9:c.354C>T	Y118delinsY	CLINVAR-H2289116	CLINVAR-H2289116-M01-V01	CLINVAR	1977256.0	False	False	False	False	False	174
KDM6A	ENSG00000147050.10	ENST00000377967.4	chrX	29	+	True	44833925	44833925	C	T	ENST00000377967.4:c.349C>T	Q117*	Nonsense	E_4	SNP	True	0	Class 0: This mutation can be originally modeled.	47aa	127aa	Kdm6a	ENSMUSG00000037369.18	ENSMUST00000052368.9	chrX	29	+	SNP	Nonsense	E_4	18074989.0	18074989.0	C	T	ENSMUST00000052368.9:c.355C>T	Q119*	18074989.0	18074989.0	C	T	ENSMUST00000052368.9:c.355C>T	Q119*	CLINVAR-H2289117	CLINVAR-H2289117-M01-V01	CLINVAR	2133290.0	False	False	False	False	False	174
KDM6A	ENSG00000147050.10	ENST00000377967.4	chrX	29	+	True	44833933	44833933	C	G	ENST00000377967.4:c.357C>G	Y119*	Nonsense	E_4	SNP	True	0	Class 0: This mutation can be originally modeled.	49aa	125aa	Kdm6a	ENSMUSG00000037369.18	ENSMUST00000052368.9	chrX	29	+	SNP	Nonsense	E_4	18074997.0	18074997.0	C	G	ENSMUST00000052368.9:c.363C>G	Y121*	18074997.0	18074997.0	C	G	ENSMUST00000052368.9:c.363C>G	Y121*	CLINVAR-H2289118	CLINVAR-H2289118-M01-V01	CLINVAR	2442333.0	False	False	False	False	False	174
KDM6A	ENSG00000147050.10	ENST00000377967.4	chrX	29	+	True	44833947	44833947	C	G	ENST00000377967.4:c.371C>G	S124C	Missense	E_4	SNP	True	0	Class 0: This mutation can be originally modeled.	54aa	120aa	Kdm6a	ENSMUSG00000037369.18	ENSMUST00000052368.9	chrX	29	+	SNP	Missense	E_4	18075011.0	18075011.0	C	G	ENSMUST00000052368.9:c.377C>G	S126C	18075011.0	18075011.0	C	G	ENSMUST00000052368.9:c.377C>G	S126C	CLINVAR-H2289119	CLINVAR-H2289119-M01-V01	CLINVAR	2630163.0	False	False	False	False	False	174
KDM6A	ENSG00000147050.10	ENST00000377967.4	chrX	29	+	True	44833954	44833954	C	T	ENST00000377967.4:c.378C>T	Y126delinsY	Silent	E_4	SNP	True	0	Class 0: This mutation can be originally modeled.	56aa	118aa	Kdm6a	ENSMUSG00000037369.18	ENSMUST00000052368.9	chrX	29	+	SNP	Silent	E_4	18075018.0	18075018.0	C	T	ENSMUST00000052368.9:c.384C>T	Y128delinsY	18075018.0	18075018.0	C	T	ENSMUST00000052368.9:c.384C>T	Y128delinsY	CLINVAR-H2289120	CLINVAR-H2289120-M01-V01	CLINVAR	1627769.0	False	False	False	False	False	174
KDM6A	ENSG00000147050.10	ENST00000377967.4	chrX	29	+	True	44870209	44870209	G	A	ENST00000377967.4:c.388G>A	A130T	Missense	E_5	SNP	True	0	Class 0: This mutation can be originally modeled.	60aa	114aa	Kdm6a	ENSMUSG00000037369.18	ENSMUST00000052368.9	chrX	29	+	SNP	Missense	E_5	18083180.0	18083180.0	G	A	ENSMUST00000052368.9:c.394G>A	A132T	18083180.0	18083180.0	G	A	ENSMUST00000052368.9:c.394G>A	A132T	CLINVAR-H2289128	CLINVAR-H2289128-M01-V01	CLINVAR	753664.0	False	False	False	False	False	174
KDM6A	ENSG00000147050.10	ENST00000377967.4	chrX	29	+	True	44870219	44870219	T	G	ENST00000377967.4:c.398T>G	L133*	Nonsense	E_5	SNP	True	0	Class 0: This mutation can be originally modeled.	63aa	111aa	Kdm6a	ENSMUSG00000037369.18	ENSMUST00000052368.9	chrX	29	+	SNP	Nonsense	E_5	18083190.0	18083190.0	T	G	ENSMUST00000052368.9:c.404T>G	L135*	18083190.0	18083190.0	T	G	ENSMUST00000052368.9:c.404T>G	L135*	CLINVAR-H2289129	CLINVAR-H2289129-M01-V01	CLINVAR	489348.0	False	False	False	False	False	174
KDM6A	ENSG00000147050.10	ENST00000377967.4	chrX	29	+	True	44870221	44870221	T	C	ENST00000377967.4:c.400T>C	Y134H	Missense	E_5	SNP	True	0	Class 0: This mutation can be originally modeled.	64aa	110aa	Kdm6a	ENSMUSG00000037369.18	ENSMUST00000052368.9	chrX	29	+	SNP	Missense	E_5	18083192.0	18083192.0	T	C	ENSMUST00000052368.9:c.406T>C	Y136H	18083192.0	18083192.0	T	C	ENSMUST00000052368.9:c.406T>C	Y136H	CLINVAR-H2289130	CLINVAR-H2289130-M01-V01	CLINVAR	982926.0	False	False	False	False	False	174
KDM6A	ENSG00000147050.10	ENST00000377967.4	chrX	29	+	True	44870227	44870227	C	T	ENST00000377967.4:c.406C>T	L136F	Missense	E_5	SNP	True	0	Class 0: This mutation can be originally modeled.	66aa	108aa	Kdm6a	ENSMUSG00000037369.18	ENSMUST00000052368.9	chrX	29	+	SNP	Missense	E_5	18083198.0	18083198.0	C	T	ENSMUST00000052368.9:c.412C>T	L138F	18083198.0	18083198.0	C	T	ENSMUST00000052368.9:c.412C>T	L138F	CLINVAR-H2289131	CLINVAR-H2289131-M01-V01	CLINVAR	2582128.0	False	False	False	False	False	174
KDM6A	ENSG00000147050.10	ENST00000377967.4	chrX	29	+	True	44870230	44870230	G	T	ENST00000377967.4:c.409G>T	G137C	Missense	E_5	SNP	True	0	Class 0: This mutation can be originally modeled.	67aa	107aa	Kdm6a	ENSMUSG00000037369.18	ENSMUST00000052368.9	chrX	29	+	SNP	Missense	E_5	18083201.0	18083201.0	G	T	ENSMUST00000052368.9:c.415G>T	G139C	18083201.0	18083201.0	G	T	ENSMUST00000052368.9:c.415G>T	G139C	CLINVAR-H2289132	CLINVAR-H2289132-M01-V01	CLINVAR	1709839.0	False	False	False	False	False	174
KDM6A	ENSG00000147050.10	ENST00000377967.4	chrX	29	+	True	44870236	44870236	G	A	ENST00000377967.4:c.415G>A	V139I	Missense	E_5	SNP	True	0	Class 0: This mutation can be originally modeled.	69aa	105aa	Kdm6a	ENSMUSG00000037369.18	ENSMUST00000052368.9	chrX	29	+	SNP	Missense	E_5	18083207.0	18083207.0	G	A	ENSMUST00000052368.9:c.421G>A	V141I	18083207.0	18083207.0	G	A	ENSMUST00000052368.9:c.421G>A	V141I	CLINVAR-H2289133	CLINVAR-H2289133-M01-V01	CLINVAR	2012018.0	False	False	False	False	False	174
KDM6A	ENSG00000147050.10	ENST00000377967.4	chrX	29	+	True	44879855	44879855	G	A	ENST00000377967.4:c.444G>A	W148*	Nonsense	E_6	SNP	True	0	Class 0: This mutation can be originally modeled.	78aa	96aa	Kdm6a	ENSMUSG00000037369.18	ENSMUST00000052368.9	chrX	29	+	SNP	Nonsense	E_6	18088996.0	18088996.0	G	A	ENSMUST00000052368.9:c.450G>A	W150*	18088996.0	18088996.0	G	A	ENSMUST00000052368.9:c.450G>A	W150*	CLINVAR-H2289140	CLINVAR-H2289140-M01-V01	CLINVAR	2097180.0	False	False	False	False	False	174
KDM6A	ENSG00000147050.10	ENST00000377967.4	chrX	29	+	True	44879904	44879904	C	G	ENST00000377967.4:c.493C>G	R165G	Missense	E_6	SNP	True	0	Class 0: This mutation can be originally modeled.	95aa	79aa	Kdm6a	ENSMUSG00000037369.18	ENSMUST00000052368.9	chrX	29	+	SNP	Missense	E_6	18089045.0	18089045.0	C	G	ENSMUST00000052368.9:c.499C>G	R167G	18089045.0	18089045.0	C	G	ENSMUST00000052368.9:c.499C>G	R167G	CLINVAR-H2289142	CLINVAR-H2289142-M01-V01	CLINVAR	2574922.0	False	False	False	False	False	174
KDM6A	ENSG00000147050.10	ENST00000377967.4	chrX	29	+	True	44879904	44879904	C	T	ENST00000377967.4:c.493C>T	R165*	Nonsense	E_6	SNP	True	0	Class 0: This mutation can be originally modeled.	95aa	79aa	Kdm6a	ENSMUSG00000037369.18	ENSMUST00000052368.9	chrX	29	+	SNP	Nonsense	E_6	18089045.0	18089045.0	C	T	ENSMUST00000052368.9:c.499C>T	R167*	18089045.0	18089045.0	C	T	ENSMUST00000052368.9:c.499C>T	R167*	CLINVAR-H2289143	CLINVAR-H2289143-M01-V01	CLINVAR	692010.0	False	False	False	False	False	174
KDM6A	ENSG00000147050.10	ENST00000377967.4	chrX	29	+	True	44879925	44879925	C	T	ENST00000377967.4:c.514C>T	R172*	Nonsense	E_6	SNP	True	0	Class 0: This mutation can be originally modeled.	102aa	72aa	Kdm6a	ENSMUSG00000037369.18	ENSMUST00000052368.9	chrX	29	+	SNP	Nonsense	E_6	18089066.0	18089066.0	C	T	ENSMUST00000052368.9:c.520C>T	R174*	18089066.0	18089066.0	C	T	ENSMUST00000052368.9:c.520C>T	R174*	CLINVAR-H2289144	CLINVAR-H2289144-M01-V01	CLINVAR	981697.0	False	False	False	False	False	174
KDM6A	ENSG00000147050.10	ENST00000377967.4	chrX	29	+	True	44879932	44879932	G	A	ENST00000377967.4:c.521G>A	G174E	Missense	E_6	SNP	True	0	Class 0: This mutation can be originally modeled.	104aa	70aa	Kdm6a	ENSMUSG00000037369.18	ENSMUST00000052368.9	chrX	29	+	SNP	Missense	E_6	18089073.0	18089073.0	G	A	ENSMUST00000052368.9:c.527G>A	G176E	18089073.0	18089073.0	G	A	ENSMUST00000052368.9:c.527G>A	G176E	CLINVAR-H2289145	CLINVAR-H2289145-M01-V01	CLINVAR	1329607.0	False	False	False	False	False	174
KDM6A	ENSG00000147050.10	ENST00000377967.4	chrX	29	+	True	44879944	44879944	A	G	ENST00000377967.4:c.533A>G	K178R	Missense	E_6	SNP	True	0	Class 0: This mutation can be originally modeled.	108aa	66aa	Kdm6a	ENSMUSG00000037369.18	ENSMUST00000052368.9	chrX	29	+	SNP	Missense	E_6	18089085.0	18089085.0	A	G	ENSMUST00000052368.9:c.539A>G	K180R	18089085.0	18089085.0	A	G	ENSMUST00000052368.9:c.539A>G	K180R	CLINVAR-H2289146	CLINVAR-H2289146-M01-V01	CLINVAR	1698508.0	False	False	False	False	False	174
KDM6A	ENSG00000147050.10	ENST00000377967.4	chrX	29	+	True	44879974	44879974	A	G	ENST00000377967.4:c.563A>G	K188R	Missense	E_6	SNP	True	0	Class 0: This mutation can be originally modeled.	118aa	56aa	Kdm6a	ENSMUSG00000037369.18	ENSMUST00000052368.9	chrX	29	+	SNP	Missense	E_6	18089115.0	18089115.0	A	G	ENSMUST00000052368.9:c.569A>G	K190R	18089115.0	18089115.0	A	G	ENSMUST00000052368.9:c.569A>G	K190R	CLINVAR-H2289147	CLINVAR-H2289147-M01-V01	CLINVAR	561041.0	False	False	False	False	False	174
KDM6A	ENSG00000147050.10	ENST00000377967.4	chrX	29	+	True	44894194	44894194	G	A	ENST00000377967.4:c.583G>A	V195I	Missense	E_7	SNP	True	0	Class 0: This mutation can be originally modeled.	125aa	49aa	Kdm6a	ENSMUSG00000037369.18	ENSMUST00000052368.9	chrX	29	+	SNP	Missense	E_7	18100117.0	18100117.0	G	A	ENSMUST00000052368.9:c.589G>A	V197I	18100117.0	18100117.0	G	A	ENSMUST00000052368.9:c.589G>A	V197I	CLINVAR-H2289157	CLINVAR-H2289157-M01-V01	CLINVAR	2078061.0	False	False	False	False	False	174
KDM6A	ENSG00000147050.10	ENST00000377967.4	chrX	29	+	True	44894204	44894204	A	G	ENST00000377967.4:c.593A>G	N198S	Missense	E_7	SNP	True	0	Class 0: This mutation can be originally modeled.	128aa	46aa	Kdm6a	ENSMUSG00000037369.18	ENSMUST00000052368.9	chrX	29	+	SNP	Missense	E_7	18100127.0	18100127.0	A	G	ENSMUST00000052368.9:c.599A>G	N200S	18100127.0	18100127.0	A	G	ENSMUST00000052368.9:c.599A>G	N200S	CLINVAR-H2289158	CLINVAR-H2289158-M01-V01	CLINVAR	2419186.0	False	False	False	False	False	174
KDM6A	ENSG00000147050.10	ENST00000377967.4	chrX	29	+	True	44894216	44894216	T	C	ENST00000377967.4:c.605T>C	L202S	Missense	E_7	SNP	True	0	Class 0: This mutation can be originally modeled.	132aa	42aa	Kdm6a	ENSMUSG00000037369.18	ENSMUST00000052368.9	chrX	29	+	SNP	Missense	E_7	18100139.0	18100139.0	T	C	ENSMUST00000052368.9:c.611T>C	L204S	18100139.0	18100139.0	T	C	ENSMUST00000052368.9:c.611T>C	L204S	CLINVAR-H2289159	CLINVAR-H2289159-M01-V01	CLINVAR	2188439.0	False	False	False	False	False	174
KDM6A	ENSG00000147050.10	ENST00000377967.4	chrX	29	+	True	44894220	44894220	C	T	ENST00000377967.4:c.609C>T	S203delinsS	Silent	E_7	SNP	True	0	Class 0: This mutation can be originally modeled.	133aa	41aa	Kdm6a	ENSMUSG00000037369.18	ENSMUST00000052368.9	chrX	29	+	SNP	Silent	E_7	18100143.0	18100143.0	C	T	ENSMUST00000052368.9:c.615C>T	S205delinsS	18100143.0	18100143.0	C	T	ENSMUST00000052368.9:c.615C>T	S205delinsS	CLINVAR-H2289160	CLINVAR-H2289160-M01-V01	CLINVAR	2017797.0	False	False	False	False	False	174
KDM6A	ENSG00000147050.10	ENST00000377967.4	chrX	29	+	True	44894224	44894224	G	T	ENST00000377967.4:c.613G>T	A205S	Missense	E_7	SNP	True	0	Class 0: This mutation can be originally modeled.	135aa	39aa	Kdm6a	ENSMUSG00000037369.18	ENSMUST00000052368.9	chrX	29	+	SNP	Missense	E_7	18100147.0	18100147.0	G	T	ENSMUST00000052368.9:c.619G>T	A207S	18100147.0	18100147.0	G	T	ENSMUST00000052368.9:c.619G>T	A207S	CLINVAR-H2289161	CLINVAR-H2289161-M01-V01	CLINVAR	2689301.0	False	False	False	False	False	174
KDM6A	ENSG00000147050.10	ENST00000377967.4	chrX	29	+	True	44896904	44896904	A	G	ENST00000377967.4:c.624A>G	Q208delinsQ	Silent	E_8	SNP	True	0	Class 0: This mutation can be originally modeled.	138aa	36aa	Kdm6a	ENSMUSG00000037369.18	ENSMUST00000052368.9	chrX	29	+	SNP	Silent	E_8	18102904.0	18102904.0	G	G	ENSMUST00000052368.9:c.630G>G	Q210delinsQ	18102904.0	18102904.0	G	G	ENSMUST00000052368.9:c.630G>G	Q210delinsQ	CLINVAR-H2289174	CLINVAR-H2289174-M01-V01	CLINVAR	261407.0	False	False	False	False	False	174
KDM6A	ENSG00000147050.10	ENST00000377967.4	chrX	29	+	True	44896923	44896923	T	C	ENST00000377967.4:c.643T>C	Y215H	Missense	E_8	SNP	True	0	Class 0: This mutation can be originally modeled.	145aa	29aa	Kdm6a	ENSMUSG00000037369.18	ENSMUST00000052368.9	chrX	29	+	SNP	Missense	E_8	18102923.0	18102923.0	T	C	ENSMUST00000052368.9:c.649T>C	Y217H	18102923.0	18102923.0	T	C	ENSMUST00000052368.9:c.649T>C	Y217H	CLINVAR-H2289175	CLINVAR-H2289175-M01-V01	CLINVAR	1304694.0	False	False	False	False	False	174
KDM6A	ENSG00000147050.10	ENST00000377967.4	chrX	29	+	True	44896928	44896928	A	C	ENST00000377967.4:c.648A>C	E216D	Missense	E_8	SNP	True	0	Class 0: This mutation can be originally modeled.	146aa	28aa	Kdm6a	ENSMUSG00000037369.18	ENSMUST00000052368.9	chrX	29	+	SNP	Missense	E_8	18102928.0	18102928.0	A	C	ENSMUST00000052368.9:c.654A>C	E218D	18102928.0	18102928.0	A	C	ENSMUST00000052368.9:c.654A>C	E218D	CLINVAR-H2289176	CLINVAR-H2289176-M01-V01	CLINVAR	1722802.0	False	False	False	False	False	174
KDM6A	ENSG00000147050.10	ENST00000377967.4	chrX	29	+	True	44896928	44896928	A	T	ENST00000377967.4:c.648A>T	E216D	Missense	E_8	SNP	True	0	Class 0: This mutation can be originally modeled.	146aa	28aa	Kdm6a	ENSMUSG00000037369.18	ENSMUST00000052368.9	chrX	29	+	SNP	Missense	E_8	18102928.0	18102928.0	A	T	ENSMUST00000052368.9:c.654A>T	E218D	18102928.0	18102928.0	A	T	ENSMUST00000052368.9:c.654A>T	E218D	CLINVAR-H2289177	CLINVAR-H2289177-M01-V01	CLINVAR	1304038.0	False	False	False	False	False	174
KDM6A	ENSG00000147050.10	ENST00000377967.4	chrX	29	+	True	44910959	44910959	A	T	ENST00000377967.4:c.660A>T	K220N	Missense	E_9	SNP	True	0	Class 0: This mutation can be originally modeled.	150aa	24aa	Kdm6a	ENSMUSG00000037369.18	ENSMUST00000052368.9	chrX	29	+	SNP	Missense	E_9	18105085.0	18105085.0	G	T	ENSMUST00000052368.9:c.666G>T	K222N	18105085.0	18105085.0	G	T	ENSMUST00000052368.9:c.666G>T	K222N	CLINVAR-H2289185	CLINVAR-H2289185-M01-V01	CLINVAR	134601.0	False	False	False	False	False	174
KDM6A	ENSG00000147050.10	ENST00000377967.4	chrX	29	+	True	44910962	44910962	T	C	ENST00000377967.4:c.663T>C	Y221delinsY	Silent	E_9	SNP	True	0	Class 0: This mutation can be originally modeled.	151aa	23aa	Kdm6a	ENSMUSG00000037369.18	ENSMUST00000052368.9	chrX	29	+	SNP	Silent	E_9	18105088.0	18105088.0	T	C	ENSMUST00000052368.9:c.669T>C	Y223delinsY	18105088.0	18105088.0	T	C	ENSMUST00000052368.9:c.669T>C	Y223delinsY	CLINVAR-H2289186	CLINVAR-H2289186-M01-V01	CLINVAR	1599318.0	False	False	False	False	False	174
KDM6A	ENSG00000147050.10	ENST00000377967.4	chrX	29	+	True	44910975	44910975	G	C	ENST00000377967.4:c.676G>C	E226Q	Missense	E_9	SNP	True	0	Class 0: This mutation can be originally modeled.	156aa	18aa	Kdm6a	ENSMUSG00000037369.18	ENSMUST00000052368.9	chrX	29	+	SNP	Missense	E_9	18105101.0	18105101.0	G	C	ENSMUST00000052368.9:c.682G>C	E228Q	18105101.0	18105101.0	G	C	ENSMUST00000052368.9:c.682G>C	E228Q	CLINVAR-H2289187	CLINVAR-H2289187-M01-V01	CLINVAR	2501313.0	False	False	False	False	False	174
KDM6A	ENSG00000147050.10	ENST00000377967.4	chrX	29	+	True	44910978	44910978	G	A	ENST00000377967.4:c.679G>A	A227T	Missense	E_9	SNP	True	0	Class 0: This mutation can be originally modeled.	157aa	17aa	Kdm6a	ENSMUSG00000037369.18	ENSMUST00000052368.9	chrX	29	+	SNP	Missense	E_9	18105104.0	18105104.0	G	A	ENSMUST00000052368.9:c.685G>A	A229T	18105104.0	18105104.0	G	A	ENSMUST00000052368.9:c.685G>A	A229T	CLINVAR-H2289188	CLINVAR-H2289188-M01-V01	CLINVAR	1684834.0	False	False	False	False	False	174
KDM6A	ENSG00000147050.10	ENST00000377967.4	chrX	29	+	True	44910995	44910995	G	A	ENST00000377967.4:c.696G>A	L232delinsL	Silent	E_9	SNP	True	0	Class 0: This mutation can be originally modeled.	162aa	12aa	Kdm6a	ENSMUSG00000037369.18	ENSMUST00000052368.9	chrX	29	+	SNP	Silent	E_9	18105121.0	18105121.0	G	A	ENSMUST00000052368.9:c.702G>A	L234delinsL	18105121.0	18105121.0	G	A	ENSMUST00000052368.9:c.702G>A	L234delinsL	CLINVAR-H2289189	CLINVAR-H2289189-M01-V01	CLINVAR	2061610.0	False	False	False	False	False	174
KDM6A	ENSG00000147050.10	ENST00000377967.4	chrX	29	+	True	44911005	44911005	A	C	ENST00000377967.4:c.706A>C	N236H	Missense	E_9	SNP	True	0	Class 0: This mutation can be originally modeled.	166aa	8aa	Kdm6a	ENSMUSG00000037369.18	ENSMUST00000052368.9	chrX	29	+	SNP	Missense	E_9	18105131.0	18105131.0	A	C	ENSMUST00000052368.9:c.712A>C	N238H	18105131.0	18105131.0	A	C	ENSMUST00000052368.9:c.712A>C	N238H	CLINVAR-H2289191	CLINVAR-H2289191-M01-V01	CLINVAR	1373333.0	False	False	False	False	False	174
KDM6A	ENSG00000147050.10	ENST00000377967.4	chrX	29	+	True	44911013	44911013	T	A	ENST00000377967.4:c.714T>A	S238delinsS	Silent	E_9	SNP	True	0	Class 0: This mutation can be originally modeled.	168aa	6aa	Kdm6a	ENSMUSG00000037369.18	ENSMUST00000052368.9	chrX	29	+	SNP	Silent	E_9	18105139.0	18105139.0	T	A	ENSMUST00000052368.9:c.720T>A	S240delinsS	18105139.0	18105139.0	T	A	ENSMUST00000052368.9:c.720T>A	S240delinsS	CLINVAR-H2289192	CLINVAR-H2289192-M01-V01	CLINVAR	2005370.0	False	False	False	False	False	174
KDM6A	ENSG00000147050.10	ENST00000377967.4	chrX	29	+	True	44911018	44911018	A	G	ENST00000377967.4:c.719A>G	Q240R	Missense	E_9	SNP	True	0	Class 0: This mutation can be originally modeled.	170aa	4aa	Kdm6a	ENSMUSG00000037369.18	ENSMUST00000052368.9	chrX	29	+	SNP	Missense	E_9	18105144.0	18105144.0	A	G	ENSMUST00000052368.9:c.725A>G	Q242R	18105144.0	18105144.0	A	G	ENSMUST00000052368.9:c.725A>G	Q242R	CLINVAR-H2289193	CLINVAR-H2289193-M01-V01	CLINVAR	2502543.0	False	False	False	False	False	174
KDM6A	ENSG00000147050.10	ENST00000377967.4	chrX	29	+	True	44911026	44911026	G	A	ENST00000377967.4:c.727G>A	A243T	Missense	E_9	SNP	True	0	Class 0: This mutation can be originally modeled.	173aa	1aa	Kdm6a	ENSMUSG00000037369.18	ENSMUST00000052368.9	chrX	29	+	SNP	Missense	E_9	18105152.0	18105152.0	G	A	ENSMUST00000052368.9:c.733G>A	A245T	18105152.0	18105152.0	G	A	ENSMUST00000052368.9:c.733G>A	A245T	CLINVAR-H2289195	CLINVAR-H2289195-M01-V01	CLINVAR	1517586.0	False	False	False	False	False	174
KDM6A	ENSG00000147050.10	ENST00000377967.4	chrX	29	+	True	44913077	44913077	G	A	ENST00000377967.4:c.752G>A	W251*	Nonsense	E_10	SNP	True	0	Class 0: This mutation can be originally modeled.	5aa	131aa	Kdm6a	ENSMUSG00000037369.18	ENSMUST00000052368.9	chrX	29	+	SNP	Nonsense	E_10	18107944.0	18107944.0	G	A	ENSMUST00000052368.9:c.758G>A	W253*	18107944.0	18107944.0	G	A	ENSMUST00000052368.9:c.758G>A	W253*	CLINVAR-H2289208	CLINVAR-H2289208-M01-V01	CLINVAR	183368.0	False	False	False	False	False	136
KDM6A	ENSG00000147050.10	ENST00000377967.4	chrX	29	+	True	44913112	44913112	G	A	ENST00000377967.4:c.787G>A	A263T	Missense	E_10	SNP	True	0	Class 0: This mutation can be originally modeled.	17aa	119aa	Kdm6a	ENSMUSG00000037369.18	ENSMUST00000052368.9	chrX	29	+	SNP	Missense	E_10	18107979.0	18107979.0	G	A	ENSMUST00000052368.9:c.793G>A	A265T	18107979.0	18107979.0	G	A	ENSMUST00000052368.9:c.793G>A	A265T	CLINVAR-H2289210	CLINVAR-H2289210-M01-V01	CLINVAR	2153745.0	False	False	False	False	False	136
KDM6A	ENSG00000147050.10	ENST00000377967.4	chrX	29	+	True	44913140	44913140	A	G	ENST00000377967.4:c.815A>G	Y272C	Missense	E_10	SNP	True	0	Class 0: This mutation can be originally modeled.	26aa	110aa	Kdm6a	ENSMUSG00000037369.18	ENSMUST00000052368.9	chrX	29	+	SNP	Missense	E_10	18108007.0	18108007.0	A	G	ENSMUST00000052368.9:c.821A>G	Y274C	18108007.0	18108007.0	A	G	ENSMUST00000052368.9:c.821A>G	Y274C	CLINVAR-H2289211	CLINVAR-H2289211-M01-V01	CLINVAR	134595.0	False	False	False	False	False	136
KDM6A	ENSG00000147050.10	ENST00000377967.4	chrX	29	+	True	44913141	44913141	T	G	ENST00000377967.4:c.816T>G	Y272*	Nonsense	E_10	SNP	True	0	Class 0: This mutation can be originally modeled.	26aa	110aa	Kdm6a	ENSMUSG00000037369.18	ENSMUST00000052368.9	chrX	29	+	SNP	Nonsense	E_10	18108008.0	18108008.0	T	G	ENSMUST00000052368.9:c.822T>G	Y274*	18108008.0	18108008.0	T	G	ENSMUST00000052368.9:c.822T>G	Y274*	CLINVAR-H2289212	CLINVAR-H2289212-M01-V01	CLINVAR	2504605.0	False	False	False	False	False	136
KDM6A	ENSG00000147050.10	ENST00000377967.4	chrX	29	+	True	44913147	44913147	A	G	ENST00000377967.4:c.822A>G	Q274delinsQ	Silent	E_10	SNP	True	0	Class 0: This mutation can be originally modeled.	28aa	108aa	Kdm6a	ENSMUSG00000037369.18	ENSMUST00000052368.9	chrX	29	+	SNP	Silent	E_10	18108014.0	18108014.0	G	G	ENSMUST00000052368.9:c.828G>G	Q276delinsQ	18108014.0	18108014.0	G	G	ENSMUST00000052368.9:c.828G>G	Q276delinsQ	CLINVAR-H2289213	CLINVAR-H2289213-M01-V01	CLINVAR	1452578.0	False	False	False	False	False	136
KDM6A	ENSG00000147050.10	ENST00000377967.4	chrX	29	+	True	44913182	44913182	C	G	ENST00000377967.4:c.857C>G	S286C	Missense	E_10	SNP	True	0	Class 0: This mutation can be originally modeled.	40aa	96aa	Kdm6a	ENSMUSG00000037369.18	ENSMUST00000052368.9	chrX	29	+	SNP	Missense	E_10	18108049.0	18108049.0	C	G	ENSMUST00000052368.9:c.863C>G	S288C	18108049.0	18108049.0	C	G	ENSMUST00000052368.9:c.863C>G	S288C	CLINVAR-H2289214	CLINVAR-H2289214-M01-V01	CLINVAR	1308592.0	False	False	False	False	False	136
KDM6A	ENSG00000147050.10	ENST00000377967.4	chrX	29	+	True	44913195	44913195	C	T	ENST00000377967.4:c.870C>T	L290delinsL	Silent	E_10	SNP	True	0	Class 0: This mutation can be originally modeled.	44aa	92aa	Kdm6a	ENSMUSG00000037369.18	ENSMUST00000052368.9	chrX	29	+	SNP	Silent	E_10	18108062.0	18108062.0	T	T	ENSMUST00000052368.9:c.876T>T	L292delinsL	18108062.0	18108062.0	T	T	ENSMUST00000052368.9:c.876T>T	L292delinsL	CLINVAR-H2289215	CLINVAR-H2289215-M01-V01	CLINVAR	1603317.0	False	False	False	False	False	136
KDM6A	ENSG00000147050.10	ENST00000377967.4	chrX	29	+	True	44913196	44913196	G	A	ENST00000377967.4:c.871G>A	G291R	Missense	E_10	SNP	True	0	Class 0: This mutation can be originally modeled.	45aa	91aa	Kdm6a	ENSMUSG00000037369.18	ENSMUST00000052368.9	chrX	29	+	SNP	Missense	E_10	18108063.0	18108063.0	G	A	ENSMUST00000052368.9:c.877G>A	G293R	18108063.0	18108063.0	G	A	ENSMUST00000052368.9:c.877G>A	G293R	CLINVAR-H2289216	CLINVAR-H2289216-M01-V01	CLINVAR	1306205.0	False	False	False	False	False	136
KDM6A	ENSG00000147050.10	ENST00000377967.4	chrX	29	+	True	44918269	44918269	G	A	ENST00000377967.4:c.894G>A	G298delinsG	Silent	E_11	SNP	True	0	Class 0: This mutation can be originally modeled.	52aa	84aa	Kdm6a	ENSMUSG00000037369.18	ENSMUST00000052368.9	chrX	29	+	SNP	Silent	E_11	18112223.0	18112223.0	G	A	ENSMUST00000052368.9:c.900G>A	G300delinsG	18112223.0	18112223.0	G	A	ENSMUST00000052368.9:c.900G>A	G300delinsG	CLINVAR-H2289227	CLINVAR-H2289227-M01-V01	CLINVAR	714229.0	False	False	False	False	False	136
KDM6A	ENSG00000147050.10	ENST00000377967.4	chrX	29	+	True	44918283	44918283	C	A	ENST00000377967.4:c.908C>A	A303D	Missense	E_11	SNP	True	0	Class 0: This mutation can be originally modeled.	57aa	79aa	Kdm6a	ENSMUSG00000037369.18	ENSMUST00000052368.9	chrX	29	+	SNP	Missense	E_11	18112237.0	18112237.0	C	A	ENSMUST00000052368.9:c.914C>A	A305D	18112237.0	18112237.0	C	A	ENSMUST00000052368.9:c.914C>A	A305D	CLINVAR-H2289228	CLINVAR-H2289228-M01-V01	CLINVAR	976705.0	False	False	False	False	False	136
KDM6A	ENSG00000147050.10	ENST00000377967.4	chrX	29	+	True	44918288	44918288	A	G	ENST00000377967.4:c.913A>G	I305V	Missense	E_11	SNP	True	0	Class 0: This mutation can be originally modeled.	59aa	77aa	Kdm6a	ENSMUSG00000037369.18	ENSMUST00000052368.9	chrX	29	+	SNP	Missense	E_11	18112242.0	18112242.0	A	G	ENSMUST00000052368.9:c.919A>G	I307V	18112242.0	18112242.0	A	G	ENSMUST00000052368.9:c.919A>G	I307V	CLINVAR-H2289229	CLINVAR-H2289229-M01-V01	CLINVAR	1684082.0	False	False	False	False	False	136
KDM6A	ENSG00000147050.10	ENST00000377967.4	chrX	29	+	True	44918293	44918293	T	C	ENST00000377967.4:c.918T>C	S306delinsS	Silent	E_11	SNP	True	0	Class 0: This mutation can be originally modeled.	60aa	76aa	Kdm6a	ENSMUSG00000037369.18	ENSMUST00000052368.9	chrX	29	+	SNP	Silent	E_11	18112247.0	18112247.0	T	C	ENSMUST00000052368.9:c.924T>C	S308delinsS	18112247.0	18112247.0	T	C	ENSMUST00000052368.9:c.924T>C	S308delinsS	CLINVAR-H2289230	CLINVAR-H2289230-M01-V01	CLINVAR	1601055.0	False	False	False	False	False	136
KDM6A	ENSG00000147050.10	ENST00000377967.4	chrX	29	+	True	44918306	44918306	A	G	ENST00000377967.4:c.931A>G	I311V	Missense	E_11	SNP	True	0	Class 0: This mutation can be originally modeled.	65aa	71aa	Kdm6a	ENSMUSG00000037369.18	ENSMUST00000052368.9	chrX	29	+	SNP	Missense	E_11	18112260.0	18112260.0	A	G	ENSMUST00000052368.9:c.937A>G	I313V	18112260.0	18112260.0	A	G	ENSMUST00000052368.9:c.937A>G	I313V	CLINVAR-H2289231	CLINVAR-H2289231-M01-V01	CLINVAR	1517438.0	False	False	False	False	False	136
KDM6A	ENSG00000147050.10	ENST00000377967.4	chrX	29	+	True	44918498	44918498	A	G	ENST00000377967.4:c.981A>G	L327delinsL	Silent	E_12	SNP	True	0	Class 0: This mutation can be originally modeled.	81aa	55aa	Kdm6a	ENSMUSG00000037369.18	ENSMUST00000052368.9	chrX	29	+	SNP	Silent	E_12	18112442.0	18112442.0	C	G	ENSMUST00000052368.9:c.987C>G	L329delinsL	18112442.0	18112442.0	C	G	ENSMUST00000052368.9:c.987C>G	L329delinsL	CLINVAR-H2289236	CLINVAR-H2289236-M01-V01	CLINVAR	2198972.0	False	False	False	False	False	136
KDM6A	ENSG00000147050.10	ENST00000377967.4	chrX	29	+	True	44918502	44918502	C	T	ENST00000377967.4:c.985C>T	Q329*	Nonsense	E_12	SNP	True	0	Class 0: This mutation can be originally modeled.	83aa	53aa	Kdm6a	ENSMUSG00000037369.18	ENSMUST00000052368.9	chrX	29	+	SNP	Nonsense	E_12	18112446.0	18112446.0	C	T	ENSMUST00000052368.9:c.991C>T	Q331*	18112446.0	18112446.0	C	T	ENSMUST00000052368.9:c.991C>T	Q331*	CLINVAR-H2289237	CLINVAR-H2289237-M01-V01	CLINVAR	2582235.0	False	False	False	False	False	136
KDM6A	ENSG00000147050.10	ENST00000377967.4	chrX	29	+	True	44918520	44918520	A	G	ENST00000377967.4:c.1003A>G	M335V	Missense	E_12	SNP	True	0	Class 0: This mutation can be originally modeled.	89aa	47aa	Kdm6a	ENSMUSG00000037369.18	ENSMUST00000052368.9	chrX	29	+	SNP	Missense	E_12	18112464.0	18112464.0	A	G	ENSMUST00000052368.9:c.1009A>G	M337V	18112464.0	18112464.0	A	G	ENSMUST00000052368.9:c.1009A>G	M337V	CLINVAR-H2289238	CLINVAR-H2289238-M01-V01	CLINVAR	2630425.0	False	False	False	False	False	136
KDM6A	ENSG00000147050.10	ENST00000377967.4	chrX	29	+	True	44918532	44918532	C	T	ENST00000377967.4:c.1015C>T	Q339*	Nonsense	E_12	SNP	True	0	Class 0: This mutation can be originally modeled.	93aa	43aa	Kdm6a	ENSMUSG00000037369.18	ENSMUST00000052368.9	chrX	29	+	SNP	Nonsense	E_12	18112476.0	18112476.0	C	T	ENSMUST00000052368.9:c.1021C>T	Q341*	18112476.0	18112476.0	C	T	ENSMUST00000052368.9:c.1021C>T	Q341*	CLINVAR-H2289239	CLINVAR-H2289239-M01-V01	CLINVAR	520881.0	False	False	False	False	False	136
KDM6A	ENSG00000147050.10	ENST00000377967.4	chrX	29	+	True	44918555	44918555	A	G	ENST00000377967.4:c.1038A>G	Q346delinsQ	Silent	E_12	SNP	True	0	Class 0: This mutation can be originally modeled.	100aa	36aa	Kdm6a	ENSMUSG00000037369.18	ENSMUST00000052368.9	chrX	29	+	SNP	Silent	E_12	18112499.0	18112499.0	A	G	ENSMUST00000052368.9:c.1044A>G	Q348delinsQ	18112499.0	18112499.0	A	G	ENSMUST00000052368.9:c.1044A>G	Q348delinsQ	CLINVAR-H2289240	CLINVAR-H2289240-M01-V01	CLINVAR	1564229.0	False	False	False	False	False	136
KDM6A	ENSG00000147050.10	ENST00000377967.4	chrX	29	+	True	44918560	44918560	A	T	ENST00000377967.4:c.1043A>T	D348V	Missense	E_12	SNP	True	0	Class 0: This mutation can be originally modeled.	102aa	34aa	Kdm6a	ENSMUSG00000037369.18	ENSMUST00000052368.9	chrX	29	+	SNP	Missense	E_12	18112504.0	18112504.0	A	T	ENSMUST00000052368.9:c.1049A>T	D350V	18112504.0	18112504.0	A	T	ENSMUST00000052368.9:c.1049A>T	D350V	CLINVAR-H2289241	CLINVAR-H2289241-M01-V01	CLINVAR	1981585.0	False	False	False	False	False	136
KDM6A	ENSG00000147050.10	ENST00000377967.4	chrX	29	+	True	44918565	44918565	G	A	ENST00000377967.4:c.1048G>A	G350S	Missense	E_12	SNP	True	0	Class 0: This mutation can be originally modeled.	104aa	32aa	Kdm6a	ENSMUSG00000037369.18	ENSMUST00000052368.9	chrX	29	+	SNP	Missense	E_12	18112509.0	18112509.0	G	A	ENSMUST00000052368.9:c.1054G>A	G352S	18112509.0	18112509.0	G	A	ENSMUST00000052368.9:c.1054G>A	G352S	CLINVAR-H2289242	CLINVAR-H2289242-M01-V01	CLINVAR	985845.0	False	False	False	False	False	136
KDM6A	ENSG00000147050.10	ENST00000377967.4	chrX	29	+	True	44918575	44918575	C	T	ENST00000377967.4:c.1058C>T	A353V	Missense	E_12	SNP	True	0	Class 0: This mutation can be originally modeled.	107aa	29aa	Kdm6a	ENSMUSG00000037369.18	ENSMUST00000052368.9	chrX	29	+	SNP	Missense	E_12	18112519.0	18112519.0	C	T	ENSMUST00000052368.9:c.1064C>T	A355V	18112519.0	18112519.0	C	T	ENSMUST00000052368.9:c.1064C>T	A355V	CLINVAR-H2289243	CLINVAR-H2289243-M01-V01	CLINVAR	1304419.0	False	False	False	False	False	136
KDM6A	ENSG00000147050.10	ENST00000377967.4	chrX	29	+	True	44918614	44918614	A	G	ENST00000377967.4:c.1097A>G	N366S	Missense	E_12	SNP	True	0	Class 0: This mutation can be originally modeled.	120aa	16aa	Kdm6a	ENSMUSG00000037369.18	ENSMUST00000052368.9	chrX	29	+	SNP	Missense	E_12	18112558.0	18112558.0	A	G	ENSMUST00000052368.9:c.1103A>G	N368S	18112558.0	18112558.0	A	G	ENSMUST00000052368.9:c.1103A>G	N368S	CLINVAR-H2289245	CLINVAR-H2289245-M01-V01	CLINVAR	2428298.0	False	False	False	False	False	136
KDM6A	ENSG00000147050.10	ENST00000377967.4	chrX	29	+	True	44918623	44918623	A	G	ENST00000377967.4:c.1106A>G	Q369R	Missense	E_12	SNP	True	0	Class 0: This mutation can be originally modeled.	123aa	13aa	Kdm6a	ENSMUSG00000037369.18	ENSMUST00000052368.9	chrX	29	+	SNP	Missense	E_12	18112567.0	18112567.0	A	G	ENSMUST00000052368.9:c.1112A>G	Q371R	18112567.0	18112567.0	A	G	ENSMUST00000052368.9:c.1112A>G	Q371R	CLINVAR-H2289246	CLINVAR-H2289246-M01-V01	CLINVAR	871197.0	False	False	False	False	False	136
KDM6A	ENSG00000147050.10	ENST00000377967.4	chrX	29	+	True	44918632	44918632	T	C	ENST00000377967.4:c.1115T>C	I372T	Missense	E_12	SNP	True	0	Class 0: This mutation can be originally modeled.	126aa	10aa	Kdm6a	ENSMUSG00000037369.18	ENSMUST00000052368.9	chrX	29	+	SNP	Missense	E_12	18112576.0	18112576.0	T	C	ENSMUST00000052368.9:c.1121T>C	I374T	18112576.0	18112576.0	T	C	ENSMUST00000052368.9:c.1121T>C	I374T	CLINVAR-H2289247	CLINVAR-H2289247-M01-V01	CLINVAR	1024628.0	False	False	False	False	False	136
KDM6A	ENSG00000147050.10	ENST00000377967.4	chrX	29	+	True	44918670	44918670	A	G	ENST00000377967.4:c.1153A>G	S385G	Missense	E_12	SNP	True	0	Class 0: This mutation can be originally modeled.	1aa	3aa	Kdm6a	ENSMUSG00000037369.18	ENSMUST00000052368.9	chrX	29	+	SNP	Missense	E_12	18112614.0	18112614.0	A	G	ENSMUST00000052368.9:c.1159A>G	S387G	18112614.0	18112614.0	A	G	ENSMUST00000052368.9:c.1159A>G	S387G	CLINVAR-H2289249	CLINVAR-H2289249-M01-V01	CLINVAR	1516032.0	False	False	False	False	False	4
KDM6A	ENSG00000147050.10	ENST00000377967.4	chrX	29	+	True	44918689	44918689	C	T	ENST00000377967.4:c.1172C>T	A391V	Missense	E_12	SNP	True	0	Class 0: This mutation can be originally modeled.	1aa	61aa	Kdm6a	ENSMUSG00000037369.18	ENSMUST00000052368.9	chrX	29	+	SNP	Missense	E_12	18112633.0	18112633.0	C	T	ENSMUST00000052368.9:c.1178C>T	A393V	18112633.0	18112633.0	C	T	ENSMUST00000052368.9:c.1178C>T	A393V	CLINVAR-H2289251	CLINVAR-H2289251-M01-V01	CLINVAR	2491711.0	False	False	False	False	False	62
KDM6A	ENSG00000147050.10	ENST00000377967.4	chrX	29	+	True	44918694	44918694	C	T	ENST00000377967.4:c.1177C>T	R393*	Nonsense	E_12	SNP	True	0	Class 0: This mutation can be originally modeled.	3aa	59aa	Kdm6a	ENSMUSG00000037369.18	ENSMUST00000052368.9	chrX	29	+	SNP	Nonsense	E_12	18112638.0	18112638.0	C	T	ENSMUST00000052368.9:c.1183C>T	R395*	18112638.0	18112638.0	C	T	ENSMUST00000052368.9:c.1183C>T	R395*	CLINVAR-H2289252	CLINVAR-H2289252-M01-V01	CLINVAR	1452097.0	False	False	False	False	False	62
KDM6A	ENSG00000147050.10	ENST00000377967.4	chrX	29	+	True	44918695	44918695	G	A	ENST00000377967.4:c.1178G>A	R393Q	Missense	E_12	SNP	True	0	Class 0: This mutation can be originally modeled.	3aa	59aa	Kdm6a	ENSMUSG00000037369.18	ENSMUST00000052368.9	chrX	29	+	SNP	Missense	E_12	18112639.0	18112639.0	G	A	ENSMUST00000052368.9:c.1184G>A	R395Q	18112639.0	18112639.0	G	A	ENSMUST00000052368.9:c.1184G>A	R395Q	CLINVAR-H2289253	CLINVAR-H2289253-M01-V01	CLINVAR	1220512.0	False	False	False	False	False	62
KDM6A	ENSG00000147050.10	ENST00000377967.4	chrX	29	+	True	44918709	44918709	C	T	ENST00000377967.4:c.1192C>T	Q398*	Nonsense	E_12	SNP	True	0	Class 0: This mutation can be originally modeled.	8aa	54aa	Kdm6a	ENSMUSG00000037369.18	ENSMUST00000052368.9	chrX	29	+	SNP	Nonsense	E_12	18112653.0	18112653.0	C	T	ENSMUST00000052368.9:c.1198C>T	Q400*	18112653.0	18112653.0	C	T	ENSMUST00000052368.9:c.1198C>T	Q400*	CLINVAR-H2289254	CLINVAR-H2289254-M01-V01	CLINVAR	984975.0	False	False	False	False	False	62
KDM6A	ENSG00000147050.10	ENST00000377967.4	chrX	29	+	True	44919277	44919277	G	A	ENST00000377967.4:c.1205G>A	C402Y	Missense	E_13	SNP	True	0	Class 0: This mutation can be originally modeled.	12aa	50aa	Kdm6a	ENSMUSG00000037369.18	ENSMUST00000052368.9	chrX	29	+	SNP	Missense	E_13	18113224.0	18113224.0	G	A	ENSMUST00000052368.9:c.1211G>A	C404Y	18113224.0	18113224.0	G	A	ENSMUST00000052368.9:c.1211G>A	C404Y	CLINVAR-H2289258	CLINVAR-H2289258-M01-V01	CLINVAR	1722919.0	False	False	False	False	False	62
KDM6A	ENSG00000147050.10	ENST00000377967.4	chrX	29	+	True	44919286	44919286	C	T	ENST00000377967.4:c.1214C>T	P405L	Missense	E_13	SNP	True	0	Class 0: This mutation can be originally modeled.	15aa	47aa	Kdm6a	ENSMUSG00000037369.18	ENSMUST00000052368.9	chrX	29	+	SNP	Missense	E_13	18113233.0	18113233.0	C	T	ENSMUST00000052368.9:c.1220C>T	P407L	18113233.0	18113233.0	C	T	ENSMUST00000052368.9:c.1220C>T	P407L	CLINVAR-H2289259	CLINVAR-H2289259-M01-V01	CLINVAR	451553.0	False	False	False	False	False	62
KDM6A	ENSG00000147050.10	ENST00000377967.4	chrX	29	+	True	44919291	44919291	G	A	ENST00000377967.4:c.1219G>A	G407S	Missense	E_13	SNP	True	0	Class 0: This mutation can be originally modeled.	17aa	45aa	Kdm6a	ENSMUSG00000037369.18	ENSMUST00000052368.9	chrX	29	+	SNP	Missense	E_13	18113238.0	18113238.0	G	A	ENSMUST00000052368.9:c.1225G>A	G409S	18113238.0	18113238.0	G	A	ENSMUST00000052368.9:c.1225G>A	G409S	CLINVAR-H2289260	CLINVAR-H2289260-M01-V01	CLINVAR	1032117.0	False	False	False	False	False	62
KDM6A	ENSG00000147050.10	ENST00000377967.4	chrX	29	+	True	44919300	44919300	C	T	ENST00000377967.4:c.1228C>T	Q410*	Nonsense	E_13	SNP	True	0	Class 0: This mutation can be originally modeled.	20aa	42aa	Kdm6a	ENSMUSG00000037369.18	ENSMUST00000052368.9	chrX	29	+	SNP	Nonsense	E_13	18113247.0	18113247.0	C	T	ENSMUST00000052368.9:c.1234C>T	Q412*	18113247.0	18113247.0	C	T	ENSMUST00000052368.9:c.1234C>T	Q412*	CLINVAR-H2289261	CLINVAR-H2289261-M01-V01	CLINVAR	2582252.0	False	False	False	False	False	62
KDM6A	ENSG00000147050.10	ENST00000377967.4	chrX	29	+	True	44919337	44919337	C	T	ENST00000377967.4:c.1265C>T	A422V	Missense	E_13	SNP	True	0	Class 0: This mutation can be originally modeled.	32aa	30aa	Kdm6a	ENSMUSG00000037369.18	ENSMUST00000052368.9	chrX	29	+	SNP	Missense	E_13	18113284.0	18113284.0	C	T	ENSMUST00000052368.9:c.1271C>T	A424V	18113284.0	18113284.0	C	T	ENSMUST00000052368.9:c.1271C>T	A424V	CLINVAR-H2289263	CLINVAR-H2289263-M01-V01	CLINVAR	978827.0	False	False	False	False	False	62
KDM6A	ENSG00000147050.10	ENST00000377967.4	chrX	29	+	True	44919356	44919356	C	T	ENST00000377967.4:c.1284C>T	P428delinsP	Silent	E_13	SNP	True	0	Class 0: This mutation can be originally modeled.	38aa	24aa	Kdm6a	ENSMUSG00000037369.18	ENSMUST00000052368.9	chrX	29	+	SNP	Silent	E_13	18113303.0	18113303.0	C	T	ENSMUST00000052368.9:c.1290C>T	P430delinsP	18113303.0	18113303.0	C	T	ENSMUST00000052368.9:c.1290C>T	P430delinsP	CLINVAR-H2289264	CLINVAR-H2289264-M01-V01	CLINVAR	712879.0	False	False	False	False	False	62
KDM6A	ENSG00000147050.10	ENST00000377967.4	chrX	29	+	True	44919375	44919375	C	T	ENST00000377967.4:c.1303C>T	Q435*	Nonsense	E_13	SNP	True	0	Class 0: This mutation can be originally modeled.	45aa	17aa	Kdm6a	ENSMUSG00000037369.18	ENSMUST00000052368.9	chrX	29	+	SNP	Nonsense	E_13	18113322.0	18113322.0	C	T	ENSMUST00000052368.9:c.1309C>T	Q437*	18113322.0	18113322.0	C	T	ENSMUST00000052368.9:c.1309C>T	Q437*	CLINVAR-H2289265	CLINVAR-H2289265-M01-V01	CLINVAR	2582253.0	False	False	False	False	False	62
KDM6A	ENSG00000147050.10	ENST00000377967.4	chrX	29	+	True	44919396	44919396	C	A	ENST00000377967.4:c.1324C>A	Q442K	Missense	E_13	SNP	True	0	Class 0: This mutation can be originally modeled.	52aa	10aa	Kdm6a	ENSMUSG00000037369.18	ENSMUST00000052368.9	chrX	29	+	SNP	Missense	E_13	18113343.0	18113343.0	C	A	ENSMUST00000052368.9:c.1330C>A	Q444K	18113343.0	18113343.0	C	A	ENSMUST00000052368.9:c.1330C>A	Q444K	CLINVAR-H2289266	CLINVAR-H2289266-M01-V01	CLINVAR	1297586.0	False	False	False	False	False	62
KDM6A	ENSG00000147050.10	ENST00000377967.4	chrX	29	+	True	44919400	44919400	A	G	ENST00000377967.4:c.1328A>G	Q443R	Missense	E_13	SNP	True	0	Class 0: This mutation can be originally modeled.	53aa	9aa	Kdm6a	ENSMUSG00000037369.18	ENSMUST00000052368.9	chrX	29	+	SNP	Missense	E_13	18113347.0	18113347.0	A	G	ENSMUST00000052368.9:c.1334A>G	Q445R	18113347.0	18113347.0	A	G	ENSMUST00000052368.9:c.1334A>G	Q445R	CLINVAR-H2289267	CLINVAR-H2289267-M01-V01	CLINVAR	2124582.0	False	False	False	False	False	62
KDM6A	ENSG00000147050.10	ENST00000377967.4	chrX	29	+	True	44920570	44920570	A	G	ENST00000377967.4:c.1331A>G	N444S	Missense	E_14	SNP	True	0	Class 0: This mutation can be originally modeled.	54aa	8aa	Kdm6a	ENSMUSG00000037369.18	ENSMUST00000052368.9	chrX	29	+	SNP	Missense	E_14	18114510.0	18114510.0	A	G	ENSMUST00000052368.9:c.1337A>G	N446S	18114510.0	18114510.0	A	G	ENSMUST00000052368.9:c.1337A>G	N446S	CLINVAR-H2289285	CLINVAR-H2289285-M01-V01	CLINVAR	1380104.0	False	False	False	False	False	62
KDM6A	ENSG00000147050.10	ENST00000377967.4	chrX	29	+	True	44920574	44920574	T	G	ENST00000377967.4:c.1335T>G	T445delinsT	Silent	E_14	SNP	True	0	Class 0: This mutation can be originally modeled.	55aa	7aa	Kdm6a	ENSMUSG00000037369.18	ENSMUST00000052368.9	chrX	29	+	SNP	Silent	E_14	18114514.0	18114514.0	T	G	ENSMUST00000052368.9:c.1341T>G	T447delinsT	18114514.0	18114514.0	T	G	ENSMUST00000052368.9:c.1341T>G	T447delinsT	CLINVAR-H2289286	CLINVAR-H2289286-M01-V01	CLINVAR	2084078.0	False	False	False	False	False	62
KDM6A	ENSG00000147050.10	ENST00000377967.4	chrX	29	+	True	44920576	44920576	C	G	ENST00000377967.4:c.1337C>G	S446C	Missense	E_14	SNP	True	0	Class 0: This mutation can be originally modeled.	56aa	6aa	Kdm6a	ENSMUSG00000037369.18	ENSMUST00000052368.9	chrX	29	+	SNP	Missense	E_14	18114516.0	18114516.0	C	G	ENSMUST00000052368.9:c.1343C>G	S448C	18114516.0	18114516.0	C	G	ENSMUST00000052368.9:c.1343C>G	S448C	CLINVAR-H2289287	CLINVAR-H2289287-M01-V01	CLINVAR	2151339.0	False	False	False	False	False	62
KDM6A	ENSG00000147050.10	ENST00000377967.4	chrX	29	+	True	44920582	44920582	A	G	ENST00000377967.4:c.1343A>G	N448S	Missense	E_14	SNP	True	0	Class 0: This mutation can be originally modeled.	58aa	4aa	Kdm6a	ENSMUSG00000037369.18	ENSMUST00000052368.9	chrX	29	+	SNP	Missense	E_14	18114522.0	18114522.0	A	G	ENSMUST00000052368.9:c.1349A>G	N450S	18114522.0	18114522.0	A	G	ENSMUST00000052368.9:c.1349A>G	N450S	CLINVAR-H2289288	CLINVAR-H2289288-M01-V01	CLINVAR	1920182.0	False	False	False	False	False	62
KDM6A	ENSG00000147050.10	ENST00000377967.4	chrX	29	+	True	44920637	44920637	A	G	ENST00000377967.4:c.1398A>G	S466delinsS	Silent	E_14	SNP	True	0	Class 0: This mutation can be originally modeled.	1aa	45aa	Kdm6a	ENSMUSG00000037369.18	ENSMUST00000052368.9	chrX	29	+	SNP	Silent	E_14	18114571.0	18114571.0	A	G	ENSMUST00000052368.9:c.1398A>G	S466delinsS	18114571.0	18114571.0	A	G	ENSMUST00000052368.9:c.1398A>G	S466delinsS	CLINVAR-H2289293	CLINVAR-H2289293-M01-V01	CLINVAR	1962980.0	False	False	False	False	False	46
KDM6A	ENSG00000147050.10	ENST00000377967.4	chrX	29	+	True	44920641	44920641	T	C	ENST00000377967.4:c.1402T>C	C468R	Missense	E_14	SNP	True	0	Class 0: This mutation can be originally modeled.	3aa	43aa	Kdm6a	ENSMUSG00000037369.18	ENSMUST00000052368.9	chrX	29	+	SNP	Missense	E_14	18114575.0	18114575.0	T	C	ENSMUST00000052368.9:c.1402T>C	C468R	18114575.0	18114575.0	T	C	ENSMUST00000052368.9:c.1402T>C	C468R	CLINVAR-H2289294	CLINVAR-H2289294-M01-V01	CLINVAR	702624.0	False	False	False	False	False	46
KDM6A	ENSG00000147050.10	ENST00000377967.4	chrX	29	+	True	44920659	44920659	T	G	ENST00000377967.4:c.1420T>G	L474V	Missense	E_14	SNP	True	0	Class 0: This mutation can be originally modeled.	9aa	37aa	Kdm6a	ENSMUSG00000037369.18	ENSMUST00000052368.9	chrX	29	+	SNP	Missense	E_14	18114593.0	18114593.0	T	G	ENSMUST00000052368.9:c.1420T>G	L474V	18114593.0	18114593.0	T	G	ENSMUST00000052368.9:c.1420T>G	L474V	CLINVAR-H2289295	CLINVAR-H2289295-M01-V01	CLINVAR	1362747.0	False	False	False	False	False	46
KDM6A	ENSG00000147050.10	ENST00000377967.4	chrX	29	+	True	44920662	44920662	C	T	ENST00000377967.4:c.1423C>T	Q475*	Nonsense	E_14	SNP	True	0	Class 0: This mutation can be originally modeled.	10aa	36aa	Kdm6a	ENSMUSG00000037369.18	ENSMUST00000052368.9	chrX	29	+	SNP	Nonsense	E_14	18114596.0	18114596.0	C	T	ENSMUST00000052368.9:c.1423C>T	Q475*	18114596.0	18114596.0	C	T	ENSMUST00000052368.9:c.1423C>T	Q475*	CLINVAR-H2289296	CLINVAR-H2289296-M01-V01	CLINVAR	986863.0	False	False	False	False	False	46
KDM6A	ENSG00000147050.10	ENST00000377967.4	chrX	29	+	True	44921900	44921900	A	G	ENST00000377967.4:c.1434A>G	E478delinsE	Silent	E_15	SNP	True	0	Class 0: This mutation can be originally modeled.	13aa	33aa	Kdm6a	ENSMUSG00000037369.18	ENSMUST00000052368.9	chrX	29	+	SNP	Silent	E_15	18116000.0	18116000.0	A	G	ENSMUST00000052368.9:c.1434A>G	E478delinsE	18116000.0	18116000.0	A	G	ENSMUST00000052368.9:c.1434A>G	E478delinsE	CLINVAR-H2289310	CLINVAR-H2289310-M01-V01	CLINVAR	2145607.0	False	False	False	False	False	46
KDM6A	ENSG00000147050.10	ENST00000377967.4	chrX	29	+	True	44921910	44921910	G	A	ENST00000377967.4:c.1444G>A	A482T	Missense	E_15	SNP	True	0	Class 0: This mutation can be originally modeled.	17aa	29aa	Kdm6a	ENSMUSG00000037369.18	ENSMUST00000052368.9	chrX	29	+	SNP	Missense	E_15	18116010.0	18116010.0	G	A	ENSMUST00000052368.9:c.1444G>A	A482T	18116010.0	18116010.0	G	A	ENSMUST00000052368.9:c.1444G>A	A482T	CLINVAR-H2289312	CLINVAR-H2289312-M01-V01	CLINVAR	1905535.0	False	False	False	False	False	46
KDM6A	ENSG00000147050.10	ENST00000377967.4	chrX	29	+	True	44921910	44921910	G	T	ENST00000377967.4:c.1444G>T	A482S	Missense	E_15	SNP	True	0	Class 0: This mutation can be originally modeled.	17aa	29aa	Kdm6a	ENSMUSG00000037369.18	ENSMUST00000052368.9	chrX	29	+	SNP	Missense	E_15	18116010.0	18116010.0	G	T	ENSMUST00000052368.9:c.1444G>T	A482S	18116010.0	18116010.0	G	T	ENSMUST00000052368.9:c.1444G>T	A482S	CLINVAR-H2289313	CLINVAR-H2289313-M01-V01	CLINVAR	2092181.0	False	False	False	False	False	46
KDM6A	ENSG00000147050.10	ENST00000377967.4	chrX	29	+	True	44921911	44921911	C	G	ENST00000377967.4:c.1445C>G	A482G	Missense	E_15	SNP	True	0	Class 0: This mutation can be originally modeled.	17aa	29aa	Kdm6a	ENSMUSG00000037369.18	ENSMUST00000052368.9	chrX	29	+	SNP	Missense	E_15	18116011.0	18116011.0	C	G	ENSMUST00000052368.9:c.1445C>G	A482G	18116011.0	18116011.0	C	G	ENSMUST00000052368.9:c.1445C>G	A482G	CLINVAR-H2289314	CLINVAR-H2289314-M01-V01	CLINVAR	2043679.0	False	False	False	False	False	46
KDM6A	ENSG00000147050.10	ENST00000377967.4	chrX	29	+	True	44921915	44921915	T	C	ENST00000377967.4:c.1449T>C	N483delinsN	Silent	E_15	SNP	True	0	Class 0: This mutation can be originally modeled.	18aa	28aa	Kdm6a	ENSMUSG00000037369.18	ENSMUST00000052368.9	chrX	29	+	SNP	Silent	E_15	18116015.0	18116015.0	C	C	ENSMUST00000052368.9:c.1449C>C	N483delinsN	18116015.0	18116015.0	C	C	ENSMUST00000052368.9:c.1449C>C	N483delinsN	CLINVAR-H2289315	CLINVAR-H2289315-M01-V01	CLINVAR	1930113.0	False	False	False	False	False	46
KDM6A	ENSG00000147050.10	ENST00000377967.4	chrX	29	+	True	44921923	44921923	A	G	ENST00000377967.4:c.1457A>G	N486S	Missense	E_15	SNP	True	0	Class 0: This mutation can be originally modeled.	21aa	25aa	Kdm6a	ENSMUSG00000037369.18	ENSMUST00000052368.9	chrX	29	+	SNP	Missense	E_15	18116023.0	18116023.0	A	G	ENSMUST00000052368.9:c.1457A>G	N486S	18116023.0	18116023.0	A	G	ENSMUST00000052368.9:c.1457A>G	N486S	CLINVAR-H2289316	CLINVAR-H2289316-M01-V01	CLINVAR	1696543.0	False	False	False	False	False	46
KDM6A	ENSG00000147050.10	ENST00000377967.4	chrX	29	+	True	44921937	44921937	C	T	ENST00000377967.4:c.1471C>T	Q491*	Nonsense	E_15	SNP	True	0	Class 0: This mutation can be originally modeled.	26aa	20aa	Kdm6a	ENSMUSG00000037369.18	ENSMUST00000052368.9	chrX	29	+	SNP	Nonsense	E_15	18116037.0	18116037.0	C	T	ENSMUST00000052368.9:c.1471C>T	Q491*	18116037.0	18116037.0	C	T	ENSMUST00000052368.9:c.1471C>T	Q491*	CLINVAR-H2289317	CLINVAR-H2289317-M01-V01	CLINVAR	2582236.0	False	False	False	False	False	46
KDM6A	ENSG00000147050.10	ENST00000377967.4	chrX	29	+	True	44921944	44921944	T	G	ENST00000377967.4:c.1478T>G	L493R	Missense	E_15	SNP	True	0	Class 0: This mutation can be originally modeled.	28aa	18aa	Kdm6a	ENSMUSG00000037369.18	ENSMUST00000052368.9	chrX	29	+	SNP	Missense	E_15	18116044.0	18116044.0	T	G	ENSMUST00000052368.9:c.1478T>G	L493R	18116044.0	18116044.0	T	G	ENSMUST00000052368.9:c.1478T>G	L493R	CLINVAR-H2289318	CLINVAR-H2289318-M01-V01	CLINVAR	1492554.0	False	False	False	False	False	46
KDM6A	ENSG00000147050.10	ENST00000377967.4	chrX	29	+	True	44921947	44921947	T	C	ENST00000377967.4:c.1481T>C	M494T	Missense	E_15	SNP	True	0	Class 0: This mutation can be originally modeled.	29aa	17aa	Kdm6a	ENSMUSG00000037369.18	ENSMUST00000052368.9	chrX	29	+	SNP	Missense	E_15	18116047.0	18116047.0	T	C	ENSMUST00000052368.9:c.1481T>C	M494T	18116047.0	18116047.0	T	C	ENSMUST00000052368.9:c.1481T>C	M494T	CLINVAR-H2289319	CLINVAR-H2289319-M01-V01	CLINVAR	452058.0	False	False	False	False	False	46
KDM6A	ENSG00000147050.10	ENST00000377967.4	chrX	29	+	True	44921948	44921948	G	A	ENST00000377967.4:c.1482G>A	M494I	Missense	E_15	SNP	True	0	Class 0: This mutation can be originally modeled.	29aa	17aa	Kdm6a	ENSMUSG00000037369.18	ENSMUST00000052368.9	chrX	29	+	SNP	Missense	E_15	18116048.0	18116048.0	G	A	ENSMUST00000052368.9:c.1482G>A	M494I	18116048.0	18116048.0	G	A	ENSMUST00000052368.9:c.1482G>A	M494I	CLINVAR-H2289320	CLINVAR-H2289320-M01-V01	CLINVAR	2577632.0	False	False	False	False	False	46
KDM6A	ENSG00000147050.10	ENST00000377967.4	chrX	29	+	True	44921970	44921970	T	C	ENST00000377967.4:c.1504T>C	F502L	Missense	E_15	SNP	True	0	Class 0: This mutation can be originally modeled.	37aa	9aa	Kdm6a	ENSMUSG00000037369.18	ENSMUST00000052368.9	chrX	29	+	SNP	Missense	E_15	18116070.0	18116070.0	T	C	ENSMUST00000052368.9:c.1504T>C	F502L	18116070.0	18116070.0	T	C	ENSMUST00000052368.9:c.1504T>C	F502L	CLINVAR-H2289321	CLINVAR-H2289321-M01-V01	CLINVAR	1007364.0	False	False	False	False	False	46
KDM6A	ENSG00000147050.10	ENST00000377967.4	chrX	29	+	True	44921981	44921981	G	C	ENST00000377967.4:c.1515G>C	M505I	Missense	E_15	SNP	True	0	Class 0: This mutation can be originally modeled.	40aa	6aa	Kdm6a	ENSMUSG00000037369.18	ENSMUST00000052368.9	chrX	29	+	SNP	Missense	E_15	18116081.0	18116081.0	G	C	ENSMUST00000052368.9:c.1515G>C	M505I	18116081.0	18116081.0	G	C	ENSMUST00000052368.9:c.1515G>C	M505I	CLINVAR-H2289322	CLINVAR-H2289322-M01-V01	CLINVAR	1573439.0	False	False	False	False	False	46
KDM6A	ENSG00000147050.10	ENST00000377967.4	chrX	29	+	True	44921984	44921984	A	G	ENST00000377967.4:c.1518A>G	Q506delinsQ	Silent	E_15	SNP	True	0	Class 0: This mutation can be originally modeled.	41aa	5aa	Kdm6a	ENSMUSG00000037369.18	ENSMUST00000052368.9	chrX	29	+	SNP	Silent	E_15	18116084.0	18116084.0	G	G	ENSMUST00000052368.9:c.1518G>G	Q506delinsQ	18116084.0	18116084.0	G	G	ENSMUST00000052368.9:c.1518G>G	Q506delinsQ	CLINVAR-H2289323	CLINVAR-H2289323-M01-V01	CLINVAR	2162223.0	False	False	False	False	False	46
KDM6A	ENSG00000147050.10	ENST00000377967.4	chrX	29	+	True	44921987	44921987	A	C	ENST00000377967.4:c.1521A>C	Q507H	Missense	E_15	SNP	True	0	Class 0: This mutation can be originally modeled.	42aa	4aa	Kdm6a	ENSMUSG00000037369.18	ENSMUST00000052368.9	chrX	29	+	SNP	Missense	E_15	18116087.0	18116087.0	A	C	ENSMUST00000052368.9:c.1521A>C	Q507H	18116087.0	18116087.0	A	C	ENSMUST00000052368.9:c.1521A>C	Q507H	CLINVAR-H2289324	CLINVAR-H2289324-M01-V01	CLINVAR	520720.0	False	False	False	False	False	46
KDM6A	ENSG00000147050.10	ENST00000377967.4	chrX	29	+	True	44922694	44922694	C	G	ENST00000377967.4:c.1555C>G	R519G	Missense	E_16	SNP	True	0	Class 0: This mutation can be originally modeled.	6aa	0aa	Kdm6a	ENSMUSG00000037369.18	ENSMUST00000052368.9	chrX	29	+	SNP	Missense	E_16	18116973.0	18116973.0	C	G	ENSMUST00000052368.9:c.1555C>G	R519G	18116973.0	18116973.0	C	G	ENSMUST00000052368.9:c.1555C>G	R519G	CLINVAR-H2289334	CLINVAR-H2289334-M01-V01	CLINVAR	1037454.0	False	False	False	False	False	6
KDM6A	ENSG00000147050.10	ENST00000377967.4	chrX	29	+	True	44922695	44922695	G	C	ENST00000377967.4:c.1556G>C	R519P	Missense	E_16	SNP	True	0	Class 0: This mutation can be originally modeled.	6aa	0aa	Kdm6a	ENSMUSG00000037369.18	ENSMUST00000052368.9	chrX	29	+	SNP	Missense	E_16	18116974.0	18116974.0	G	C	ENSMUST00000052368.9:c.1556G>C	R519P	18116974.0	18116974.0	G	C	ENSMUST00000052368.9:c.1556G>C	R519P	CLINVAR-H2289336	CLINVAR-H2289336-M01-V01	CLINVAR	1417214.0	False	False	False	False	False	6
KDM6A	ENSG00000147050.10	ENST00000377967.4	chrX	29	+	True	44922713	44922713	A	C	ENST00000377967.4:c.1574A>C	N525T	Missense	E_16	SNP	True	0	Class 0: This mutation can be originally modeled.	0aa	3aa	Kdm6a	ENSMUSG00000037369.18	ENSMUST00000052368.9	chrX	29	+	SNP	Missense	E_16	18116992.0	18116992.0	A	C	ENSMUST00000052368.9:c.1574A>C	N525T	18116992.0	18116992.0	A	C	ENSMUST00000052368.9:c.1574A>C	N525T	CLINVAR-H2289337	CLINVAR-H2289337-M01-V01	CLINVAR	1346563.0	False	False	False	False	False	3
KDM6A	ENSG00000147050.10	ENST00000377967.4	chrX	29	+	True	44922713	44922713	A	G	ENST00000377967.4:c.1574A>G	N525S	Missense	E_16	SNP	True	0	Class 0: This mutation can be originally modeled.	0aa	3aa	Kdm6a	ENSMUSG00000037369.18	ENSMUST00000052368.9	chrX	29	+	SNP	Missense	E_16	18116992.0	18116992.0	A	G	ENSMUST00000052368.9:c.1574A>G	N525S	18116992.0	18116992.0	A	G	ENSMUST00000052368.9:c.1574A>G	N525S	CLINVAR-H2289338	CLINVAR-H2289338-M01-V01	CLINVAR	1719794.0	False	False	False	False	False	3
KDM6A	ENSG00000147050.10	ENST00000377967.4	chrX	29	+	True	44922719	44922719	C	G	ENST00000377967.4:c.1580C>G	P527R	Missense	E_16	SNP	True	0	Class 0: This mutation can be originally modeled.	2aa	1aa	Kdm6a	ENSMUSG00000037369.18	ENSMUST00000052368.9	chrX	29	+	SNP	Missense	E_16	18116998.0	18116998.0	C	G	ENSMUST00000052368.9:c.1580C>G	P527R	18116998.0	18116998.0	C	G	ENSMUST00000052368.9:c.1580C>G	P527R	CLINVAR-H2289339	CLINVAR-H2289339-M01-V01	CLINVAR	1199514.0	False	False	False	False	False	3
KDM6A	ENSG00000147050.10	ENST00000377967.4	chrX	29	+	True	44922722	44922722	C	T	ENST00000377967.4:c.1583C>T	T528I	Missense	E_16	SNP	True	0	Class 0: This mutation can be originally modeled.	3aa	0aa	Kdm6a	ENSMUSG00000037369.18	ENSMUST00000052368.9	chrX	29	+	SNP	Missense	E_16	18117001.0	18117001.0	C	T	ENSMUST00000052368.9:c.1583C>T	T528I	18117001.0	18117001.0	C	T	ENSMUST00000052368.9:c.1583C>T	T528I	CLINVAR-H2289340	CLINVAR-H2289340-M01-V01	CLINVAR	1805948.0	False	False	False	False	False	3
KDM6A	ENSG00000147050.10	ENST00000377967.4	chrX	29	+	True	44922730	44922730	T	C	ENST00000377967.4:c.1591T>C	S531P	Missense	E_16	SNP	True	0	Class 0: This mutation can be originally modeled.	1aa	14aa	Kdm6a	ENSMUSG00000037369.18	ENSMUST00000052368.9	chrX	29	+	SNP	Missense	E_16	18117009.0	18117009.0	T	C	ENSMUST00000052368.9:c.1591T>C	S531P	18117009.0	18117009.0	T	C	ENSMUST00000052368.9:c.1591T>C	S531P	CLINVAR-H2289342	CLINVAR-H2289342-M01-V01	CLINVAR	1302944.0	False	False	False	False	False	15
KDM6A	ENSG00000147050.10	ENST00000377967.4	chrX	29	+	True	44922740	44922740	C	G	ENST00000377967.4:c.1601C>G	P534R	Missense	E_16	SNP	True	0	Class 0: This mutation can be originally modeled.	4aa	11aa	Kdm6a	ENSMUSG00000037369.18	ENSMUST00000052368.9	chrX	29	+	SNP	Missense	E_16	18117019.0	18117019.0	C	G	ENSMUST00000052368.9:c.1601C>G	P534R	18117019.0	18117019.0	C	G	ENSMUST00000052368.9:c.1601C>G	P534R	CLINVAR-H2289343	CLINVAR-H2289343-M01-V01	CLINVAR	1315015.0	False	False	False	False	False	15
KDM6A	ENSG00000147050.10	ENST00000377967.4	chrX	29	+	True	44922745	44922745	A	C	ENST00000377967.4:c.1606A>C	N536H	Missense	E_16	SNP	True	0	Class 0: This mutation can be originally modeled.	6aa	9aa	Kdm6a	ENSMUSG00000037369.18	ENSMUST00000052368.9	chrX	29	+	SNP	Missense	E_16	18117024.0	18117024.0	A	C	ENSMUST00000052368.9:c.1606A>C	N536H	18117024.0	18117024.0	A	C	ENSMUST00000052368.9:c.1606A>C	N536H	CLINVAR-H2289344	CLINVAR-H2289344-M01-V01	CLINVAR	2070511.0	False	False	False	False	False	15
KDM6A	ENSG00000147050.10	ENST00000377967.4	chrX	29	+	True	44922749	44922749	C	T	ENST00000377967.4:c.1610C>T	S537L	Missense	E_16	SNP	True	0	Class 0: This mutation can be originally modeled.	7aa	8aa	Kdm6a	ENSMUSG00000037369.18	ENSMUST00000052368.9	chrX	29	+	SNP	Missense	E_16	18117028.0	18117028.0	C	T	ENSMUST00000052368.9:c.1610C>T	S537L	18117028.0	18117028.0	C	T	ENSMUST00000052368.9:c.1610C>T	S537L	CLINVAR-H2289345	CLINVAR-H2289345-M01-V01	CLINVAR	2628448.0	False	False	False	False	False	15
KDM6A	ENSG00000147050.10	ENST00000377967.4	chrX	29	+	True	44922795	44922795	C	T	ENST00000377967.4:c.1656C>T	S552delinsS	Silent	E_16	SNP	True	0	Class 0: This mutation can be originally modeled.	1aa	6aa	Kdm6a	ENSMUSG00000037369.18	ENSMUST00000052368.9	chrX	29	+	SNP	Silent	E_16	18117074.0	18117074.0	T	T	ENSMUST00000052368.9:c.1656T>T	S552delinsS	18117074.0	18117074.0	T	T	ENSMUST00000052368.9:c.1656T>T	S552delinsS	CLINVAR-H2289346	CLINVAR-H2289346-M01-V01	CLINVAR	766461.0	False	False	False	False	False	7
KDM6A	ENSG00000147050.10	ENST00000377967.4	chrX	29	+	True	44922820	44922820	G	A	ENST00000377967.4:c.1681G>A	A561T	Missense	E_16	SNP	True	0	Class 0: This mutation can be originally modeled.	0aa	2aa	Kdm6a	ENSMUSG00000037369.18	ENSMUST00000052368.9	chrX	29	+	SNP	Missense	E_16	18117099.0	18117099.0	G	A	ENSMUST00000052368.9:c.1681G>A	A561T	18117099.0	18117099.0	G	A	ENSMUST00000052368.9:c.1681G>A	A561T	CLINVAR-H2289349	CLINVAR-H2289349-M01-V01	CLINVAR	1418988.0	False	False	False	False	False	2
KDM6A	ENSG00000147050.10	ENST00000377967.4	chrX	29	+	True	44922833	44922833	A	G	ENST00000377967.4:c.1694A>G	Q565R	Missense	E_16	SNP	True	0	Class 0: This mutation can be originally modeled.	0aa	0aa	Kdm6a	ENSMUSG00000037369.18	ENSMUST00000052368.9	chrX	29	+	SNP	Missense	E_16	18117112.0	18117112.0	A	G	ENSMUST00000052368.9:c.1694A>G	Q565R	18117112.0	18117112.0	A	G	ENSMUST00000052368.9:c.1694A>G	Q565R	CLINVAR-H2289350	CLINVAR-H2289350-M01-V01	CLINVAR	1368568.0	False	False	False	False	False	0
KDM6A	ENSG00000147050.10	ENST00000377967.4	chrX	29	+	True	44922845	44922845	A	G	ENST00000377967.4:c.1706A>G	N569S	Missense	E_16	SNP	True	0	Class 0: This mutation can be originally modeled.	2aa	21aa	Kdm6a	ENSMUSG00000037369.18	ENSMUST00000052368.9	chrX	29	+	SNP	Missense	E_16	18117124.0	18117124.0	A	G	ENSMUST00000052368.9:c.1706A>G	N569S	18117124.0	18117124.0	A	G	ENSMUST00000052368.9:c.1706A>G	N569S	CLINVAR-H2289351	CLINVAR-H2289351-M01-V01	CLINVAR	762954.0	False	False	False	False	False	23
KDM6A	ENSG00000147050.10	ENST00000377967.4	chrX	29	+	True	44922857	44922857	C	T	ENST00000377967.4:c.1718C>T	S573F	Missense	E_16	SNP	True	0	Class 0: This mutation can be originally modeled.	6aa	17aa	Kdm6a	ENSMUSG00000037369.18	ENSMUST00000052368.9	chrX	29	+	SNP	Missense	E_16	18117136.0	18117136.0	C	T	ENSMUST00000052368.9:c.1718C>T	S573F	18117136.0	18117136.0	C	T	ENSMUST00000052368.9:c.1718C>T	S573F	CLINVAR-H2289352	CLINVAR-H2289352-M01-V01	CLINVAR	811049.0	False	False	False	False	False	23
KDM6A	ENSG00000147050.10	ENST00000377967.4	chrX	29	+	True	44922880	44922880	A	G	ENST00000377967.4:c.1741A>G	T581A	Missense	E_16	SNP	True	0	Class 0: This mutation can be originally modeled.	14aa	9aa	Kdm6a	ENSMUSG00000037369.18	ENSMUST00000052368.9	chrX	29	+	SNP	Missense	E_16	18117159.0	18117159.0	A	G	ENSMUST00000052368.9:c.1741A>G	T581A	18117159.0	18117159.0	A	G	ENSMUST00000052368.9:c.1741A>G	T581A	CLINVAR-H2289353	CLINVAR-H2289353-M01-V01	CLINVAR	261405.0	False	False	False	False	False	23
KDM6A	ENSG00000147050.10	ENST00000377967.4	chrX	29	+	True	44922885	44922885	A	G	ENST00000377967.4:c.1746A>G	S582delinsS	Silent	E_16	SNP	True	0	Class 0: This mutation can be originally modeled.	15aa	8aa	Kdm6a	ENSMUSG00000037369.18	ENSMUST00000052368.9	chrX	29	+	SNP	Silent	E_16	18117164.0	18117164.0	A	G	ENSMUST00000052368.9:c.1746A>G	S582delinsS	18117164.0	18117164.0	A	G	ENSMUST00000052368.9:c.1746A>G	S582delinsS	CLINVAR-H2289354	CLINVAR-H2289354-M01-V01	CLINVAR	755560.0	False	False	False	False	False	23
KDM6A	ENSG00000147050.10	ENST00000377967.4	chrX	29	+	True	44922901	44922901	A	G	ENST00000377967.4:c.1762A>G	T588A	Missense	E_16	SNP	True	0	Class 0: This mutation can be originally modeled.	21aa	2aa	Kdm6a	ENSMUSG00000037369.18	ENSMUST00000052368.9	chrX	29	+	SNP	Missense	E_16	18117180.0	18117180.0	A	G	ENSMUST00000052368.9:c.1762A>G	T588A	18117180.0	18117180.0	A	G	ENSMUST00000052368.9:c.1762A>G	T588A	CLINVAR-H2289356	CLINVAR-H2289356-M01-V01	CLINVAR	999964.0	False	False	False	False	False	23
KDM6A	ENSG00000147050.10	ENST00000377967.4	chrX	29	+	True	44922919	44922919	G	A	ENST00000377967.4:c.1780G>A	G594S	Missense	E_16	SNP	True	0	Class 0: This mutation can be originally modeled.	2aa	3aa	Kdm6a	ENSMUSG00000037369.18	ENSMUST00000052368.9	chrX	29	+	SNP	Missense	E_16	18117198.0	18117198.0	G	A	ENSMUST00000052368.9:c.1780G>A	G594S	18117198.0	18117198.0	G	A	ENSMUST00000052368.9:c.1780G>A	G594S	CLINVAR-H2289357	CLINVAR-H2289357-M01-V01	CLINVAR	2579454.0	False	False	False	False	False	5
KDM6A	ENSG00000147050.10	ENST00000377967.4	chrX	29	+	True	44922935	44922935	C	T	ENST00000377967.4:c.1796C>T	T599I	Missense	E_16	SNP	True	0	Class 0: This mutation can be originally modeled.	0aa	15aa	Kdm6a	ENSMUSG00000037369.18	ENSMUST00000052368.9	chrX	29	+	SNP	Missense	E_16	18117214.0	18117214.0	C	T	ENSMUST00000052368.9:c.1796C>T	T599I	18117214.0	18117214.0	C	T	ENSMUST00000052368.9:c.1796C>T	T599I	CLINVAR-H2289359	CLINVAR-H2289359-M01-V01	CLINVAR	1576461.0	False	False	False	False	False	15
KDM6A	ENSG00000147050.10	ENST00000377967.4	chrX	29	+	True	44922945	44922945	A	T	ENST00000377967.4:c.1806A>T	G602delinsG	Silent	E_16	SNP	True	0	Class 0: This mutation can be originally modeled.	3aa	12aa	Kdm6a	ENSMUSG00000037369.18	ENSMUST00000052368.9	chrX	29	+	SNP	Silent	E_16	18117224.0	18117224.0	A	T	ENSMUST00000052368.9:c.1806A>T	G602delinsG	18117224.0	18117224.0	A	T	ENSMUST00000052368.9:c.1806A>T	G602delinsG	CLINVAR-H2289360	CLINVAR-H2289360-M01-V01	CLINVAR	2075954.0	False	False	False	False	False	15
KDM6A	ENSG00000147050.10	ENST00000377967.4	chrX	29	+	True	44922950	44922950	A	G	ENST00000377967.4:c.1811A>G	N604S	Missense	E_16	SNP	True	0	Class 0: This mutation can be originally modeled.	5aa	10aa	Kdm6a	ENSMUSG00000037369.18	ENSMUST00000052368.9	chrX	29	+	SNP	Missense	E_16	18117229.0	18117229.0	A	G	ENSMUST00000052368.9:c.1811A>G	N604S	18117229.0	18117229.0	A	G	ENSMUST00000052368.9:c.1811A>G	N604S	CLINVAR-H2289361	CLINVAR-H2289361-M01-V01	CLINVAR	2629152.0	False	False	False	False	False	15
KDM6A	ENSG00000147050.10	ENST00000377967.4	chrX	29	+	True	44922952	44922952	G	T	ENST00000377967.4:c.1813G>T	G605*	Nonsense	E_16	SNP	True	0	Class 0: This mutation can be originally modeled.	6aa	9aa	Kdm6a	ENSMUSG00000037369.18	ENSMUST00000052368.9	chrX	29	+	SNP	Nonsense	E_16	18117231.0	18117231.0	G	T	ENSMUST00000052368.9:c.1813G>T	G605*	18117231.0	18117231.0	G	T	ENSMUST00000052368.9:c.1813G>T	G605*	CLINVAR-H2289362	CLINVAR-H2289362-M01-V01	CLINVAR	2635547.0	False	False	False	False	False	15
KDM6A	ENSG00000147050.10	ENST00000377967.4	chrX	29	+	True	44922969	44922969	G	C	ENST00000377967.4:c.1830G>C	L610delinsL	Silent	E_16	SNP	True	0	Class 0: This mutation can be originally modeled.	11aa	4aa	Kdm6a	ENSMUSG00000037369.18	ENSMUST00000052368.9	chrX	29	+	SNP	Silent	E_16	18117248.0	18117248.0	G	C	ENSMUST00000052368.9:c.1830G>C	L610delinsL	18117248.0	18117248.0	G	C	ENSMUST00000052368.9:c.1830G>C	L610delinsL	CLINVAR-H2289363	CLINVAR-H2289363-M01-V01	CLINVAR	2121834.0	False	False	False	False	False	15
KDM6A	ENSG00000147050.10	ENST00000377967.4	chrX	29	+	True	44922970	44922970	C	T	ENST00000377967.4:c.1831C>T	Q611*	Nonsense	E_16	SNP	True	0	Class 0: This mutation can be originally modeled.	12aa	3aa	Kdm6a	ENSMUSG00000037369.18	ENSMUST00000052368.9	chrX	29	+	SNP	Nonsense	E_16	18117249.0	18117249.0	C	T	ENSMUST00000052368.9:c.1831C>T	Q611*	18117249.0	18117249.0	C	T	ENSMUST00000052368.9:c.1831C>T	Q611*	CLINVAR-H2289364	CLINVAR-H2289364-M01-V01	CLINVAR	2582237.0	False	False	False	False	False	15
KDM6A	ENSG00000147050.10	ENST00000377967.4	chrX	29	+	True	44922971	44922971	A	G	ENST00000377967.4:c.1832A>G	Q611R	Missense	E_16	SNP	True	0	Class 0: This mutation can be originally modeled.	12aa	3aa	Kdm6a	ENSMUSG00000037369.18	ENSMUST00000052368.9	chrX	29	+	SNP	Missense	E_16	18117250.0	18117250.0	A	G	ENSMUST00000052368.9:c.1832A>G	Q611R	18117250.0	18117250.0	A	G	ENSMUST00000052368.9:c.1832A>G	Q611R	CLINVAR-H2289365	CLINVAR-H2289365-M01-V01	CLINVAR	1719493.0	False	False	False	False	False	15
KDM6A	ENSG00000147050.10	ENST00000377967.4	chrX	29	+	True	44922972	44922972	G	A	ENST00000377967.4:c.1833G>A	Q611delinsQ	Silent	E_16	SNP	True	0	Class 0: This mutation can be originally modeled.	12aa	3aa	Kdm6a	ENSMUSG00000037369.18	ENSMUST00000052368.9	chrX	29	+	SNP	Silent	E_16	18117251.0	18117251.0	G	A	ENSMUST00000052368.9:c.1833G>A	Q611delinsQ	18117251.0	18117251.0	G	A	ENSMUST00000052368.9:c.1833G>A	Q611delinsQ	CLINVAR-H2289366	CLINVAR-H2289366-M01-V01	CLINVAR	2178104.0	False	False	False	False	False	15
KDM6A	ENSG00000147050.10	ENST00000377967.4	chrX	29	+	True	44922973	44922973	C	T	ENST00000377967.4:c.1834C>T	R612*	Nonsense	E_16	SNP	True	0	Class 0: This mutation can be originally modeled.	13aa	2aa	Kdm6a	ENSMUSG00000037369.18	ENSMUST00000052368.9	chrX	29	+	SNP	Nonsense	E_16	18117252.0	18117252.0	C	T	ENSMUST00000052368.9:c.1834C>T	R612*	18117252.0	18117252.0	C	T	ENSMUST00000052368.9:c.1834C>T	R612*	CLINVAR-H2289367	CLINVAR-H2289367-M01-V01	CLINVAR	985115.0	False	False	False	False	False	15
KDM6A	ENSG00000147050.10	ENST00000377967.4	chrX	29	+	True	44922974	44922974	G	A	ENST00000377967.4:c.1835G>A	R612Q	Missense	E_16	SNP	True	0	Class 0: This mutation can be originally modeled.	13aa	2aa	Kdm6a	ENSMUSG00000037369.18	ENSMUST00000052368.9	chrX	29	+	SNP	Missense	E_16	18117253.0	18117253.0	G	A	ENSMUST00000052368.9:c.1835G>A	R612Q	18117253.0	18117253.0	G	A	ENSMUST00000052368.9:c.1835G>A	R612Q	CLINVAR-H2289368	CLINVAR-H2289368-M01-V01	CLINVAR	1630224.0	False	False	False	False	False	15
KDM6A	ENSG00000147050.10	ENST00000377967.4	chrX	29	+	True	44922979	44922979	G	T	ENST00000377967.4:c.1840G>T	A614S	Missense	E_16	SNP	True	0	Class 0: This mutation can be originally modeled.	15aa	0aa	Kdm6a	ENSMUSG00000037369.18	ENSMUST00000052368.9	chrX	29	+	SNP	Missense	E_16	18117258.0	18117258.0	G	T	ENSMUST00000052368.9:c.1840G>T	A614S	18117258.0	18117258.0	G	T	ENSMUST00000052368.9:c.1840G>T	A614S	CLINVAR-H2289369	CLINVAR-H2289369-M01-V01	CLINVAR	2097082.0	False	False	False	False	False	15
KDM6A	ENSG00000147050.10	ENST00000377967.4	chrX	29	+	True	44922980	44922980	C	T	ENST00000377967.4:c.1841C>T	A614V	Missense	E_16	SNP	True	0	Class 0: This mutation can be originally modeled.	15aa	0aa	Kdm6a	ENSMUSG00000037369.18	ENSMUST00000052368.9	chrX	29	+	SNP	Missense	E_16	18117259.0	18117259.0	C	T	ENSMUST00000052368.9:c.1841C>T	A614V	18117259.0	18117259.0	C	T	ENSMUST00000052368.9:c.1841C>T	A614V	CLINVAR-H2289371	CLINVAR-H2289371-M01-V01	CLINVAR	2660371.0	False	False	False	False	False	15
KDM6A	ENSG00000147050.10	ENST00000377967.4	chrX	29	+	True	44922988	44922988	C	G	ENST00000377967.4:c.1849C>G	L617V	Missense	E_16	SNP	True	0	Class 0: This mutation can be originally modeled.	1aa	10aa	Kdm6a	ENSMUSG00000037369.18	ENSMUST00000052368.9	chrX	29	+	SNP	Missense	E_16	18117267.0	18117267.0	C	G	ENSMUST00000052368.9:c.1849C>G	L617V	18117267.0	18117267.0	C	G	ENSMUST00000052368.9:c.1849C>G	L617V	CLINVAR-H2289373	CLINVAR-H2289373-M01-V01	CLINVAR	2630767.0	False	False	False	False	False	11
KDM6A	ENSG00000147050.10	ENST00000377967.4	chrX	29	+	True	44923000	44923000	C	T	ENST00000377967.4:c.1861C>T	R621C	Missense	E_16	SNP	True	0	Class 0: This mutation can be originally modeled.	5aa	6aa	Kdm6a	ENSMUSG00000037369.18	ENSMUST00000052368.9	chrX	29	+	SNP	Missense	E_16	18117279.0	18117279.0	C	T	ENSMUST00000052368.9:c.1861C>T	R621C	18117279.0	18117279.0	C	T	ENSMUST00000052368.9:c.1861C>T	R621C	CLINVAR-H2289374	CLINVAR-H2289374-M01-V01	CLINVAR	1188559.0	False	False	False	False	False	11
KDM6A	ENSG00000147050.10	ENST00000377967.4	chrX	29	+	True	44923001	44923001	G	A	ENST00000377967.4:c.1862G>A	R621H	Missense	E_16	SNP	True	0	Class 0: This mutation can be originally modeled.	5aa	6aa	Kdm6a	ENSMUSG00000037369.18	ENSMUST00000052368.9	chrX	29	+	SNP	Missense	E_16	18117280.0	18117280.0	G	A	ENSMUST00000052368.9:c.1862G>A	R621H	18117280.0	18117280.0	G	A	ENSMUST00000052368.9:c.1862G>A	R621H	CLINVAR-H2289375	CLINVAR-H2289375-M01-V01	CLINVAR	1209935.0	False	False	False	False	False	11
KDM6A	ENSG00000147050.10	ENST00000377967.4	chrX	29	+	True	44923001	44923001	G	C	ENST00000377967.4:c.1862G>C	R621P	Missense	E_16	SNP	True	0	Class 0: This mutation can be originally modeled.	5aa	6aa	Kdm6a	ENSMUSG00000037369.18	ENSMUST00000052368.9	chrX	29	+	SNP	Missense	E_16	18117280.0	18117280.0	G	C	ENSMUST00000052368.9:c.1862G>C	R621P	18117280.0	18117280.0	G	C	ENSMUST00000052368.9:c.1862G>C	R621P	CLINVAR-H2289376	CLINVAR-H2289376-M01-V01	CLINVAR	1996961.0	False	False	False	False	False	11
KDM6A	ENSG00000147050.10	ENST00000377967.4	chrX	29	+	True	44923004	44923004	C	A	ENST00000377967.4:c.1865C>A	T622K	Missense	E_16	SNP	True	0	Class 0: This mutation can be originally modeled.	6aa	5aa	Kdm6a	ENSMUSG00000037369.18	ENSMUST00000052368.9	chrX	29	+	SNP	Missense	E_16	18117283.0	18117283.0	C	A	ENSMUST00000052368.9:c.1865C>A	T622K	18117283.0	18117283.0	C	A	ENSMUST00000052368.9:c.1865C>A	T622K	CLINVAR-H2289377	CLINVAR-H2289377-M01-V01	CLINVAR	392727.0	False	False	False	False	False	11
KDM6A	ENSG00000147050.10	ENST00000377967.4	chrX	29	+	True	44923007	44923007	A	C	ENST00000377967.4:c.1868A>C	N623T	Missense	E_16	SNP	True	0	Class 0: This mutation can be originally modeled.	7aa	4aa	Kdm6a	ENSMUSG00000037369.18	ENSMUST00000052368.9	chrX	29	+	SNP	Missense	E_16	18117286.0	18117286.0	A	C	ENSMUST00000052368.9:c.1868A>C	N623T	18117286.0	18117286.0	A	C	ENSMUST00000052368.9:c.1868A>C	N623T	CLINVAR-H2289378	CLINVAR-H2289378-M01-V01	CLINVAR	1553294.0	False	False	False	False	False	11
KDM6A	ENSG00000147050.10	ENST00000377967.4	chrX	29	+	True	44923027	44923027	G	A	ENST00000377967.4:c.1888G>A	E630K	Missense	E_16	SNP	True	0	Class 0: This mutation can be originally modeled.	1aa	16aa	Kdm6a	ENSMUSG00000037369.18	ENSMUST00000052368.9	chrX	29	+	SNP	Missense	E_16	18117306.0	18117306.0	G	A	ENSMUST00000052368.9:c.1888G>A	E630K	18117306.0	18117306.0	G	A	ENSMUST00000052368.9:c.1888G>A	E630K	CLINVAR-H2289380	CLINVAR-H2289380-M01-V01	CLINVAR	1302274.0	False	False	False	False	False	17
KDM6A	ENSG00000147050.10	ENST00000377967.4	chrX	29	+	True	44923032	44923032	G	A	ENST00000377967.4:c.1893G>A	P631delinsP	Silent	E_16	SNP	True	0	Class 0: This mutation can be originally modeled.	2aa	15aa	Kdm6a	ENSMUSG00000037369.18	ENSMUST00000052368.9	chrX	29	+	SNP	Silent	E_16	18117311.0	18117311.0	G	A	ENSMUST00000052368.9:c.1893G>A	P631delinsP	18117311.0	18117311.0	G	A	ENSMUST00000052368.9:c.1893G>A	P631delinsP	CLINVAR-H2289381	CLINVAR-H2289381-M01-V01	CLINVAR	1632395.0	False	False	False	False	False	17
KDM6A	ENSG00000147050.10	ENST00000377967.4	chrX	29	+	True	44923047	44923047	A	C	ENST00000377967.4:c.1908A>C	L636delinsL	Silent	E_16	SNP	True	0	Class 0: This mutation can be originally modeled.	7aa	10aa	Kdm6a	ENSMUSG00000037369.18	ENSMUST00000052368.9	chrX	29	+	SNP	Silent	E_16	18117326.0	18117326.0	A	C	ENSMUST00000052368.9:c.1908A>C	L636delinsL	18117326.0	18117326.0	A	C	ENSMUST00000052368.9:c.1908A>C	L636delinsL	CLINVAR-H2289383	CLINVAR-H2289383-M01-V01	CLINVAR	1667089.0	False	False	False	False	False	17
KDM6A	ENSG00000147050.10	ENST00000377967.4	chrX	29	+	True	44923049	44923049	C	G	ENST00000377967.4:c.1910C>G	S637C	Missense	E_16	SNP	True	0	Class 0: This mutation can be originally modeled.	8aa	9aa	Kdm6a	ENSMUSG00000037369.18	ENSMUST00000052368.9	chrX	29	+	SNP	Missense	E_16	18117328.0	18117328.0	C	G	ENSMUST00000052368.9:c.1910C>G	S637C	18117328.0	18117328.0	C	G	ENSMUST00000052368.9:c.1910C>G	S637C	CLINVAR-H2289385	CLINVAR-H2289385-M01-V01	CLINVAR	2303267.0	False	False	False	False	False	17
KDM6A	ENSG00000147050.10	ENST00000377967.4	chrX	29	+	True	44923052	44923052	A	G	ENST00000377967.4:c.1913A>G	N638S	Missense	E_16	SNP	True	0	Class 0: This mutation can be originally modeled.	9aa	8aa	Kdm6a	ENSMUSG00000037369.18	ENSMUST00000052368.9	chrX	29	+	SNP	Missense	E_16	18117331.0	18117331.0	A	G	ENSMUST00000052368.9:c.1913A>G	N638S	18117331.0	18117331.0	A	G	ENSMUST00000052368.9:c.1913A>G	N638S	CLINVAR-H2289387	CLINVAR-H2289387-M01-V01	CLINVAR	1019098.0	False	False	False	False	False	17
KDM6A	ENSG00000147050.10	ENST00000377967.4	chrX	29	+	True	44928824	44928824	G	T	ENST00000377967.4:c.1924G>T	G642W	Missense	E_17	SNP	True	0	Class 0: This mutation can be originally modeled.	13aa	4aa	Kdm6a	ENSMUSG00000037369.18	ENSMUST00000052368.9	chrX	29	+	SNP	Missense	E_17	18120243.0	18120243.0	G	T	ENSMUST00000052368.9:c.1924G>T	G642W	18120243.0	18120243.0	G	T	ENSMUST00000052368.9:c.1924G>T	G642W	CLINVAR-H2289394	CLINVAR-H2289394-M01-V01	CLINVAR	1396978.0	False	False	False	False	False	17
KDM6A	ENSG00000147050.10	ENST00000377967.4	chrX	29	+	True	44928834	44928834	A	G	ENST00000377967.4:c.1934A>G	K645R	Missense	E_17	SNP	True	0	Class 0: This mutation can be originally modeled.	16aa	1aa	Kdm6a	ENSMUSG00000037369.18	ENSMUST00000052368.9	chrX	29	+	SNP	Missense	E_17	18120253.0	18120253.0	A	G	ENSMUST00000052368.9:c.1934A>G	K645R	18120253.0	18120253.0	A	G	ENSMUST00000052368.9:c.1934A>G	K645R	CLINVAR-H2289395	CLINVAR-H2289395-M01-V01	CLINVAR	2433070.0	False	False	False	False	False	17
KDM6A	ENSG00000147050.10	ENST00000377967.4	chrX	29	+	True	44928855	44928855	C	T	ENST00000377967.4:c.1955C>T	A652V	Missense	E_17	SNP	True	0	Class 0: This mutation can be originally modeled.	0aa	71aa	Kdm6a	ENSMUSG00000037369.18	ENSMUST00000052368.9	chrX	29	+	SNP	Missense	E_17	18120274.0	18120274.0	C	T	ENSMUST00000052368.9:c.1955C>T	A652V	18120274.0	18120274.0	C	T	ENSMUST00000052368.9:c.1955C>T	A652V	CLINVAR-H2289396	CLINVAR-H2289396-M01-V01	CLINVAR	2660372.0	False	False	False	False	False	71
KDM6A	ENSG00000147050.10	ENST00000377967.4	chrX	29	+	True	44928860	44928860	C	T	ENST00000377967.4:c.1960C>T	P654S	Missense	E_17	SNP	True	0	Class 0: This mutation can be originally modeled.	2aa	69aa	Kdm6a	ENSMUSG00000037369.18	ENSMUST00000052368.9	chrX	29	+	SNP	Missense	E_17	18120279.0	18120279.0	C	T	ENSMUST00000052368.9:c.1960C>T	P654S	18120279.0	18120279.0	C	T	ENSMUST00000052368.9:c.1960C>T	P654S	CLINVAR-H2289397	CLINVAR-H2289397-M01-V01	CLINVAR	521408.0	False	False	False	False	False	71
KDM6A	ENSG00000147050.10	ENST00000377967.4	chrX	29	+	True	44928872	44928872	C	T	ENST00000377967.4:c.1972C>T	R658*	Nonsense	E_17	SNP	True	0	Class 0: This mutation can be originally modeled.	6aa	65aa	Kdm6a	ENSMUSG00000037369.18	ENSMUST00000052368.9	chrX	29	+	SNP	Nonsense	E_17	18120291.0	18120291.0	C	T	ENSMUST00000052368.9:c.1972C>T	R658*	18120291.0	18120291.0	C	T	ENSMUST00000052368.9:c.1972C>T	R658*	CLINVAR-H2289398	CLINVAR-H2289398-M01-V01	CLINVAR	620434.0	False	False	False	False	False	71
KDM6A	ENSG00000147050.10	ENST00000377967.4	chrX	29	+	True	44928873	44928873	G	A	ENST00000377967.4:c.1973G>A	R658Q	Missense	E_17	SNP	True	0	Class 0: This mutation can be originally modeled.	6aa	65aa	Kdm6a	ENSMUSG00000037369.18	ENSMUST00000052368.9	chrX	29	+	SNP	Missense	E_17	18120292.0	18120292.0	G	A	ENSMUST00000052368.9:c.1973G>A	R658Q	18120292.0	18120292.0	G	A	ENSMUST00000052368.9:c.1973G>A	R658Q	CLINVAR-H2289399	CLINVAR-H2289399-M01-V01	CLINVAR	1955031.0	False	False	False	False	False	71
KDM6A	ENSG00000147050.10	ENST00000377967.4	chrX	29	+	True	44928877	44928877	T	C	ENST00000377967.4:c.1977T>C	P659delinsP	Silent	E_17	SNP	True	0	Class 0: This mutation can be originally modeled.	7aa	64aa	Kdm6a	ENSMUSG00000037369.18	ENSMUST00000052368.9	chrX	29	+	SNP	Silent	E_17	18120296.0	18120296.0	T	C	ENSMUST00000052368.9:c.1977T>C	P659delinsP	18120296.0	18120296.0	T	C	ENSMUST00000052368.9:c.1977T>C	P659delinsP	CLINVAR-H2289400	CLINVAR-H2289400-M01-V01	CLINVAR	2014045.0	False	False	False	False	False	71
KDM6A	ENSG00000147050.10	ENST00000377967.4	chrX	29	+	True	44928884	44928884	T	C	ENST00000377967.4:c.1984T>C	S662P	Missense	E_17	SNP	True	0	Class 0: This mutation can be originally modeled.	10aa	61aa	Kdm6a	ENSMUSG00000037369.18	ENSMUST00000052368.9	chrX	29	+	SNP	Missense	E_17	18120303.0	18120303.0	T	C	ENSMUST00000052368.9:c.1984T>C	S662P	18120303.0	18120303.0	T	C	ENSMUST00000052368.9:c.1984T>C	S662P	CLINVAR-H2289401	CLINVAR-H2289401-M01-V01	CLINVAR	624407.0	False	False	False	False	False	71
KDM6A	ENSG00000147050.10	ENST00000377967.4	chrX	29	+	True	44928914	44928914	G	T	ENST00000377967.4:c.2014G>T	A672S	Missense	E_17	SNP	True	0	Class 0: This mutation can be originally modeled.	20aa	51aa	Kdm6a	ENSMUSG00000037369.18	ENSMUST00000052368.9	chrX	29	+	SNP	Missense	E_17	18120333.0	18120333.0	G	T	ENSMUST00000052368.9:c.2014G>T	A672S	18120333.0	18120333.0	G	T	ENSMUST00000052368.9:c.2014G>T	A672S	CLINVAR-H2289402	CLINVAR-H2289402-M01-V01	CLINVAR	2600679.0	False	False	False	False	False	71
KDM6A	ENSG00000147050.10	ENST00000377967.4	chrX	29	+	True	44928918	44928918	G	A	ENST00000377967.4:c.2018G>A	G673D	Missense	E_17	SNP	True	0	Class 0: This mutation can be originally modeled.	21aa	50aa	Kdm6a	ENSMUSG00000037369.18	ENSMUST00000052368.9	chrX	29	+	SNP	Missense	E_17	18120337.0	18120337.0	G	A	ENSMUST00000052368.9:c.2018G>A	G673D	18120337.0	18120337.0	G	A	ENSMUST00000052368.9:c.2018G>A	G673D	CLINVAR-H2289403	CLINVAR-H2289403-M01-V01	CLINVAR	1915587.0	False	False	False	False	False	71
KDM6A	ENSG00000147050.10	ENST00000377967.4	chrX	29	+	True	44928920	44928920	T	A	ENST00000377967.4:c.2020T>A	S674T	Missense	E_17	SNP	True	0	Class 0: This mutation can be originally modeled.	22aa	49aa	Kdm6a	ENSMUSG00000037369.18	ENSMUST00000052368.9	chrX	29	+	SNP	Missense	E_17	18120339.0	18120339.0	T	A	ENSMUST00000052368.9:c.2020T>A	S674T	18120339.0	18120339.0	T	A	ENSMUST00000052368.9:c.2020T>A	S674T	CLINVAR-H2289404	CLINVAR-H2289404-M01-V01	CLINVAR	2600680.0	False	False	False	False	False	71
KDM6A	ENSG00000147050.10	ENST00000377967.4	chrX	29	+	True	44928924	44928924	G	A	ENST00000377967.4:c.2024G>A	G675D	Missense	E_17	SNP	True	0	Class 0: This mutation can be originally modeled.	23aa	48aa	Kdm6a	ENSMUSG00000037369.18	ENSMUST00000052368.9	chrX	29	+	SNP	Missense	E_17	18120343.0	18120343.0	G	A	ENSMUST00000052368.9:c.2024G>A	G675D	18120343.0	18120343.0	G	A	ENSMUST00000052368.9:c.2024G>A	G675D	CLINVAR-H2289405	CLINVAR-H2289405-M01-V01	CLINVAR	1487311.0	False	False	False	False	False	71
KDM6A	ENSG00000147050.10	ENST00000377967.4	chrX	29	+	True	44928929	44928929	C	G	ENST00000377967.4:c.2029C>G	Q677E	Missense	E_17	SNP	True	0	Class 0: This mutation can be originally modeled.	25aa	46aa	Kdm6a	ENSMUSG00000037369.18	ENSMUST00000052368.9	chrX	29	+	SNP	Missense	E_17	18120348.0	18120348.0	C	G	ENSMUST00000052368.9:c.2029C>G	Q677E	18120348.0	18120348.0	C	G	ENSMUST00000052368.9:c.2029C>G	Q677E	CLINVAR-H2289406	CLINVAR-H2289406-M01-V01	CLINVAR	1805081.0	False	False	False	False	False	71
KDM6A	ENSG00000147050.10	ENST00000377967.4	chrX	29	+	True	44928941	44928941	G	A	ENST00000377967.4:c.2041G>A	G681R	Missense	E_17	SNP	True	0	Class 0: This mutation can be originally modeled.	29aa	42aa	Kdm6a	ENSMUSG00000037369.18	ENSMUST00000052368.9	chrX	29	+	SNP	Missense	E_17	18120360.0	18120360.0	G	A	ENSMUST00000052368.9:c.2041G>A	G681R	18120360.0	18120360.0	G	A	ENSMUST00000052368.9:c.2041G>A	G681R	CLINVAR-H2289407	CLINVAR-H2289407-M01-V01	CLINVAR	2189602.0	False	False	False	False	False	71
KDM6A	ENSG00000147050.10	ENST00000377967.4	chrX	29	+	True	44928956	44928956	C	T	ENST00000377967.4:c.2056C>T	P686S	Missense	E_17	SNP	True	0	Class 0: This mutation can be originally modeled.	34aa	37aa	Kdm6a	ENSMUSG00000037369.18	ENSMUST00000052368.9	chrX	29	+	SNP	Missense	E_17	18120375.0	18120375.0	C	T	ENSMUST00000052368.9:c.2056C>T	P686S	18120375.0	18120375.0	C	T	ENSMUST00000052368.9:c.2056C>T	P686S	CLINVAR-H2289408	CLINVAR-H2289408-M01-V01	CLINVAR	284610.0	False	False	False	False	False	71
KDM6A	ENSG00000147050.10	ENST00000377967.4	chrX	29	+	True	44928974	44928974	C	T	ENST00000377967.4:c.2074C>T	Q692*	Nonsense	E_17	SNP	True	0	Class 0: This mutation can be originally modeled.	40aa	31aa	Kdm6a	ENSMUSG00000037369.18	ENSMUST00000052368.9	chrX	29	+	SNP	Nonsense	E_17	18120393.0	18120393.0	C	T	ENSMUST00000052368.9:c.2074C>T	Q692*	18120393.0	18120393.0	C	T	ENSMUST00000052368.9:c.2074C>T	Q692*	CLINVAR-H2289409	CLINVAR-H2289409-M01-V01	CLINVAR	981692.0	False	False	False	False	False	71
KDM6A	ENSG00000147050.10	ENST00000377967.4	chrX	29	+	True	44928977	44928977	G	T	ENST00000377967.4:c.2077G>T	G693W	Missense	E_17	SNP	True	0	Class 0: This mutation can be originally modeled.	41aa	30aa	Kdm6a	ENSMUSG00000037369.18	ENSMUST00000052368.9	chrX	29	+	SNP	Missense	E_17	18120396.0	18120396.0	G	T	ENSMUST00000052368.9:c.2077G>T	G693W	18120396.0	18120396.0	G	T	ENSMUST00000052368.9:c.2077G>T	G693W	CLINVAR-H2289411	CLINVAR-H2289411-M01-V01	CLINVAR	1716790.0	False	False	False	False	False	71
KDM6A	ENSG00000147050.10	ENST00000377967.4	chrX	29	+	True	44928978	44928978	G	T	ENST00000377967.4:c.2078G>T	G693V	Missense	E_17	SNP	True	0	Class 0: This mutation can be originally modeled.	41aa	30aa	Kdm6a	ENSMUSG00000037369.18	ENSMUST00000052368.9	chrX	29	+	SNP	Missense	E_17	18120397.0	18120397.0	G	T	ENSMUST00000052368.9:c.2078G>T	G693V	18120397.0	18120397.0	G	T	ENSMUST00000052368.9:c.2078G>T	G693V	CLINVAR-H2289412	CLINVAR-H2289412-M01-V01	CLINVAR	2573858.0	False	False	False	False	False	71
KDM6A	ENSG00000147050.10	ENST00000377967.4	chrX	29	+	True	44928995	44928995	C	T	ENST00000377967.4:c.2095C>T	L699F	Missense	E_17	SNP	True	0	Class 0: This mutation can be originally modeled.	47aa	24aa	Kdm6a	ENSMUSG00000037369.18	ENSMUST00000052368.9	chrX	29	+	SNP	Missense	E_17	18120414.0	18120414.0	C	T	ENSMUST00000052368.9:c.2095C>T	L699F	18120414.0	18120414.0	C	T	ENSMUST00000052368.9:c.2095C>T	L699F	CLINVAR-H2289413	CLINVAR-H2289413-M01-V01	CLINVAR	1311129.0	False	False	False	False	False	71
KDM6A	ENSG00000147050.10	ENST00000377967.4	chrX	29	+	True	44929000	44929000	C	T	ENST00000377967.4:c.2100C>T	S700delinsS	Silent	E_17	SNP	True	0	Class 0: This mutation can be originally modeled.	48aa	23aa	Kdm6a	ENSMUSG00000037369.18	ENSMUST00000052368.9	chrX	29	+	SNP	Silent	E_17	18120419.0	18120419.0	C	T	ENSMUST00000052368.9:c.2100C>T	S700delinsS	18120419.0	18120419.0	C	T	ENSMUST00000052368.9:c.2100C>T	S700delinsS	CLINVAR-H2289415	CLINVAR-H2289415-M01-V01	CLINVAR	1592417.0	False	False	False	False	False	71
KDM6A	ENSG00000147050.10	ENST00000377967.4	chrX	29	+	True	44929013	44929013	A	G	ENST00000377967.4:c.2113A>G	T705A	Missense	E_17	SNP	True	0	Class 0: This mutation can be originally modeled.	53aa	18aa	Kdm6a	ENSMUSG00000037369.18	ENSMUST00000052368.9	chrX	29	+	SNP	Missense	E_17	18120432.0	18120432.0	A	G	ENSMUST00000052368.9:c.2113A>G	T705A	18120432.0	18120432.0	A	G	ENSMUST00000052368.9:c.2113A>G	T705A	CLINVAR-H2289416	CLINVAR-H2289416-M01-V01	CLINVAR	2000309.0	False	False	False	False	False	71
KDM6A	ENSG00000147050.10	ENST00000377967.4	chrX	29	+	True	44929026	44929026	A	G	ENST00000377967.4:c.2126A>G	Q709R	Missense	E_17	SNP	True	0	Class 0: This mutation can be originally modeled.	57aa	14aa	Kdm6a	ENSMUSG00000037369.18	ENSMUST00000052368.9	chrX	29	+	SNP	Missense	E_17	18120445.0	18120445.0	A	G	ENSMUST00000052368.9:c.2126A>G	Q709R	18120445.0	18120445.0	A	G	ENSMUST00000052368.9:c.2126A>G	Q709R	CLINVAR-H2289417	CLINVAR-H2289417-M01-V01	CLINVAR	2417625.0	False	False	False	False	False	71
KDM6A	ENSG00000147050.10	ENST00000377967.4	chrX	29	+	True	44929028	44929028	C	A	ENST00000377967.4:c.2128C>A	Q710K	Missense	E_17	SNP	True	0	Class 0: This mutation can be originally modeled.	58aa	13aa	Kdm6a	ENSMUSG00000037369.18	ENSMUST00000052368.9	chrX	29	+	SNP	Missense	E_17	18120447.0	18120447.0	C	A	ENSMUST00000052368.9:c.2128C>A	Q710K	18120447.0	18120447.0	C	A	ENSMUST00000052368.9:c.2128C>A	Q710K	CLINVAR-H2289418	CLINVAR-H2289418-M01-V01	CLINVAR	1708359.0	False	False	False	False	False	71
KDM6A	ENSG00000147050.10	ENST00000377967.4	chrX	29	+	True	44929028	44929028	C	T	ENST00000377967.4:c.2128C>T	Q710*	Nonsense	E_17	SNP	True	0	Class 0: This mutation can be originally modeled.	58aa	13aa	Kdm6a	ENSMUSG00000037369.18	ENSMUST00000052368.9	chrX	29	+	SNP	Nonsense	E_17	18120447.0	18120447.0	C	T	ENSMUST00000052368.9:c.2128C>T	Q710*	18120447.0	18120447.0	C	T	ENSMUST00000052368.9:c.2128C>T	Q710*	CLINVAR-H2289419	CLINVAR-H2289419-M01-V01	CLINVAR	1360596.0	False	False	False	False	False	71
KDM6A	ENSG00000147050.10	ENST00000377967.4	chrX	29	+	True	44929044	44929044	C	T	ENST00000377967.4:c.2144C>T	T715I	Missense	E_17	SNP	True	0	Class 0: This mutation can be originally modeled.	63aa	8aa	Kdm6a	ENSMUSG00000037369.18	ENSMUST00000052368.9	chrX	29	+	SNP	Missense	E_17	18120463.0	18120463.0	C	T	ENSMUST00000052368.9:c.2144C>T	T715I	18120463.0	18120463.0	C	T	ENSMUST00000052368.9:c.2144C>T	T715I	CLINVAR-H2289420	CLINVAR-H2289420-M01-V01	CLINVAR	2121207.0	False	False	False	False	False	71
KDM6A	ENSG00000147050.10	ENST00000377967.4	chrX	29	+	True	44929045	44929045	C	T	ENST00000377967.4:c.2145C>T	T715delinsT	Silent	E_17	SNP	True	0	Class 0: This mutation can be originally modeled.	63aa	8aa	Kdm6a	ENSMUSG00000037369.18	ENSMUST00000052368.9	chrX	29	+	SNP	Silent	E_17	18120464.0	18120464.0	C	T	ENSMUST00000052368.9:c.2145C>T	T715delinsT	18120464.0	18120464.0	C	T	ENSMUST00000052368.9:c.2145C>T	T715delinsT	CLINVAR-H2289421	CLINVAR-H2289421-M01-V01	CLINVAR	1987459.0	False	False	False	False	False	71
KDM6A	ENSG00000147050.10	ENST00000377967.4	chrX	29	+	True	44929050	44929050	A	C	ENST00000377967.4:c.2150A>C	E717A	Missense	E_17	SNP	True	0	Class 0: This mutation can be originally modeled.	65aa	6aa	Kdm6a	ENSMUSG00000037369.18	ENSMUST00000052368.9	chrX	29	+	SNP	Missense	E_17	18120469.0	18120469.0	A	C	ENSMUST00000052368.9:c.2150A>C	E717A	18120469.0	18120469.0	A	C	ENSMUST00000052368.9:c.2150A>C	E717A	CLINVAR-H2289423	CLINVAR-H2289423-M01-V01	CLINVAR	1315468.0	False	False	False	False	False	71
KDM6A	ENSG00000147050.10	ENST00000377967.4	chrX	29	+	True	44929064	44929064	G	C	ENST00000377967.4:c.2164G>C	G722R	Missense	E_17	SNP	True	0	Class 0: This mutation can be originally modeled.	70aa	1aa	Kdm6a	ENSMUSG00000037369.18	ENSMUST00000052368.9	chrX	29	+	SNP	Missense	E_17	18120483.0	18120483.0	G	C	ENSMUST00000052368.9:c.2164G>C	G722R	18120483.0	18120483.0	G	C	ENSMUST00000052368.9:c.2164G>C	G722R	CLINVAR-H2289424	CLINVAR-H2289424-M01-V01	CLINVAR	2011493.0	False	False	False	False	False	71
KDM6A	ENSG00000147050.10	ENST00000377967.4	chrX	29	+	True	44929073	44929073	T	C	ENST00000377967.4:c.2173T>C	L725delinsL	Silent	E_17	SNP	True	0	Class 0: This mutation can be originally modeled.	0aa	7aa	Kdm6a	ENSMUSG00000037369.18	ENSMUST00000052368.9	chrX	29	+	SNP	Silent	E_17	18120492.0	18120492.0	T	C	ENSMUST00000052368.9:c.2173T>C	L725delinsL	18120492.0	18120492.0	T	C	ENSMUST00000052368.9:c.2173T>C	L725delinsL	CLINVAR-H2289427	CLINVAR-H2289427-M01-V01	CLINVAR	1286107.0	False	False	False	False	False	7
KDM6A	ENSG00000147050.10	ENST00000377967.4	chrX	29	+	True	44929077	44929077	C	A	ENST00000377967.4:c.2177C>A	T726K	Missense	E_17	SNP	True	0	Class 0: This mutation can be originally modeled.	1aa	6aa	Kdm6a	ENSMUSG00000037369.18	ENSMUST00000052368.9	chrX	29	+	SNP	Missense	E_17	18120496.0	18120496.0	C	A	ENSMUST00000052368.9:c.2177C>A	T726K	18120496.0	18120496.0	C	A	ENSMUST00000052368.9:c.2177C>A	T726K	CLINVAR-H2289428	CLINVAR-H2289428-M01-V01	CLINVAR	134597.0	False	False	False	False	False	7
KDM6A	ENSG00000147050.10	ENST00000377967.4	chrX	29	+	True	44929077	44929077	C	T	ENST00000377967.4:c.2177C>T	T726M	Missense	E_17	SNP	True	0	Class 0: This mutation can be originally modeled.	1aa	6aa	Kdm6a	ENSMUSG00000037369.18	ENSMUST00000052368.9	chrX	29	+	SNP	Missense	E_17	18120496.0	18120496.0	C	T	ENSMUST00000052368.9:c.2177C>T	T726M	18120496.0	18120496.0	C	T	ENSMUST00000052368.9:c.2177C>T	T726M	CLINVAR-H2289429	CLINVAR-H2289429-M01-V01	CLINVAR	379452.0	False	False	False	False	False	7
KDM6A	ENSG00000147050.10	ENST00000377967.4	chrX	29	+	True	44929090	44929090	A	G	ENST00000377967.4:c.2190A>G	T730delinsT	Silent	E_17	SNP	True	0	Class 0: This mutation can be originally modeled.	5aa	2aa	Kdm6a	ENSMUSG00000037369.18	ENSMUST00000052368.9	chrX	29	+	SNP	Silent	E_17	18120509.0	18120509.0	A	G	ENSMUST00000052368.9:c.2190A>G	T730delinsT	18120509.0	18120509.0	A	G	ENSMUST00000052368.9:c.2190A>G	T730delinsT	CLINVAR-H2289430	CLINVAR-H2289430-M01-V01	CLINVAR	1587921.0	False	False	False	False	False	7
KDM6A	ENSG00000147050.10	ENST00000377967.4	chrX	29	+	True	44929100	44929100	A	G	ENST00000377967.4:c.2200A>G	T734A	Missense	E_17	SNP	True	0	Class 0: This mutation can be originally modeled.	0aa	19aa	Kdm6a	ENSMUSG00000037369.18	ENSMUST00000052368.9	chrX	29	+	SNP	Missense	E_17	18120519.0	18120519.0	A	G	ENSMUST00000052368.9:c.2200A>G	T734A	18120519.0	18120519.0	A	G	ENSMUST00000052368.9:c.2200A>G	T734A	CLINVAR-H2289432	CLINVAR-H2289432-M01-V01	CLINVAR	372828.0	False	False	False	False	False	19
KDM6A	ENSG00000147050.10	ENST00000377967.4	chrX	29	+	True	44929103	44929103	G	A	ENST00000377967.4:c.2203G>A	G735R	Missense	E_17	SNP	True	0	Class 0: This mutation can be originally modeled.	1aa	18aa	Kdm6a	ENSMUSG00000037369.18	ENSMUST00000052368.9	chrX	29	+	SNP	Missense	E_17	18120522.0	18120522.0	G	A	ENSMUST00000052368.9:c.2203G>A	G735R	18120522.0	18120522.0	G	A	ENSMUST00000052368.9:c.2203G>A	G735R	CLINVAR-H2289433	CLINVAR-H2289433-M01-V01	CLINVAR	1702648.0	False	False	False	False	False	19
KDM6A	ENSG00000147050.10	ENST00000377967.4	chrX	29	+	True	44929122	44929122	C	T	ENST00000377967.4:c.2222C>T	T741I	Missense	E_17	SNP	True	0	Class 0: This mutation can be originally modeled.	7aa	12aa	Kdm6a	ENSMUSG00000037369.18	ENSMUST00000052368.9	chrX	29	+	SNP	Missense	E_17	18120541.0	18120541.0	C	T	ENSMUST00000052368.9:c.2222C>T	T741I	18120541.0	18120541.0	C	T	ENSMUST00000052368.9:c.2222C>T	T741I	CLINVAR-H2289436	CLINVAR-H2289436-M01-V01	CLINVAR	1188151.0	False	False	False	False	False	19
KDM6A	ENSG00000147050.10	ENST00000377967.4	chrX	29	+	True	44929125	44929125	C	T	ENST00000377967.4:c.2225C>T	A742V	Missense	E_17	SNP	True	0	Class 0: This mutation can be originally modeled.	8aa	11aa	Kdm6a	ENSMUSG00000037369.18	ENSMUST00000052368.9	chrX	29	+	SNP	Missense	E_17	18120544.0	18120544.0	C	T	ENSMUST00000052368.9:c.2225C>T	A742V	18120544.0	18120544.0	C	T	ENSMUST00000052368.9:c.2225C>T	A742V	CLINVAR-H2289437	CLINVAR-H2289437-M01-V01	CLINVAR	2185459.0	False	False	False	False	False	19
KDM6A	ENSG00000147050.10	ENST00000377967.4	chrX	29	+	True	44929132	44929132	C	T	ENST00000377967.4:c.2232C>T	V744delinsV	Silent	E_17	SNP	True	0	Class 0: This mutation can be originally modeled.	10aa	9aa	Kdm6a	ENSMUSG00000037369.18	ENSMUST00000052368.9	chrX	29	+	SNP	Silent	E_17	18120551.0	18120551.0	T	T	ENSMUST00000052368.9:c.2232T>T	V744delinsV	18120551.0	18120551.0	T	T	ENSMUST00000052368.9:c.2232T>T	V744delinsV	CLINVAR-H2289438	CLINVAR-H2289438-M01-V01	CLINVAR	211255.0	False	False	False	False	False	19
KDM6A	ENSG00000147050.10	ENST00000377967.4	chrX	29	+	True	44929140	44929140	T	C	ENST00000377967.4:c.2240T>C	L747P	Missense	E_17	SNP	True	0	Class 0: This mutation can be originally modeled.	13aa	6aa	Kdm6a	ENSMUSG00000037369.18	ENSMUST00000052368.9	chrX	29	+	SNP	Missense	E_17	18120559.0	18120559.0	T	C	ENSMUST00000052368.9:c.2240T>C	L747P	18120559.0	18120559.0	T	C	ENSMUST00000052368.9:c.2240T>C	L747P	CLINVAR-H2289439	CLINVAR-H2289439-M01-V01	CLINVAR	1337316.0	False	False	False	False	False	19
KDM6A	ENSG00000147050.10	ENST00000377967.4	chrX	29	+	True	44929149	44929149	A	T	ENST00000377967.4:c.2249A>T	H750L	Missense	E_17	SNP	True	0	Class 0: This mutation can be originally modeled.	16aa	3aa	Kdm6a	ENSMUSG00000037369.18	ENSMUST00000052368.9	chrX	29	+	SNP	Missense	E_17	18120568.0	18120568.0	A	T	ENSMUST00000052368.9:c.2249A>T	H750L	18120568.0	18120568.0	A	T	ENSMUST00000052368.9:c.2249A>T	H750L	CLINVAR-H2289440	CLINVAR-H2289440-M01-V01	CLINVAR	1436587.0	False	False	False	False	False	19
KDM6A	ENSG00000147050.10	ENST00000377967.4	chrX	29	+	True	44929154	44929154	C	T	ENST00000377967.4:c.2254C>T	H752Y	Missense	E_17	SNP	True	0	Class 0: This mutation can be originally modeled.	18aa	1aa	Kdm6a	ENSMUSG00000037369.18	ENSMUST00000052368.9	chrX	29	+	SNP	Missense	E_17	18120573.0	18120573.0	C	T	ENSMUST00000052368.9:c.2254C>T	H752Y	18120573.0	18120573.0	C	T	ENSMUST00000052368.9:c.2254C>T	H752Y	CLINVAR-H2289441	CLINVAR-H2289441-M01-V01	CLINVAR	451723.0	False	False	False	False	False	19
KDM6A	ENSG00000147050.10	ENST00000377967.4	chrX	29	+	True	44929155	44929155	A	G	ENST00000377967.4:c.2255A>G	H752R	Missense	E_17	SNP	True	0	Class 0: This mutation can be originally modeled.	18aa	1aa	Kdm6a	ENSMUSG00000037369.18	ENSMUST00000052368.9	chrX	29	+	SNP	Missense	E_17	18120574.0	18120574.0	A	G	ENSMUST00000052368.9:c.2255A>G	H752R	18120574.0	18120574.0	A	G	ENSMUST00000052368.9:c.2255A>G	H752R	CLINVAR-H2289442	CLINVAR-H2289442-M01-V01	CLINVAR	2093619.0	False	False	False	False	False	19
KDM6A	ENSG00000147050.10	ENST00000377967.4	chrX	29	+	True	44929174	44929174	T	C	ENST00000377967.4:c.2274T>C	A758delinsA	Silent	E_17	SNP	True	0	Class 0: This mutation can be originally modeled.	2aa	35aa	Kdm6a	ENSMUSG00000037369.18	ENSMUST00000052368.9	chrX	29	+	SNP	Silent	E_17	18120593.0	18120593.0	T	C	ENSMUST00000052368.9:c.2274T>C	A758delinsA	18120593.0	18120593.0	T	C	ENSMUST00000052368.9:c.2274T>C	A758delinsA	CLINVAR-H2289445	CLINVAR-H2289445-M01-V01	CLINVAR	770826.0	False	False	False	False	False	37
KDM6A	ENSG00000147050.10	ENST00000377967.4	chrX	29	+	True	44929176	44929176	T	C	ENST00000377967.4:c.2276T>C	V759A	Missense	E_17	SNP	True	0	Class 0: This mutation can be originally modeled.	3aa	34aa	Kdm6a	ENSMUSG00000037369.18	ENSMUST00000052368.9	chrX	29	+	SNP	Missense	E_17	18120595.0	18120595.0	T	C	ENSMUST00000052368.9:c.2276T>C	V759A	18120595.0	18120595.0	T	C	ENSMUST00000052368.9:c.2276T>C	V759A	CLINVAR-H2289446	CLINVAR-H2289446-M01-V01	CLINVAR	1386580.0	False	False	False	False	False	37
KDM6A	ENSG00000147050.10	ENST00000377967.4	chrX	29	+	True	44929180	44929180	C	T	ENST00000377967.4:c.2280C>T	C760delinsC	Silent	E_17	SNP	True	0	Class 0: This mutation can be originally modeled.	4aa	33aa	Kdm6a	ENSMUSG00000037369.18	ENSMUST00000052368.9	chrX	29	+	SNP	Silent	E_17	18120599.0	18120599.0	C	T	ENSMUST00000052368.9:c.2280C>T	C760delinsC	18120599.0	18120599.0	C	T	ENSMUST00000052368.9:c.2280C>T	C760delinsC	CLINVAR-H2289447	CLINVAR-H2289447-M01-V01	CLINVAR	1182090.0	False	False	False	False	False	37
KDM6A	ENSG00000147050.10	ENST00000377967.4	chrX	29	+	True	44929191	44929191	A	G	ENST00000377967.4:c.2291A>G	H764R	Missense	E_17	SNP	True	0	Class 0: This mutation can be originally modeled.	8aa	29aa	Kdm6a	ENSMUSG00000037369.18	ENSMUST00000052368.9	chrX	29	+	SNP	Missense	E_17	18120610.0	18120610.0	A	G	ENSMUST00000052368.9:c.2291A>G	H764R	18120610.0	18120610.0	A	G	ENSMUST00000052368.9:c.2291A>G	H764R	CLINVAR-H2289448	CLINVAR-H2289448-M01-V01	CLINVAR	1315433.0	False	False	False	False	False	37
KDM6A	ENSG00000147050.10	ENST00000377967.4	chrX	29	+	True	44929202	44929202	A	G	ENST00000377967.4:c.2302A>G	K768E	Missense	E_17	SNP	True	0	Class 0: This mutation can be originally modeled.	12aa	25aa	Kdm6a	ENSMUSG00000037369.18	ENSMUST00000052368.9	chrX	29	+	SNP	Missense	E_17	18120621.0	18120621.0	A	G	ENSMUST00000052368.9:c.2302A>G	K768E	18120621.0	18120621.0	A	G	ENSMUST00000052368.9:c.2302A>G	K768E	CLINVAR-H2289449	CLINVAR-H2289449-M01-V01	CLINVAR	2418266.0	False	False	False	False	False	37
KDM6A	ENSG00000147050.10	ENST00000377967.4	chrX	29	+	True	44929218	44929218	T	C	ENST00000377967.4:c.2318T>C	L773P	Missense	E_17	SNP	True	0	Class 0: This mutation can be originally modeled.	17aa	20aa	Kdm6a	ENSMUSG00000037369.18	ENSMUST00000052368.9	chrX	29	+	SNP	Missense	E_17	18120637.0	18120637.0	T	C	ENSMUST00000052368.9:c.2318T>C	L773P	18120637.0	18120637.0	T	C	ENSMUST00000052368.9:c.2318T>C	L773P	CLINVAR-H2289450	CLINVAR-H2289450-M01-V01	CLINVAR	2582040.0	False	False	False	False	False	37
KDM6A	ENSG00000147050.10	ENST00000377967.4	chrX	29	+	True	44929231	44929231	T	A	ENST00000377967.4:c.2331T>A	N777K	Missense	E_17	SNP	True	0	Class 0: This mutation can be originally modeled.	21aa	16aa	Kdm6a	ENSMUSG00000037369.18	ENSMUST00000052368.9	chrX	29	+	SNP	Missense	E_17	18120650.0	18120650.0	T	A	ENSMUST00000052368.9:c.2331T>A	N777K	18120650.0	18120650.0	T	A	ENSMUST00000052368.9:c.2331T>A	N777K	CLINVAR-H2289452	CLINVAR-H2289452-M01-V01	CLINVAR	1169395.0	False	False	False	False	False	37
KDM6A	ENSG00000147050.10	ENST00000377967.4	chrX	29	+	True	44929235	44929235	C	T	ENST00000377967.4:c.2335C>T	Q779*	Nonsense	E_17	SNP	True	0	Class 0: This mutation can be originally modeled.	23aa	14aa	Kdm6a	ENSMUSG00000037369.18	ENSMUST00000052368.9	chrX	29	+	SNP	Nonsense	E_17	18120654.0	18120654.0	C	T	ENSMUST00000052368.9:c.2335C>T	Q779*	18120654.0	18120654.0	C	T	ENSMUST00000052368.9:c.2335C>T	Q779*	CLINVAR-H2289453	CLINVAR-H2289453-M01-V01	CLINVAR	1333634.0	False	False	False	False	False	37
KDM6A	ENSG00000147050.10	ENST00000377967.4	chrX	29	+	True	44929237	44929237	G	A	ENST00000377967.4:c.2337G>A	Q779delinsQ	Silent	E_17	SNP	True	0	Class 0: This mutation can be originally modeled.	23aa	14aa	Kdm6a	ENSMUSG00000037369.18	ENSMUST00000052368.9	chrX	29	+	SNP	Silent	E_17	18120656.0	18120656.0	G	A	ENSMUST00000052368.9:c.2337G>A	Q779delinsQ	18120656.0	18120656.0	G	A	ENSMUST00000052368.9:c.2337G>A	Q779delinsQ	CLINVAR-H2289454	CLINVAR-H2289454-M01-V01	CLINVAR	2660373.0	False	False	False	False	False	37
KDM6A	ENSG00000147050.10	ENST00000377967.4	chrX	29	+	True	44929238	44929238	C	G	ENST00000377967.4:c.2338C>G	L780V	Missense	E_17	SNP	True	0	Class 0: This mutation can be originally modeled.	24aa	13aa	Kdm6a	ENSMUSG00000037369.18	ENSMUST00000052368.9	chrX	29	+	SNP	Missense	E_17	18120657.0	18120657.0	C	G	ENSMUST00000052368.9:c.2338C>G	L780V	18120657.0	18120657.0	C	G	ENSMUST00000052368.9:c.2338C>G	L780V	CLINVAR-H2289455	CLINVAR-H2289455-M01-V01	CLINVAR	1017190.0	False	False	False	False	False	37
KDM6A	ENSG00000147050.10	ENST00000377967.4	chrX	29	+	True	44929246	44929246	C	T	ENST00000377967.4:c.2346C>T	A782delinsA	Silent	E_17	SNP	True	0	Class 0: This mutation can be originally modeled.	26aa	11aa	Kdm6a	ENSMUSG00000037369.18	ENSMUST00000052368.9	chrX	29	+	SNP	Silent	E_17	18120665.0	18120665.0	C	T	ENSMUST00000052368.9:c.2346C>T	A782delinsA	18120665.0	18120665.0	C	T	ENSMUST00000052368.9:c.2346C>T	A782delinsA	CLINVAR-H2289456	CLINVAR-H2289456-M01-V01	CLINVAR	1529076.0	False	False	False	False	False	37
KDM6A	ENSG00000147050.10	ENST00000377967.4	chrX	29	+	True	44929254	44929254	T	C	ENST00000377967.4:c.2354T>C	M785T	Missense	E_17	SNP	True	0	Class 0: This mutation can be originally modeled.	29aa	8aa	Kdm6a	ENSMUSG00000037369.18	ENSMUST00000052368.9	chrX	29	+	SNP	Missense	E_17	18120673.0	18120673.0	T	C	ENSMUST00000052368.9:c.2354T>C	M785T	18120673.0	18120673.0	T	C	ENSMUST00000052368.9:c.2354T>C	M785T	CLINVAR-H2289457	CLINVAR-H2289457-M01-V01	CLINVAR	2039582.0	False	False	False	False	False	37
KDM6A	ENSG00000147050.10	ENST00000377967.4	chrX	29	+	True	44929263	44929263	C	G	ENST00000377967.4:c.2363C>G	A788G	Missense	E_17	SNP	True	0	Class 0: This mutation can be originally modeled.	32aa	5aa	Kdm6a	ENSMUSG00000037369.18	ENSMUST00000052368.9	chrX	29	+	SNP	Missense	E_17	18120682.0	18120682.0	C	G	ENSMUST00000052368.9:c.2363C>G	A788G	18120682.0	18120682.0	C	G	ENSMUST00000052368.9:c.2363C>G	A788G	CLINVAR-H2289458	CLINVAR-H2289458-M01-V01	CLINVAR	975571.0	False	False	False	False	False	37
KDM6A	ENSG00000147050.10	ENST00000377967.4	chrX	29	+	True	44929266	44929266	A	G	ENST00000377967.4:c.2366A>G	N789S	Missense	E_17	SNP	True	0	Class 0: This mutation can be originally modeled.	33aa	4aa	Kdm6a	ENSMUSG00000037369.18	ENSMUST00000052368.9	chrX	29	+	SNP	Missense	E_17	18120685.0	18120685.0	A	G	ENSMUST00000052368.9:c.2366A>G	N789S	18120685.0	18120685.0	A	G	ENSMUST00000052368.9:c.2366A>G	N789S	CLINVAR-H2289459	CLINVAR-H2289459-M01-V01	CLINVAR	1336645.0	False	False	False	False	False	37
KDM6A	ENSG00000147050.10	ENST00000377967.4	chrX	29	+	True	44929271	44929271	A	G	ENST00000377967.4:c.2371A>G	N791D	Missense	E_17	SNP	True	0	Class 0: This mutation can be originally modeled.	35aa	2aa	Kdm6a	ENSMUSG00000037369.18	ENSMUST00000052368.9	chrX	29	+	SNP	Missense	E_17	18120690.0	18120690.0	A	G	ENSMUST00000052368.9:c.2371A>G	N791D	18120690.0	18120690.0	A	G	ENSMUST00000052368.9:c.2371A>G	N791D	CLINVAR-H2289460	CLINVAR-H2289460-M01-V01	CLINVAR	2150385.0	False	False	False	False	False	37
KDM6A	ENSG00000147050.10	ENST00000377967.4	chrX	29	+	True	44929287	44929287	C	T	ENST00000377967.4:c.2387C>T	T796I	Missense	E_17	SNP	True	0	Class 0: This mutation can be originally modeled.	1aa	9aa	Kdm6a	ENSMUSG00000037369.18	ENSMUST00000052368.9	chrX	29	+	SNP	Missense	E_17	18120706.0	18120706.0	C	T	ENSMUST00000052368.9:c.2387C>T	T796I	18120706.0	18120706.0	C	T	ENSMUST00000052368.9:c.2387C>T	T796I	CLINVAR-H2289461	CLINVAR-H2289461-M01-V01	CLINVAR	2433069.0	False	False	False	False	False	10
KDM6A	ENSG00000147050.10	ENST00000377967.4	chrX	29	+	True	44929302	44929302	A	G	ENST00000377967.4:c.2402A>G	N801S	Missense	E_17	SNP	True	0	Class 0: This mutation can be originally modeled.	6aa	4aa	Kdm6a	ENSMUSG00000037369.18	ENSMUST00000052368.9	chrX	29	+	SNP	Missense	E_17	18120721.0	18120721.0	A	G	ENSMUST00000052368.9:c.2402A>G	N801S	18120721.0	18120721.0	A	G	ENSMUST00000052368.9:c.2402A>G	N801S	CLINVAR-H2289462	CLINVAR-H2289462-M01-V01	CLINVAR	1360654.0	False	False	False	False	False	10
KDM6A	ENSG00000147050.10	ENST00000377967.4	chrX	29	+	True	44929311	44929311	A	T	ENST00000377967.4:c.2411A>T	H804L	Missense	E_17	SNP	True	0	Class 0: This mutation can be originally modeled.	9aa	1aa	Kdm6a	ENSMUSG00000037369.18	ENSMUST00000052368.9	chrX	29	+	SNP	Missense	E_17	18120730.0	18120730.0	A	T	ENSMUST00000052368.9:c.2411A>T	H804L	18120730.0	18120730.0	A	T	ENSMUST00000052368.9:c.2411A>T	H804L	CLINVAR-H2289463	CLINVAR-H2289463-M01-V01	CLINVAR	1313477.0	False	False	False	False	False	10
KDM6A	ENSG00000147050.10	ENST00000377967.4	chrX	29	+	True	44929323	44929323	A	G	ENST00000377967.4:c.2423A>G	H808R	Missense	E_17	SNP	True	0	Class 0: This mutation can be originally modeled.	1aa	57aa	Kdm6a	ENSMUSG00000037369.18	ENSMUST00000052368.9	chrX	29	+	SNP	Missense	E_17	18120742.0	18120742.0	A	G	ENSMUST00000052368.9:c.2423A>G	H808R	18120742.0	18120742.0	A	G	ENSMUST00000052368.9:c.2423A>G	H808R	CLINVAR-H2289464	CLINVAR-H2289464-M01-V01	CLINVAR	1343890.0	False	False	False	False	False	58
KDM6A	ENSG00000147050.10	ENST00000377967.4	chrX	29	+	True	44929328	44929328	A	G	ENST00000377967.4:c.2428A>G	K810E	Missense	E_17	SNP	True	0	Class 0: This mutation can be originally modeled.	3aa	55aa	Kdm6a	ENSMUSG00000037369.18	ENSMUST00000052368.9	chrX	29	+	SNP	Missense	E_17	18120747.0	18120747.0	A	G	ENSMUST00000052368.9:c.2428A>G	K810E	18120747.0	18120747.0	A	G	ENSMUST00000052368.9:c.2428A>G	K810E	CLINVAR-H2289465	CLINVAR-H2289465-M01-V01	CLINVAR	1511122.0	False	False	False	False	False	58
KDM6A	ENSG00000147050.10	ENST00000377967.4	chrX	29	+	True	44929343	44929343	G	T	ENST00000377967.4:c.2443G>T	V815F	Missense	E_17	SNP	True	0	Class 0: This mutation can be originally modeled.	8aa	50aa	Kdm6a	ENSMUSG00000037369.18	ENSMUST00000052368.9	chrX	29	+	SNP	Missense	E_17	18120762.0	18120762.0	G	T	ENSMUST00000052368.9:c.2443G>T	V815F	18120762.0	18120762.0	G	T	ENSMUST00000052368.9:c.2443G>T	V815F	CLINVAR-H2289467	CLINVAR-H2289467-M01-V01	CLINVAR	2442585.0	False	False	False	False	False	58
KDM6A	ENSG00000147050.10	ENST00000377967.4	chrX	29	+	True	44929373	44929373	A	G	ENST00000377967.4:c.2473A>G	T825A	Missense	E_17	SNP	True	0	Class 0: This mutation can be originally modeled.	18aa	40aa	Kdm6a	ENSMUSG00000037369.18	ENSMUST00000052368.9	chrX	29	+	SNP	Missense	E_17	18120792.0	18120792.0	A	G	ENSMUST00000052368.9:c.2473A>G	T825A	18120792.0	18120792.0	A	G	ENSMUST00000052368.9:c.2473A>G	T825A	CLINVAR-H2289470	CLINVAR-H2289470-M01-V01	CLINVAR	640293.0	False	False	False	False	False	58
KDM6A	ENSG00000147050.10	ENST00000377967.4	chrX	29	+	True	44929379	44929379	A	G	ENST00000377967.4:c.2479A>G	T827A	Missense	E_17	SNP	True	0	Class 0: This mutation can be originally modeled.	20aa	38aa	Kdm6a	ENSMUSG00000037369.18	ENSMUST00000052368.9	chrX	29	+	SNP	Missense	E_17	18120798.0	18120798.0	A	G	ENSMUST00000052368.9:c.2479A>G	T827A	18120798.0	18120798.0	A	G	ENSMUST00000052368.9:c.2479A>G	T827A	CLINVAR-H2289471	CLINVAR-H2289471-M01-V01	CLINVAR	2578191.0	False	False	False	False	False	58
KDM6A	ENSG00000147050.10	ENST00000377967.4	chrX	29	+	True	44929381	44929381	A	G	ENST00000377967.4:c.2481A>G	T827delinsT	Silent	E_17	SNP	True	0	Class 0: This mutation can be originally modeled.	20aa	38aa	Kdm6a	ENSMUSG00000037369.18	ENSMUST00000052368.9	chrX	29	+	SNP	Silent	E_17	18120800.0	18120800.0	A	G	ENSMUST00000052368.9:c.2481A>G	T827delinsT	18120800.0	18120800.0	A	G	ENSMUST00000052368.9:c.2481A>G	T827delinsT	CLINVAR-H2289472	CLINVAR-H2289472-M01-V01	CLINVAR	1287593.0	False	False	False	False	False	58
KDM6A	ENSG00000147050.10	ENST00000377967.4	chrX	29	+	True	44929429	44929429	C	T	ENST00000377967.4:c.2529C>T	S843delinsS	Silent	E_17	SNP	True	0	Class 0: This mutation can be originally modeled.	36aa	22aa	Kdm6a	ENSMUSG00000037369.18	ENSMUST00000052368.9	chrX	29	+	SNP	Silent	E_17	18120848.0	18120848.0	C	T	ENSMUST00000052368.9:c.2529C>T	S843delinsS	18120848.0	18120848.0	C	T	ENSMUST00000052368.9:c.2529C>T	S843delinsS	CLINVAR-H2289474	CLINVAR-H2289474-M01-V01	CLINVAR	2130932.0	False	False	False	False	False	58
KDM6A	ENSG00000147050.10	ENST00000377967.4	chrX	29	+	True	44929442	44929442	C	T	ENST00000377967.4:c.2542C>T	H848Y	Missense	E_17	SNP	True	0	Class 0: This mutation can be originally modeled.	41aa	17aa	Kdm6a	ENSMUSG00000037369.18	ENSMUST00000052368.9	chrX	29	+	SNP	Missense	E_17	18120861.0	18120861.0	C	T	ENSMUST00000052368.9:c.2542C>T	H848Y	18120861.0	18120861.0	C	T	ENSMUST00000052368.9:c.2542C>T	H848Y	CLINVAR-H2289475	CLINVAR-H2289475-M01-V01	CLINVAR	1328846.0	False	False	False	False	False	58
KDM6A	ENSG00000147050.10	ENST00000377967.4	chrX	29	+	True	44929446	44929446	G	A	ENST00000377967.4:c.2546G>A	S849N	Missense	E_17	SNP	True	0	Class 0: This mutation can be originally modeled.	42aa	16aa	Kdm6a	ENSMUSG00000037369.18	ENSMUST00000052368.9	chrX	29	+	SNP	Missense	E_17	18120865.0	18120865.0	G	A	ENSMUST00000052368.9:c.2546G>A	S849N	18120865.0	18120865.0	G	A	ENSMUST00000052368.9:c.2546G>A	S849N	CLINVAR-H2289476	CLINVAR-H2289476-M01-V01	CLINVAR	1970377.0	False	False	False	False	False	58
KDM6A	ENSG00000147050.10	ENST00000377967.4	chrX	29	+	True	44929453	44929453	A	G	ENST00000377967.4:c.2553A>G	L851delinsL	Silent	E_17	SNP	True	0	Class 0: This mutation can be originally modeled.	44aa	14aa	Kdm6a	ENSMUSG00000037369.18	ENSMUST00000052368.9	chrX	29	+	SNP	Silent	E_17	18120872.0	18120872.0	G	G	ENSMUST00000052368.9:c.2553G>G	L851delinsL	18120872.0	18120872.0	G	G	ENSMUST00000052368.9:c.2553G>G	L851delinsL	CLINVAR-H2289477	CLINVAR-H2289477-M01-V01	CLINVAR	2167273.0	False	False	False	False	False	58
KDM6A	ENSG00000147050.10	ENST00000377967.4	chrX	29	+	True	44929492	44929492	C	G	ENST00000377967.4:c.2592C>G	S864R	Missense	E_17	SNP	True	0	Class 0: This mutation can be originally modeled.	57aa	1aa	Kdm6a	ENSMUSG00000037369.18	ENSMUST00000052368.9	chrX	29	+	SNP	Missense	E_17	18120911.0	18120911.0	C	G	ENSMUST00000052368.9:c.2592C>G	S864R	18120911.0	18120911.0	C	G	ENSMUST00000052368.9:c.2592C>G	S864R	CLINVAR-H2289478	CLINVAR-H2289478-M01-V01	CLINVAR	2120719.0	False	False	False	False	False	58
KDM6A	ENSG00000147050.10	ENST00000377967.4	chrX	29	+	True	44929511	44929511	C	T	ENST00000377967.4:c.2611C>T	L871F	Missense	E_17	SNP	True	0	Class 0: This mutation can be originally modeled.	4aa	2aa	Kdm6a	ENSMUSG00000037369.18	ENSMUST00000052368.9	chrX	29	+	SNP	Missense	E_17	18120930.0	18120930.0	C	T	ENSMUST00000052368.9:c.2611C>T	L871F	18120930.0	18120930.0	C	T	ENSMUST00000052368.9:c.2611C>T	L871F	CLINVAR-H2289479	CLINVAR-H2289479-M01-V01	CLINVAR	2635495.0	False	False	False	False	False	6
KDM6A	ENSG00000147050.10	ENST00000377967.4	chrX	29	+	True	44929524	44929524	A	G	ENST00000377967.4:c.2624A>G	H875R	Missense	E_17	SNP	True	0	Class 0: This mutation can be originally modeled.	0aa	0aa	Kdm6a	ENSMUSG00000037369.18	ENSMUST00000052368.9	chrX	29	+	SNP	Missense	E_17	18120943.0	18120943.0	A	G	ENSMUST00000052368.9:c.2624A>G	H875R	18120943.0	18120943.0	A	G	ENSMUST00000052368.9:c.2624A>G	H875R	CLINVAR-H2289480	CLINVAR-H2289480-M01-V01	CLINVAR	2635983.0	False	False	False	False	False	0
KDM6A	ENSG00000147050.10	ENST00000377967.4	chrX	29	+	True	44929536	44929536	C	T	ENST00000377967.4:c.2636C>T	P879L	Missense	E_17	SNP	True	0	Class 0: This mutation can be originally modeled.	2aa	193aa	Kdm6a	ENSMUSG00000037369.18	ENSMUST00000052368.9	chrX	29	+	SNP	Missense	E_17	18120955.0	18120955.0	C	T	ENSMUST00000052368.9:c.2636C>T	P879L	18120955.0	18120955.0	C	T	ENSMUST00000052368.9:c.2636C>T	P879L	CLINVAR-H2289481	CLINVAR-H2289481-M01-V01	CLINVAR	1712033.0	False	False	False	False	False	195
KDM6A	ENSG00000147050.10	ENST00000377967.4	chrX	29	+	True	44929543	44929543	C	A	ENST00000377967.4:c.2643C>A	I881delinsI	Silent	E_17	SNP	True	0	Class 0: This mutation can be originally modeled.	4aa	191aa	Kdm6a	ENSMUSG00000037369.18	ENSMUST00000052368.9	chrX	29	+	SNP	Silent	E_17	18120962.0	18120962.0	C	A	ENSMUST00000052368.9:c.2643C>A	I881delinsI	18120962.0	18120962.0	C	A	ENSMUST00000052368.9:c.2643C>A	I881delinsI	CLINVAR-H2289482	CLINVAR-H2289482-M01-V01	CLINVAR	1630312.0	False	False	False	False	False	195
KDM6A	ENSG00000147050.10	ENST00000377967.4	chrX	29	+	True	44929565	44929565	A	G	ENST00000377967.4:c.2665A>G	I889V	Missense	E_17	SNP	True	0	Class 0: This mutation can be originally modeled.	12aa	183aa	Kdm6a	ENSMUSG00000037369.18	ENSMUST00000052368.9	chrX	29	+	SNP	Missense	E_17	18120984.0	18120984.0	A	G	ENSMUST00000052368.9:c.2665A>G	I889V	18120984.0	18120984.0	A	G	ENSMUST00000052368.9:c.2665A>G	I889V	CLINVAR-H2289484	CLINVAR-H2289484-M01-V01	CLINVAR	2582567.0	False	False	False	False	False	195
KDM6A	ENSG00000147050.10	ENST00000377967.4	chrX	29	+	True	44929575	44929575	G	T	ENST00000377967.4:c.2675G>T	S892I	Missense	E_17	SNP	True	0	Class 0: This mutation can be originally modeled.	15aa	180aa	Kdm6a	ENSMUSG00000037369.18	ENSMUST00000052368.9	chrX	29	+	SNP	Missense	E_17	18120994.0	18120994.0	G	T	ENSMUST00000052368.9:c.2675G>T	S892I	18120994.0	18120994.0	G	T	ENSMUST00000052368.9:c.2675G>T	S892I	CLINVAR-H2289485	CLINVAR-H2289485-M01-V01	CLINVAR	1393152.0	False	False	False	False	False	195
KDM6A	ENSG00000147050.10	ENST00000377967.4	chrX	29	+	True	44929578	44929578	C	T	ENST00000377967.4:c.2678C>T	S893L	Missense	E_17	SNP	True	0	Class 0: This mutation can be originally modeled.	16aa	179aa	Kdm6a	ENSMUSG00000037369.18	ENSMUST00000052368.9	chrX	29	+	SNP	Missense	E_17	18120997.0	18120997.0	C	T	ENSMUST00000052368.9:c.2678C>T	S893L	18120997.0	18120997.0	C	T	ENSMUST00000052368.9:c.2678C>T	S893L	CLINVAR-H2289486	CLINVAR-H2289486-M01-V01	CLINVAR	546358.0	False	False	False	False	False	195
KDM6A	ENSG00000147050.10	ENST00000377967.4	chrX	29	+	True	44929589	44929589	C	G	ENST00000377967.4:c.2689C>G	L897V	Missense	E_17	SNP	True	0	Class 0: This mutation can be originally modeled.	20aa	175aa	Kdm6a	ENSMUSG00000037369.18	ENSMUST00000052368.9	chrX	29	+	SNP	Missense	E_17	18121008.0	18121008.0	C	G	ENSMUST00000052368.9:c.2689C>G	L897V	18121008.0	18121008.0	C	G	ENSMUST00000052368.9:c.2689C>G	L897V	CLINVAR-H2289487	CLINVAR-H2289487-M01-V01	CLINVAR	2572855.0	False	False	False	False	False	195
KDM6A	ENSG00000147050.10	ENST00000377967.4	chrX	29	+	True	44929591	44929591	G	T	ENST00000377967.4:c.2691G>T	L897delinsL	Silent	E_17	SNP	True	0	Class 0: This mutation can be originally modeled.	20aa	175aa	Kdm6a	ENSMUSG00000037369.18	ENSMUST00000052368.9	chrX	29	+	SNP	Silent	E_17	18121010.0	18121010.0	G	T	ENSMUST00000052368.9:c.2691G>T	L897delinsL	18121010.0	18121010.0	G	T	ENSMUST00000052368.9:c.2691G>T	L897delinsL	CLINVAR-H2289488	CLINVAR-H2289488-M01-V01	CLINVAR	2124699.0	False	False	False	False	False	195
KDM6A	ENSG00000147050.10	ENST00000377967.4	chrX	29	+	True	44929595	44929595	G	T	ENST00000377967.4:c.2695G>T	A899S	Missense	E_17	SNP	True	0	Class 0: This mutation can be originally modeled.	22aa	173aa	Kdm6a	ENSMUSG00000037369.18	ENSMUST00000052368.9	chrX	29	+	SNP	Missense	E_17	18121014.0	18121014.0	G	T	ENSMUST00000052368.9:c.2695G>T	A899S	18121014.0	18121014.0	G	T	ENSMUST00000052368.9:c.2695G>T	A899S	CLINVAR-H2289489	CLINVAR-H2289489-M01-V01	CLINVAR	2632800.0	False	False	False	False	False	195
KDM6A	ENSG00000147050.10	ENST00000377967.4	chrX	29	+	True	44935942	44935942	G	T	ENST00000377967.4:c.2703G>T	R901S	Missense	E_18	SNP	True	0	Class 0: This mutation can be originally modeled.	24aa	171aa	Kdm6a	ENSMUSG00000037369.18	ENSMUST00000052368.9	chrX	29	+	SNP	Missense	E_18	18124075.0	18124075.0	G	T	ENSMUST00000052368.9:c.2703G>T	R901S	18124075.0	18124075.0	G	T	ENSMUST00000052368.9:c.2703G>T	R901S	CLINVAR-H2289504	CLINVAR-H2289504-M01-V01	CLINVAR	2044682.0	False	False	False	False	False	195
KDM6A	ENSG00000147050.10	ENST00000377967.4	chrX	29	+	True	44935946	44935946	C	T	ENST00000377967.4:c.2707C>T	L903delinsL	Silent	E_18	SNP	True	0	Class 0: This mutation can be originally modeled.	26aa	169aa	Kdm6a	ENSMUSG00000037369.18	ENSMUST00000052368.9	chrX	29	+	SNP	Silent	E_18	18124079.0	18124079.0	C	T	ENSMUST00000052368.9:c.2707C>T	L903delinsL	18124079.0	18124079.0	C	T	ENSMUST00000052368.9:c.2707C>T	L903delinsL	CLINVAR-H2289505	CLINVAR-H2289505-M01-V01	CLINVAR	1965852.0	False	False	False	False	False	195
KDM6A	ENSG00000147050.10	ENST00000377967.4	chrX	29	+	True	44935948	44935948	A	T	ENST00000377967.4:c.2709A>T	L903delinsL	Silent	E_18	SNP	True	0	Class 0: This mutation can be originally modeled.	26aa	169aa	Kdm6a	ENSMUSG00000037369.18	ENSMUST00000052368.9	chrX	29	+	SNP	Silent	E_18	18124081.0	18124081.0	A	T	ENSMUST00000052368.9:c.2709A>T	L903delinsL	18124081.0	18124081.0	A	T	ENSMUST00000052368.9:c.2709A>T	L903delinsL	CLINVAR-H2289506	CLINVAR-H2289506-M01-V01	CLINVAR	1965853.0	False	False	False	False	False	195
KDM6A	ENSG00000147050.10	ENST00000377967.4	chrX	29	+	True	44935966	44935966	T	G	ENST00000377967.4:c.2727T>G	S909delinsS	Silent	E_18	SNP	True	0	Class 0: This mutation can be originally modeled.	32aa	163aa	Kdm6a	ENSMUSG00000037369.18	ENSMUST00000052368.9	chrX	29	+	SNP	Silent	E_18	18124099.0	18124099.0	T	G	ENSMUST00000052368.9:c.2727T>G	S909delinsS	18124099.0	18124099.0	T	G	ENSMUST00000052368.9:c.2727T>G	S909delinsS	CLINVAR-H2289507	CLINVAR-H2289507-M01-V01	CLINVAR	2144861.0	False	False	False	False	False	195
KDM6A	ENSG00000147050.10	ENST00000377967.4	chrX	29	+	True	44935971	44935971	G	C	ENST00000377967.4:c.2732G>C	S911T	Missense	E_18	SNP	True	0	Class 0: This mutation can be originally modeled.	34aa	161aa	Kdm6a	ENSMUSG00000037369.18	ENSMUST00000052368.9	chrX	29	+	SNP	Missense	E_18	18124104.0	18124104.0	G	C	ENSMUST00000052368.9:c.2732G>C	S911T	18124104.0	18124104.0	G	C	ENSMUST00000052368.9:c.2732G>C	S911T	CLINVAR-H2289508	CLINVAR-H2289508-M01-V01	CLINVAR	134598.0	False	False	False	False	False	195
KDM6A	ENSG00000147050.10	ENST00000377967.4	chrX	29	+	True	44935982	44935982	T	C	ENST00000377967.4:c.2743T>C	L915delinsL	Silent	E_18	SNP	True	0	Class 0: This mutation can be originally modeled.	38aa	157aa	Kdm6a	ENSMUSG00000037369.18	ENSMUST00000052368.9	chrX	29	+	SNP	Silent	E_18	18124115.0	18124115.0	T	C	ENSMUST00000052368.9:c.2743T>C	L915delinsL	18124115.0	18124115.0	T	C	ENSMUST00000052368.9:c.2743T>C	L915delinsL	CLINVAR-H2289509	CLINVAR-H2289509-M01-V01	CLINVAR	547393.0	False	False	False	False	False	195
KDM6A	ENSG00000147050.10	ENST00000377967.4	chrX	29	+	True	44935983	44935983	T	C	ENST00000377967.4:c.2744T>C	L915S	Missense	E_18	SNP	True	0	Class 0: This mutation can be originally modeled.	38aa	157aa	Kdm6a	ENSMUSG00000037369.18	ENSMUST00000052368.9	chrX	29	+	SNP	Missense	E_18	18124116.0	18124116.0	T	C	ENSMUST00000052368.9:c.2744T>C	L915S	18124116.0	18124116.0	T	C	ENSMUST00000052368.9:c.2744T>C	L915S	CLINVAR-H2289510	CLINVAR-H2289510-M01-V01	CLINVAR	1165140.0	False	False	False	False	False	195
KDM6A	ENSG00000147050.10	ENST00000377967.4	chrX	29	+	True	44935985	44935985	G	A	ENST00000377967.4:c.2746G>A	D916N	Missense	E_18	SNP	True	0	Class 0: This mutation can be originally modeled.	39aa	156aa	Kdm6a	ENSMUSG00000037369.18	ENSMUST00000052368.9	chrX	29	+	SNP	Missense	E_18	18124118.0	18124118.0	G	A	ENSMUST00000052368.9:c.2746G>A	D916N	18124118.0	18124118.0	G	A	ENSMUST00000052368.9:c.2746G>A	D916N	CLINVAR-H2289511	CLINVAR-H2289511-M01-V01	CLINVAR	2043931.0	False	False	False	False	False	195
KDM6A	ENSG00000147050.10	ENST00000377967.4	chrX	29	+	True	44935991	44935991	T	C	ENST00000377967.4:c.2752T>C	C918R	Missense	E_18	SNP	True	0	Class 0: This mutation can be originally modeled.	41aa	154aa	Kdm6a	ENSMUSG00000037369.18	ENSMUST00000052368.9	chrX	29	+	SNP	Missense	E_18	18124124.0	18124124.0	T	C	ENSMUST00000052368.9:c.2752T>C	C918R	18124124.0	18124124.0	T	C	ENSMUST00000052368.9:c.2752T>C	C918R	CLINVAR-H2289512	CLINVAR-H2289512-M01-V01	CLINVAR	1312895.0	False	False	False	False	False	195
KDM6A	ENSG00000147050.10	ENST00000377967.4	chrX	29	+	True	44935998	44935998	C	T	ENST00000377967.4:c.2759C>T	P920L	Missense	E_18	SNP	True	0	Class 0: This mutation can be originally modeled.	43aa	152aa	Kdm6a	ENSMUSG00000037369.18	ENSMUST00000052368.9	chrX	29	+	SNP	Missense	E_18	18124131.0	18124131.0	C	T	ENSMUST00000052368.9:c.2759C>T	P920L	18124131.0	18124131.0	C	T	ENSMUST00000052368.9:c.2759C>T	P920L	CLINVAR-H2289513	CLINVAR-H2289513-M01-V01	CLINVAR	1327896.0	False	False	False	False	False	195
KDM6A	ENSG00000147050.10	ENST00000377967.4	chrX	29	+	True	44936044	44936044	G	A	ENST00000377967.4:c.2805G>A	K935delinsK	Silent	E_18	SNP	True	0	Class 0: This mutation can be originally modeled.	58aa	137aa	Kdm6a	ENSMUSG00000037369.18	ENSMUST00000052368.9	chrX	29	+	SNP	Silent	E_18	18124177.0	18124177.0	G	A	ENSMUST00000052368.9:c.2805G>A	K935delinsK	18124177.0	18124177.0	G	A	ENSMUST00000052368.9:c.2805G>A	K935delinsK	CLINVAR-H2289514	CLINVAR-H2289514-M01-V01	CLINVAR	1167496.0	False	False	False	False	False	195
KDM6A	ENSG00000147050.10	ENST00000377967.4	chrX	29	+	True	44936053	44936053	A	G	ENST00000377967.4:c.2814A>G	P938delinsP	Silent	E_18	SNP	True	0	Class 0: This mutation can be originally modeled.	61aa	134aa	Kdm6a	ENSMUSG00000037369.18	ENSMUST00000052368.9	chrX	29	+	SNP	Silent	E_18	18124186.0	18124186.0	A	G	ENSMUST00000052368.9:c.2814A>G	P938delinsP	18124186.0	18124186.0	A	G	ENSMUST00000052368.9:c.2814A>G	P938delinsP	CLINVAR-H2289515	CLINVAR-H2289515-M01-V01	CLINVAR	772602.0	False	False	False	False	False	195
KDM6A	ENSG00000147050.10	ENST00000377967.4	chrX	29	+	True	44936070	44936070	A	G	ENST00000377967.4:c.2831A>G	Y944C	Missense	E_18	SNP	True	0	Class 0: This mutation can be originally modeled.	67aa	128aa	Kdm6a	ENSMUSG00000037369.18	ENSMUST00000052368.9	chrX	29	+	SNP	Missense	E_18	18124203.0	18124203.0	A	G	ENSMUST00000052368.9:c.2831A>G	Y944C	18124203.0	18124203.0	A	G	ENSMUST00000052368.9:c.2831A>G	Y944C	CLINVAR-H2289518	CLINVAR-H2289518-M01-V01	CLINVAR	2136033.0	False	False	False	False	False	195
KDM6A	ENSG00000147050.10	ENST00000377967.4	chrX	29	+	True	44937668	44937668	C	G	ENST00000377967.4:c.2856C>G	F952L	Missense	E_19	SNP	True	0	Class 0: This mutation can be originally modeled.	75aa	120aa	Kdm6a	ENSMUSG00000037369.18	ENSMUST00000052368.9	chrX	29	+	SNP	Missense	E_19	18127785.0	18127785.0	C	G	ENSMUST00000052368.9:c.2856C>G	F952L	18127785.0	18127785.0	C	G	ENSMUST00000052368.9:c.2856C>G	F952L	CLINVAR-H2289524	CLINVAR-H2289524-M01-V01	CLINVAR	1311788.0	False	False	False	False	False	195
KDM6A	ENSG00000147050.10	ENST00000377967.4	chrX	29	+	True	44937672	44937672	C	G	ENST00000377967.4:c.2860C>G	P954A	Missense	E_19	SNP	True	0	Class 0: This mutation can be originally modeled.	77aa	118aa	Kdm6a	ENSMUSG00000037369.18	ENSMUST00000052368.9	chrX	29	+	SNP	Missense	E_19	18127789.0	18127789.0	C	G	ENSMUST00000052368.9:c.2860C>G	P954A	18127789.0	18127789.0	C	G	ENSMUST00000052368.9:c.2860C>G	P954A	CLINVAR-H2289525	CLINVAR-H2289525-M01-V01	CLINVAR	1305717.0	False	False	False	False	False	195
KDM6A	ENSG00000147050.10	ENST00000377967.4	chrX	29	+	True	44937701	44937701	G	A	ENST00000377967.4:c.2889G>A	P963delinsP	Silent	E_19	SNP	True	0	Class 0: This mutation can be originally modeled.	86aa	109aa	Kdm6a	ENSMUSG00000037369.18	ENSMUST00000052368.9	chrX	29	+	SNP	Silent	E_19	18127818.0	18127818.0	A	A	ENSMUST00000052368.9:c.2889A>A	P963delinsP	18127818.0	18127818.0	A	A	ENSMUST00000052368.9:c.2889A>A	P963delinsP	CLINVAR-H2289526	CLINVAR-H2289526-M01-V01	CLINVAR	1620807.0	False	False	False	False	False	195
KDM6A	ENSG00000147050.10	ENST00000377967.4	chrX	29	+	True	44938392	44938392	C	T	ENST00000377967.4:c.2940C>T	D980delinsD	Silent	E_20	SNP	True	0	Class 0: This mutation can be originally modeled.	103aa	92aa	Kdm6a	ENSMUSG00000037369.18	ENSMUST00000052368.9	chrX	29	+	SNP	Silent	E_20	18128470.0	18128470.0	C	T	ENSMUST00000052368.9:c.2940C>T	D980delinsD	18128470.0	18128470.0	C	T	ENSMUST00000052368.9:c.2940C>T	D980delinsD	CLINVAR-H2289536	CLINVAR-H2289536-M01-V01	CLINVAR	1312995.0	False	False	False	False	False	195
KDM6A	ENSG00000147050.10	ENST00000377967.4	chrX	29	+	True	44938397	44938397	G	C	ENST00000377967.4:c.2945G>C	G982A	Missense	E_20	SNP	True	0	Class 0: This mutation can be originally modeled.	105aa	90aa	Kdm6a	ENSMUSG00000037369.18	ENSMUST00000052368.9	chrX	29	+	SNP	Missense	E_20	18128475.0	18128475.0	G	C	ENSMUST00000052368.9:c.2945G>C	G982A	18128475.0	18128475.0	G	C	ENSMUST00000052368.9:c.2945G>C	G982A	CLINVAR-H2289537	CLINVAR-H2289537-M01-V01	CLINVAR	2441940.0	False	False	False	False	False	195
KDM6A	ENSG00000147050.10	ENST00000377967.4	chrX	29	+	True	44938411	44938411	A	C	ENST00000377967.4:c.2959A>C	K987Q	Missense	E_20	SNP	True	0	Class 0: This mutation can be originally modeled.	110aa	85aa	Kdm6a	ENSMUSG00000037369.18	ENSMUST00000052368.9	chrX	29	+	SNP	Missense	E_20	18128489.0	18128489.0	A	C	ENSMUST00000052368.9:c.2959A>C	K987Q	18128489.0	18128489.0	A	C	ENSMUST00000052368.9:c.2959A>C	K987Q	CLINVAR-H2289538	CLINVAR-H2289538-M01-V01	CLINVAR	2634401.0	False	False	False	False	False	195
KDM6A	ENSG00000147050.10	ENST00000377967.4	chrX	29	+	True	44938418	44938418	T	C	ENST00000377967.4:c.2966T>C	L989S	Missense	E_20	SNP	True	0	Class 0: This mutation can be originally modeled.	112aa	83aa	Kdm6a	ENSMUSG00000037369.18	ENSMUST00000052368.9	chrX	29	+	SNP	Missense	E_20	18128496.0	18128496.0	T	C	ENSMUST00000052368.9:c.2966T>C	L989S	18128496.0	18128496.0	T	C	ENSMUST00000052368.9:c.2966T>C	L989S	CLINVAR-H2289539	CLINVAR-H2289539-M01-V01	CLINVAR	1679386.0	False	False	False	False	False	195
KDM6A	ENSG00000147050.10	ENST00000377967.4	chrX	29	+	True	44938439	44938439	A	G	ENST00000377967.4:c.2987A>G	H996R	Missense	E_20	SNP	True	0	Class 0: This mutation can be originally modeled.	119aa	76aa	Kdm6a	ENSMUSG00000037369.18	ENSMUST00000052368.9	chrX	29	+	SNP	Missense	E_20	18128517.0	18128517.0	A	G	ENSMUST00000052368.9:c.2987A>G	H996R	18128517.0	18128517.0	A	G	ENSMUST00000052368.9:c.2987A>G	H996R	CLINVAR-H2289542	CLINVAR-H2289542-M01-V01	CLINVAR	1686756.0	False	False	False	False	False	195
KDM6A	ENSG00000147050.10	ENST00000377967.4	chrX	29	+	True	44938441	44938441	A	G	ENST00000377967.4:c.2989A>G	M997V	Missense	E_20	SNP	True	0	Class 0: This mutation can be originally modeled.	120aa	75aa	Kdm6a	ENSMUSG00000037369.18	ENSMUST00000052368.9	chrX	29	+	SNP	Missense	E_20	18128519.0	18128519.0	A	G	ENSMUST00000052368.9:c.2989A>G	M997V	18128519.0	18128519.0	A	G	ENSMUST00000052368.9:c.2989A>G	M997V	CLINVAR-H2289543	CLINVAR-H2289543-M01-V01	CLINVAR	1640308.0	False	False	False	False	False	195
KDM6A	ENSG00000147050.10	ENST00000377967.4	chrX	29	+	True	44938442	44938442	T	C	ENST00000377967.4:c.2990T>C	M997T	Missense	E_20	SNP	True	0	Class 0: This mutation can be originally modeled.	120aa	75aa	Kdm6a	ENSMUSG00000037369.18	ENSMUST00000052368.9	chrX	29	+	SNP	Missense	E_20	18128520.0	18128520.0	T	C	ENSMUST00000052368.9:c.2990T>C	M997T	18128520.0	18128520.0	T	C	ENSMUST00000052368.9:c.2990T>C	M997T	CLINVAR-H2289544	CLINVAR-H2289544-M01-V01	CLINVAR	1314221.0	False	False	False	False	False	195
KDM6A	ENSG00000147050.10	ENST00000377967.4	chrX	29	+	True	44938458	44938458	A	G	ENST00000377967.4:c.3006A>G	T1002delinsT	Silent	E_20	SNP	True	0	Class 0: This mutation can be originally modeled.	125aa	70aa	Kdm6a	ENSMUSG00000037369.18	ENSMUST00000052368.9	chrX	29	+	SNP	Silent	E_20	18128536.0	18128536.0	A	G	ENSMUST00000052368.9:c.3006A>G	T1002delinsT	18128536.0	18128536.0	A	G	ENSMUST00000052368.9:c.3006A>G	T1002delinsT	CLINVAR-H2289545	CLINVAR-H2289545-M01-V01	CLINVAR	728441.0	False	False	False	False	False	195
KDM6A	ENSG00000147050.10	ENST00000377967.4	chrX	29	+	True	44938461	44938461	G	T	ENST00000377967.4:c.3009G>T	Q1003H	Missense	E_20	SNP	True	0	Class 0: This mutation can be originally modeled.	126aa	69aa	Kdm6a	ENSMUSG00000037369.18	ENSMUST00000052368.9	chrX	29	+	SNP	Missense	E_20	18128539.0	18128539.0	G	T	ENSMUST00000052368.9:c.3009G>T	Q1003H	18128539.0	18128539.0	G	T	ENSMUST00000052368.9:c.3009G>T	Q1003H	CLINVAR-H2289546	CLINVAR-H2289546-M01-V01	CLINVAR	2660374.0	False	False	False	False	False	195
KDM6A	ENSG00000147050.10	ENST00000377967.4	chrX	29	+	True	44938468	44938468	C	T	ENST00000377967.4:c.3016C>T	Q1006*	Nonsense	E_20	SNP	True	0	Class 0: This mutation can be originally modeled.	129aa	66aa	Kdm6a	ENSMUSG00000037369.18	ENSMUST00000052368.9	chrX	29	+	SNP	Nonsense	E_20	18128546.0	18128546.0	C	T	ENSMUST00000052368.9:c.3016C>T	Q1006*	18128546.0	18128546.0	C	T	ENSMUST00000052368.9:c.3016C>T	Q1006*	CLINVAR-H2289547	CLINVAR-H2289547-M01-V01	CLINVAR	471948.0	False	False	False	False	False	195
KDM6A	ENSG00000147050.10	ENST00000377967.4	chrX	29	+	True	44938476	44938476	A	G	ENST00000377967.4:c.3024A>G	A1008delinsA	Silent	E_20	SNP	True	0	Class 0: This mutation can be originally modeled.	131aa	64aa	Kdm6a	ENSMUSG00000037369.18	ENSMUST00000052368.9	chrX	29	+	SNP	Silent	E_20	18128554.0	18128554.0	A	G	ENSMUST00000052368.9:c.3024A>G	A1008delinsA	18128554.0	18128554.0	A	G	ENSMUST00000052368.9:c.3024A>G	A1008delinsA	CLINVAR-H2289548	CLINVAR-H2289548-M01-V01	CLINVAR	2167295.0	False	False	False	False	False	195
KDM6A	ENSG00000147050.10	ENST00000377967.4	chrX	29	+	True	44938510	44938510	A	G	ENST00000377967.4:c.3058A>G	I1020V	Missense	E_20	SNP	True	0	Class 0: This mutation can be originally modeled.	143aa	52aa	Kdm6a	ENSMUSG00000037369.18	ENSMUST00000052368.9	chrX	29	+	SNP	Missense	E_20	18128588.0	18128588.0	A	G	ENSMUST00000052368.9:c.3058A>G	I1020V	18128588.0	18128588.0	A	G	ENSMUST00000052368.9:c.3058A>G	I1020V	CLINVAR-H2289553	CLINVAR-H2289553-M01-V01	CLINVAR	2298833.0	False	False	False	False	False	195
KDM6A	ENSG00000147050.10	ENST00000377967.4	chrX	29	+	True	44938517	44938517	A	G	ENST00000377967.4:c.3065A>G	H1022R	Missense	E_20	SNP	True	0	Class 0: This mutation can be originally modeled.	145aa	50aa	Kdm6a	ENSMUSG00000037369.18	ENSMUST00000052368.9	chrX	29	+	SNP	Missense	E_20	18128595.0	18128595.0	A	G	ENSMUST00000052368.9:c.3065A>G	H1022R	18128595.0	18128595.0	A	G	ENSMUST00000052368.9:c.3065A>G	H1022R	CLINVAR-H2289554	CLINVAR-H2289554-M01-V01	CLINVAR	2446215.0	False	False	False	False	False	195
KDM6A	ENSG00000147050.10	ENST00000377967.4	chrX	29	+	True	44938525	44938525	A	G	ENST00000377967.4:c.3073A>G	S1025G	Missense	E_20	SNP	True	0	Class 0: This mutation can be originally modeled.	148aa	47aa	Kdm6a	ENSMUSG00000037369.18	ENSMUST00000052368.9	chrX	29	+	SNP	Missense	E_20	18128603.0	18128603.0	A	G	ENSMUST00000052368.9:c.3073A>G	S1025G	18128603.0	18128603.0	A	G	ENSMUST00000052368.9:c.3073A>G	S1025G	CLINVAR-H2289555	CLINVAR-H2289555-M01-V01	CLINVAR	981694.0	False	False	False	False	False	195
KDM6A	ENSG00000147050.10	ENST00000377967.4	chrX	29	+	True	44938550	44938550	C	A	ENST00000377967.4:c.3098C>A	A1033D	Missense	E_20	SNP	True	0	Class 0: This mutation can be originally modeled.	156aa	39aa	Kdm6a	ENSMUSG00000037369.18	ENSMUST00000052368.9	chrX	29	+	SNP	Missense	E_20	18128628.0	18128628.0	C	A	ENSMUST00000052368.9:c.3098C>A	A1033D	18128628.0	18128628.0	C	A	ENSMUST00000052368.9:c.3098C>A	A1033D	CLINVAR-H2289556	CLINVAR-H2289556-M01-V01	CLINVAR	1941475.0	False	False	False	False	False	195
KDM6A	ENSG00000147050.10	ENST00000377967.4	chrX	29	+	True	44938552	44938552	A	G	ENST00000377967.4:c.3100A>G	K1034E	Missense	E_20	SNP	True	0	Class 0: This mutation can be originally modeled.	157aa	38aa	Kdm6a	ENSMUSG00000037369.18	ENSMUST00000052368.9	chrX	29	+	SNP	Missense	E_20	18128630.0	18128630.0	A	G	ENSMUST00000052368.9:c.3100A>G	K1034E	18128630.0	18128630.0	A	G	ENSMUST00000052368.9:c.3100A>G	K1034E	CLINVAR-H2289557	CLINVAR-H2289557-M01-V01	CLINVAR	1704843.0	False	False	False	False	False	195
KDM6A	ENSG00000147050.10	ENST00000377967.4	chrX	29	+	True	44938557	44938557	T	C	ENST00000377967.4:c.3105T>C	Y1035delinsY	Silent	E_20	SNP	True	0	Class 0: This mutation can be originally modeled.	158aa	37aa	Kdm6a	ENSMUSG00000037369.18	ENSMUST00000052368.9	chrX	29	+	SNP	Silent	E_20	18128635.0	18128635.0	T	C	ENSMUST00000052368.9:c.3105T>C	Y1035delinsY	18128635.0	18128635.0	T	C	ENSMUST00000052368.9:c.3105T>C	Y1035delinsY	CLINVAR-H2289558	CLINVAR-H2289558-M01-V01	CLINVAR	1253990.0	False	False	False	False	False	195
KDM6A	ENSG00000147050.10	ENST00000377967.4	chrX	29	+	True	44938563	44938563	G	A	ENST00000377967.4:c.3111G>A	Q1037delinsQ	Silent	E_20	SNP	True	0	Class 0: This mutation can be originally modeled.	160aa	35aa	Kdm6a	ENSMUSG00000037369.18	ENSMUST00000052368.9	chrX	29	+	SNP	Silent	E_20	18128641.0	18128641.0	G	A	ENSMUST00000052368.9:c.3111G>A	Q1037delinsQ	18128641.0	18128641.0	G	A	ENSMUST00000052368.9:c.3111G>A	Q1037delinsQ	CLINVAR-H2289559	CLINVAR-H2289559-M01-V01	CLINVAR	158689.0	False	False	False	False	False	195
KDM6A	ENSG00000147050.10	ENST00000377967.4	chrX	29	+	True	44938591	44938591	T	C	ENST00000377967.4:c.3139T>C	L1047delinsL	Silent	E_20	SNP	True	0	Class 0: This mutation can be originally modeled.	170aa	25aa	Kdm6a	ENSMUSG00000037369.18	ENSMUST00000052368.9	chrX	29	+	SNP	Silent	E_20	18128669.0	18128669.0	T	C	ENSMUST00000052368.9:c.3139T>C	L1047delinsL	18128669.0	18128669.0	T	C	ENSMUST00000052368.9:c.3139T>C	L1047delinsL	CLINVAR-H2289560	CLINVAR-H2289560-M01-V01	CLINVAR	1529625.0	False	False	False	False	False	195
KDM6A	ENSG00000147050.10	ENST00000377967.4	chrX	29	+	True	44941821	44941821	G	A	ENST00000377967.4:c.3145G>A	E1049K	Missense	E_21	SNP	True	0	Class 0: This mutation can be originally modeled.	172aa	23aa	Kdm6a	ENSMUSG00000037369.18	ENSMUST00000052368.9	chrX	29	+	SNP	Missense	E_21	18130187.0	18130187.0	G	A	ENSMUST00000052368.9:c.3145G>A	E1049K	18130187.0	18130187.0	G	A	ENSMUST00000052368.9:c.3145G>A	E1049K	CLINVAR-H2289579	CLINVAR-H2289579-M01-V01	CLINVAR	870634.0	False	False	False	False	False	195
KDM6A	ENSG00000147050.10	ENST00000377967.4	chrX	29	+	True	44941855	44941855	A	T	ENST00000377967.4:c.3179A>T	H1060L	Missense	E_21	SNP	True	0	Class 0: This mutation can be originally modeled.	183aa	12aa	Kdm6a	ENSMUSG00000037369.18	ENSMUST00000052368.9	chrX	29	+	SNP	Missense	E_21	18130221.0	18130221.0	A	T	ENSMUST00000052368.9:c.3179A>T	H1060L	18130221.0	18130221.0	A	T	ENSMUST00000052368.9:c.3179A>T	H1060L	CLINVAR-H2289581	CLINVAR-H2289581-M01-V01	CLINVAR	134599.0	False	False	False	False	False	195
KDM6A	ENSG00000147050.10	ENST00000377967.4	chrX	29	+	True	44941856	44941856	C	T	ENST00000377967.4:c.3180C>T	H1060delinsH	Silent	E_21	SNP	True	0	Class 0: This mutation can be originally modeled.	183aa	12aa	Kdm6a	ENSMUSG00000037369.18	ENSMUST00000052368.9	chrX	29	+	SNP	Silent	E_21	18130222.0	18130222.0	C	T	ENSMUST00000052368.9:c.3180C>T	H1060delinsH	18130222.0	18130222.0	C	T	ENSMUST00000052368.9:c.3180C>T	H1060delinsH	CLINVAR-H2289582	CLINVAR-H2289582-M01-V01	CLINVAR	1935775.0	False	False	False	False	False	195
KDM6A	ENSG00000147050.10	ENST00000377967.4	chrX	29	+	True	44941867	44941867	A	C	ENST00000377967.4:c.3191A>C	E1064A	Missense	E_21	SNP	True	0	Class 0: This mutation can be originally modeled.	187aa	8aa	Kdm6a	ENSMUSG00000037369.18	ENSMUST00000052368.9	chrX	29	+	SNP	Missense	E_21	18130233.0	18130233.0	A	C	ENSMUST00000052368.9:c.3191A>C	E1064A	18130233.0	18130233.0	A	C	ENSMUST00000052368.9:c.3191A>C	E1064A	CLINVAR-H2289584	CLINVAR-H2289584-M01-V01	CLINVAR	1395582.0	False	False	False	False	False	195
KDM6A	ENSG00000147050.10	ENST00000377967.4	chrX	29	+	True	44941868	44941868	A	G	ENST00000377967.4:c.3192A>G	E1064delinsE	Silent	E_21	SNP	True	0	Class 0: This mutation can be originally modeled.	187aa	8aa	Kdm6a	ENSMUSG00000037369.18	ENSMUST00000052368.9	chrX	29	+	SNP	Silent	E_21	18130234.0	18130234.0	A	G	ENSMUST00000052368.9:c.3192A>G	E1064delinsE	18130234.0	18130234.0	A	G	ENSMUST00000052368.9:c.3192A>G	E1064delinsE	CLINVAR-H2289585	CLINVAR-H2289585-M01-V01	CLINVAR	1619167.0	False	False	False	False	False	195
KDM6A	ENSG00000147050.10	ENST00000377967.4	chrX	29	+	True	44941872	44941872	A	G	ENST00000377967.4:c.3196A>G	T1066A	Missense	E_21	SNP	True	0	Class 0: This mutation can be originally modeled.	189aa	6aa	Kdm6a	ENSMUSG00000037369.18	ENSMUST00000052368.9	chrX	29	+	SNP	Missense	E_21	18130238.0	18130238.0	A	G	ENSMUST00000052368.9:c.3196A>G	T1066A	18130238.0	18130238.0	A	G	ENSMUST00000052368.9:c.3196A>G	T1066A	CLINVAR-H2289586	CLINVAR-H2289586-M01-V01	CLINVAR	2476663.0	False	False	False	False	False	195
KDM6A	ENSG00000147050.10	ENST00000377967.4	chrX	29	+	True	44941874	44941874	A	G	ENST00000377967.4:c.3198A>G	T1066delinsT	Silent	E_21	SNP	True	0	Class 0: This mutation can be originally modeled.	189aa	6aa	Kdm6a	ENSMUSG00000037369.18	ENSMUST00000052368.9	chrX	29	+	SNP	Silent	E_21	18130240.0	18130240.0	A	G	ENSMUST00000052368.9:c.3198A>G	T1066delinsT	18130240.0	18130240.0	A	G	ENSMUST00000052368.9:c.3198A>G	T1066delinsT	CLINVAR-H2289587	CLINVAR-H2289587-M01-V01	CLINVAR	167214.0	False	False	False	False	False	195
KDM6A	ENSG00000147050.10	ENST00000377967.4	chrX	29	+	True	44941876	44941876	C	T	ENST00000377967.4:c.3200C>T	S1067L	Missense	E_21	SNP	True	0	Class 0: This mutation can be originally modeled.	190aa	5aa	Kdm6a	ENSMUSG00000037369.18	ENSMUST00000052368.9	chrX	29	+	SNP	Missense	E_21	18130242.0	18130242.0	C	T	ENSMUST00000052368.9:c.3200C>T	S1067L	18130242.0	18130242.0	C	T	ENSMUST00000052368.9:c.3200C>T	S1067L	CLINVAR-H2289588	CLINVAR-H2289588-M01-V01	CLINVAR	1449113.0	False	False	False	False	False	195
KDM6A	ENSG00000147050.10	ENST00000377967.4	chrX	29	+	True	44941980	44941980	G	A	ENST00000377967.4:c.3230G>A	G1077E	Missense	E_22	SNP	True	0	Class 0: This mutation can be originally modeled.	3aa	185aa	Kdm6a	ENSMUSG00000037369.18	ENSMUST00000052368.9	chrX	29	+	SNP	Missense	E_22	18130345.0	18130345.0	G	A	ENSMUST00000052368.9:c.3230G>A	G1077E	18130345.0	18130345.0	G	A	ENSMUST00000052368.9:c.3230G>A	G1077E	CLINVAR-H2289600	CLINVAR-H2289600-M01-V01	CLINVAR	2662395.0	False	False	False	False	False	188
KDM6A	ENSG00000147050.10	ENST00000377967.4	chrX	29	+	True	44941999	44941999	G	A	ENST00000377967.4:c.3249G>A	K1083delinsK	Silent	E_22	SNP	True	0	Class 0: This mutation can be originally modeled.	9aa	179aa	Kdm6a	ENSMUSG00000037369.18	ENSMUST00000052368.9	chrX	29	+	SNP	Silent	E_22	18130364.0	18130364.0	G	A	ENSMUST00000052368.9:c.3249G>A	K1083delinsK	18130364.0	18130364.0	G	A	ENSMUST00000052368.9:c.3249G>A	K1083delinsK	CLINVAR-H2289601	CLINVAR-H2289601-M01-V01	CLINVAR	764912.0	False	False	False	False	False	188
KDM6A	ENSG00000147050.10	ENST00000377967.4	chrX	29	+	True	44942001	44942001	T	C	ENST00000377967.4:c.3251T>C	F1084S	Missense	E_22	SNP	True	0	Class 0: This mutation can be originally modeled.	10aa	178aa	Kdm6a	ENSMUSG00000037369.18	ENSMUST00000052368.9	chrX	29	+	SNP	Missense	E_22	18130366.0	18130366.0	T	C	ENSMUST00000052368.9:c.3251T>C	F1084S	18130366.0	18130366.0	T	C	ENSMUST00000052368.9:c.3251T>C	F1084S	CLINVAR-H2289602	CLINVAR-H2289602-M01-V01	CLINVAR	1971829.0	False	False	False	False	False	188
KDM6A	ENSG00000147050.10	ENST00000377967.4	chrX	29	+	True	44942003	44942003	G	A	ENST00000377967.4:c.3253G>A	G1085R	Missense	E_22	SNP	True	0	Class 0: This mutation can be originally modeled.	11aa	177aa	Kdm6a	ENSMUSG00000037369.18	ENSMUST00000052368.9	chrX	29	+	SNP	Missense	E_22	18130368.0	18130368.0	G	A	ENSMUST00000052368.9:c.3253G>A	G1085R	18130368.0	18130368.0	G	A	ENSMUST00000052368.9:c.3253G>A	G1085R	CLINVAR-H2289603	CLINVAR-H2289603-M01-V01	CLINVAR	979183.0	False	False	False	False	False	188
KDM6A	ENSG00000147050.10	ENST00000377967.4	chrX	29	+	True	44942008	44942008	C	G	ENST00000377967.4:c.3258C>G	T1086delinsT	Silent	E_22	SNP	True	0	Class 0: This mutation can be originally modeled.	12aa	176aa	Kdm6a	ENSMUSG00000037369.18	ENSMUST00000052368.9	chrX	29	+	SNP	Silent	E_22	18130373.0	18130373.0	C	G	ENSMUST00000052368.9:c.3258C>G	T1086delinsT	18130373.0	18130373.0	C	G	ENSMUST00000052368.9:c.3258C>G	T1086delinsT	CLINVAR-H2289604	CLINVAR-H2289604-M01-V01	CLINVAR	2425973.0	False	False	False	False	False	188
KDM6A	ENSG00000147050.10	ENST00000377967.4	chrX	29	+	True	44942008	44942008	C	T	ENST00000377967.4:c.3258C>T	T1086delinsT	Silent	E_22	SNP	True	0	Class 0: This mutation can be originally modeled.	12aa	176aa	Kdm6a	ENSMUSG00000037369.18	ENSMUST00000052368.9	chrX	29	+	SNP	Silent	E_22	18130373.0	18130373.0	C	T	ENSMUST00000052368.9:c.3258C>T	T1086delinsT	18130373.0	18130373.0	C	T	ENSMUST00000052368.9:c.3258C>T	T1086delinsT	CLINVAR-H2289605	CLINVAR-H2289605-M01-V01	CLINVAR	1578360.0	False	False	False	False	False	188
KDM6A	ENSG00000147050.10	ENST00000377967.4	chrX	29	+	True	44942017	44942017	C	T	ENST00000377967.4:c.3267C>T	D1089delinsD	Silent	E_22	SNP	True	0	Class 0: This mutation can be originally modeled.	15aa	173aa	Kdm6a	ENSMUSG00000037369.18	ENSMUST00000052368.9	chrX	29	+	SNP	Silent	E_22	18130382.0	18130382.0	C	T	ENSMUST00000052368.9:c.3267C>T	D1089delinsD	18130382.0	18130382.0	C	T	ENSMUST00000052368.9:c.3267C>T	D1089delinsD	CLINVAR-H2289606	CLINVAR-H2289606-M01-V01	CLINVAR	1200184.0	False	False	False	False	False	188
KDM6A	ENSG00000147050.10	ENST00000377967.4	chrX	29	+	True	44942028	44942028	A	C	ENST00000377967.4:c.3278A>C	D1093A	Missense	E_22	SNP	True	0	Class 0: This mutation can be originally modeled.	19aa	169aa	Kdm6a	ENSMUSG00000037369.18	ENSMUST00000052368.9	chrX	29	+	SNP	Missense	E_22	18130393.0	18130393.0	A	C	ENSMUST00000052368.9:c.3278A>C	D1093A	18130393.0	18130393.0	A	C	ENSMUST00000052368.9:c.3278A>C	D1093A	CLINVAR-H2289608	CLINVAR-H2289608-M01-V01	CLINVAR	1977020.0	False	False	False	False	False	188
KDM6A	ENSG00000147050.10	ENST00000377967.4	chrX	29	+	True	44942710	44942710	A	G	ENST00000377967.4:c.3290A>G	K1097R	Missense	E_23	SNP	True	0	Class 0: This mutation can be originally modeled.	23aa	165aa	Kdm6a	ENSMUSG00000037369.18	ENSMUST00000052368.9	chrX	29	+	SNP	Missense	E_23	18130806.0	18130806.0	A	G	ENSMUST00000052368.9:c.3290A>G	K1097R	18130806.0	18130806.0	A	G	ENSMUST00000052368.9:c.3290A>G	K1097R	CLINVAR-H2289614	CLINVAR-H2289614-M01-V01	CLINVAR	2337744.0	False	False	False	False	False	188
KDM6A	ENSG00000147050.10	ENST00000377967.4	chrX	29	+	True	44942729	44942729	G	C	ENST00000377967.4:c.3309G>C	L1103delinsL	Silent	E_23	SNP	True	0	Class 0: This mutation can be originally modeled.	29aa	159aa	Kdm6a	ENSMUSG00000037369.18	ENSMUST00000052368.9	chrX	29	+	SNP	Silent	E_23	18130825.0	18130825.0	G	C	ENSMUST00000052368.9:c.3309G>C	L1103delinsL	18130825.0	18130825.0	G	C	ENSMUST00000052368.9:c.3309G>C	L1103delinsL	CLINVAR-H2289615	CLINVAR-H2289615-M01-V01	CLINVAR	1212200.0	False	False	False	False	False	188
KDM6A	ENSG00000147050.10	ENST00000377967.4	chrX	29	+	True	44942742	44942742	G	C	ENST00000377967.4:c.3322G>C	A1108P	Missense	E_23	SNP	True	0	Class 0: This mutation can be originally modeled.	34aa	154aa	Kdm6a	ENSMUSG00000037369.18	ENSMUST00000052368.9	chrX	29	+	SNP	Missense	E_23	18130838.0	18130838.0	G	C	ENSMUST00000052368.9:c.3322G>C	A1108P	18130838.0	18130838.0	G	C	ENSMUST00000052368.9:c.3322G>C	A1108P	CLINVAR-H2289616	CLINVAR-H2289616-M01-V01	CLINVAR	2446546.0	False	False	False	False	False	188
KDM6A	ENSG00000147050.10	ENST00000377967.4	chrX	29	+	True	44942743	44942743	C	T	ENST00000377967.4:c.3323C>T	A1108V	Missense	E_23	SNP	True	0	Class 0: This mutation can be originally modeled.	34aa	154aa	Kdm6a	ENSMUSG00000037369.18	ENSMUST00000052368.9	chrX	29	+	SNP	Missense	E_23	18130839.0	18130839.0	C	T	ENSMUST00000052368.9:c.3323C>T	A1108V	18130839.0	18130839.0	C	T	ENSMUST00000052368.9:c.3323C>T	A1108V	CLINVAR-H2289617	CLINVAR-H2289617-M01-V01	CLINVAR	1963973.0	False	False	False	False	False	188
KDM6A	ENSG00000147050.10	ENST00000377967.4	chrX	29	+	True	44942771	44942771	T	G	ENST00000377967.4:c.3351T>G	N1117K	Missense	E_23	SNP	True	0	Class 0: This mutation can be originally modeled.	43aa	145aa	Kdm6a	ENSMUSG00000037369.18	ENSMUST00000052368.9	chrX	29	+	SNP	Missense	E_23	18130867.0	18130867.0	T	G	ENSMUST00000052368.9:c.3351T>G	N1117K	18130867.0	18130867.0	T	G	ENSMUST00000052368.9:c.3351T>G	N1117K	CLINVAR-H2289623	CLINVAR-H2289623-M01-V01	CLINVAR	1338499.0	False	False	False	False	False	188
KDM6A	ENSG00000147050.10	ENST00000377967.4	chrX	29	+	True	44942782	44942782	A	G	ENST00000377967.4:c.3362A>G	H1121R	Missense	E_23	SNP	True	0	Class 0: This mutation can be originally modeled.	47aa	141aa	Kdm6a	ENSMUSG00000037369.18	ENSMUST00000052368.9	chrX	29	+	SNP	Missense	E_23	18130878.0	18130878.0	A	G	ENSMUST00000052368.9:c.3362A>G	H1121R	18130878.0	18130878.0	A	G	ENSMUST00000052368.9:c.3362A>G	H1121R	CLINVAR-H2289624	CLINVAR-H2289624-M01-V01	CLINVAR	2637566.0	False	False	False	False	False	188
KDM6A	ENSG00000147050.10	ENST00000377967.4	chrX	29	+	True	44942785	44942785	T	C	ENST00000377967.4:c.3365T>C	V1122A	Missense	E_23	SNP	True	0	Class 0: This mutation can be originally modeled.	48aa	140aa	Kdm6a	ENSMUSG00000037369.18	ENSMUST00000052368.9	chrX	29	+	SNP	Missense	E_23	18130881.0	18130881.0	T	C	ENSMUST00000052368.9:c.3365T>C	V1122A	18130881.0	18130881.0	T	C	ENSMUST00000052368.9:c.3365T>C	V1122A	CLINVAR-H2289625	CLINVAR-H2289625-M01-V01	CLINVAR	1720498.0	False	False	False	False	False	188
KDM6A	ENSG00000147050.10	ENST00000377967.4	chrX	29	+	True	44942796	44942796	A	G	ENST00000377967.4:c.3376A>G	I1126V	Missense	E_23	SNP	True	0	Class 0: This mutation can be originally modeled.	52aa	136aa	Kdm6a	ENSMUSG00000037369.18	ENSMUST00000052368.9	chrX	29	+	SNP	Missense	E_23	18130892.0	18130892.0	A	G	ENSMUST00000052368.9:c.3376A>G	I1126V	18130892.0	18130892.0	A	G	ENSMUST00000052368.9:c.3376A>G	I1126V	CLINVAR-H2289626	CLINVAR-H2289626-M01-V01	CLINVAR	1723605.0	False	False	False	False	False	188
KDM6A	ENSG00000147050.10	ENST00000377967.4	chrX	29	+	True	44942823	44942823	T	C	ENST00000377967.4:c.3403T>C	Y1135H	Missense	E_23	SNP	True	0	Class 0: This mutation can be originally modeled.	61aa	127aa	Kdm6a	ENSMUSG00000037369.18	ENSMUST00000052368.9	chrX	29	+	SNP	Missense	E_23	18130919.0	18130919.0	T	C	ENSMUST00000052368.9:c.3403T>C	Y1135H	18130919.0	18130919.0	T	C	ENSMUST00000052368.9:c.3403T>C	Y1135H	CLINVAR-H2289627	CLINVAR-H2289627-M01-V01	CLINVAR	1809867.0	False	False	False	False	False	188
KDM6A	ENSG00000147050.10	ENST00000377967.4	chrX	29	+	True	44942852	44942852	A	G	ENST00000377967.4:c.3432A>G	P1144delinsP	Silent	E_23	SNP	True	0	Class 0: This mutation can be originally modeled.	70aa	118aa	Kdm6a	ENSMUSG00000037369.18	ENSMUST00000052368.9	chrX	29	+	SNP	Silent	E_23	18130948.0	18130948.0	A	G	ENSMUST00000052368.9:c.3432A>G	P1144delinsP	18130948.0	18130948.0	A	G	ENSMUST00000052368.9:c.3432A>G	P1144delinsP	CLINVAR-H2289628	CLINVAR-H2289628-M01-V01	CLINVAR	1304029.0	False	False	False	False	False	188
KDM6A	ENSG00000147050.10	ENST00000377967.4	chrX	29	+	True	44945112	44945112	C	G	ENST00000377967.4:c.3436C>G	H1146D	Missense	E_24	SNP	True	0	Class 0: This mutation can be originally modeled.	72aa	116aa	Kdm6a	ENSMUSG00000037369.18	ENSMUST00000052368.9	chrX	29	+	SNP	Missense	E_24	18135389.0	18135389.0	C	G	ENSMUST00000052368.9:c.3436C>G	H1146D	18135389.0	18135389.0	C	G	ENSMUST00000052368.9:c.3436C>G	H1146D	CLINVAR-H2289635	CLINVAR-H2289635-M01-V01	CLINVAR	2577688.0	False	False	False	False	False	188
KDM6A	ENSG00000147050.10	ENST00000377967.4	chrX	29	+	True	44945131	44945131	T	G	ENST00000377967.4:c.3455T>G	F1152C	Missense	E_24	SNP	True	0	Class 0: This mutation can be originally modeled.	78aa	110aa	Kdm6a	ENSMUSG00000037369.18	ENSMUST00000052368.9	chrX	29	+	SNP	Missense	E_24	18135408.0	18135408.0	T	G	ENSMUST00000052368.9:c.3455T>G	F1152C	18135408.0	18135408.0	T	G	ENSMUST00000052368.9:c.3455T>G	F1152C	CLINVAR-H2289636	CLINVAR-H2289636-M01-V01	CLINVAR	2111793.0	False	False	False	False	False	188
KDM6A	ENSG00000147050.10	ENST00000377967.4	chrX	29	+	True	44945133	44945133	T	C	ENST00000377967.4:c.3457T>C	C1153R	Missense	E_24	SNP	True	0	Class 0: This mutation can be originally modeled.	79aa	109aa	Kdm6a	ENSMUSG00000037369.18	ENSMUST00000052368.9	chrX	29	+	SNP	Missense	E_24	18135410.0	18135410.0	T	C	ENSMUST00000052368.9:c.3457T>C	C1153R	18135410.0	18135410.0	T	C	ENSMUST00000052368.9:c.3457T>C	C1153R	CLINVAR-H2289637	CLINVAR-H2289637-M01-V01	CLINVAR	658661.0	False	False	False	False	False	188
KDM6A	ENSG00000147050.10	ENST00000377967.4	chrX	29	+	True	44945134	44945134	G	A	ENST00000377967.4:c.3458G>A	C1153Y	Missense	E_24	SNP	True	0	Class 0: This mutation can be originally modeled.	79aa	109aa	Kdm6a	ENSMUSG00000037369.18	ENSMUST00000052368.9	chrX	29	+	SNP	Missense	E_24	18135411.0	18135411.0	G	A	ENSMUST00000052368.9:c.3458G>A	C1153Y	18135411.0	18135411.0	G	A	ENSMUST00000052368.9:c.3458G>A	C1153Y	CLINVAR-H2289638	CLINVAR-H2289638-M01-V01	CLINVAR	545087.0	False	False	False	False	False	188
KDM6A	ENSG00000147050.10	ENST00000377967.4	chrX	29	+	True	44945155	44945155	G	T	ENST00000377967.4:c.3479G>T	G1160V	Missense	E_24	SNP	True	0	Class 0: This mutation can be originally modeled.	86aa	102aa	Kdm6a	ENSMUSG00000037369.18	ENSMUST00000052368.9	chrX	29	+	SNP	Missense	E_24	18135432.0	18135432.0	G	T	ENSMUST00000052368.9:c.3479G>T	G1160V	18135432.0	18135432.0	G	T	ENSMUST00000052368.9:c.3479G>T	G1160V	CLINVAR-H2289640	CLINVAR-H2289640-M01-V01	CLINVAR	1338470.0	False	False	False	False	False	188
KDM6A	ENSG00000147050.10	ENST00000377967.4	chrX	29	+	True	44945173	44945173	G	A	ENST00000377967.4:c.3497G>A	W1166*	Nonsense	E_24	SNP	True	0	Class 0: This mutation can be originally modeled.	92aa	96aa	Kdm6a	ENSMUSG00000037369.18	ENSMUST00000052368.9	chrX	29	+	SNP	Nonsense	E_24	18135450.0	18135450.0	G	A	ENSMUST00000052368.9:c.3497G>A	W1166*	18135450.0	18135450.0	G	A	ENSMUST00000052368.9:c.3497G>A	W1166*	CLINVAR-H2289641	CLINVAR-H2289641-M01-V01	CLINVAR	2582254.0	False	False	False	False	False	188
KDM6A	ENSG00000147050.10	ENST00000377967.4	chrX	29	+	True	44945174	44945174	G	C	ENST00000377967.4:c.3498G>C	W1166C	Missense	E_24	SNP	True	0	Class 0: This mutation can be originally modeled.	92aa	96aa	Kdm6a	ENSMUSG00000037369.18	ENSMUST00000052368.9	chrX	29	+	SNP	Missense	E_24	18135451.0	18135451.0	G	C	ENSMUST00000052368.9:c.3498G>C	W1166C	18135451.0	18135451.0	G	C	ENSMUST00000052368.9:c.3498G>C	W1166C	CLINVAR-H2289642	CLINVAR-H2289642-M01-V01	CLINVAR	1718700.0	False	False	False	False	False	188
KDM6A	ENSG00000147050.10	ENST00000377967.4	chrX	29	+	True	44945197	44945197	G	A	ENST00000377967.4:c.3521G>A	W1174*	Nonsense	E_24	SNP	True	0	Class 0: This mutation can be originally modeled.	100aa	88aa	Kdm6a	ENSMUSG00000037369.18	ENSMUST00000052368.9	chrX	29	+	SNP	Nonsense	E_24	18135474.0	18135474.0	G	A	ENSMUST00000052368.9:c.3521G>A	W1174*	18135474.0	18135474.0	G	A	ENSMUST00000052368.9:c.3521G>A	W1174*	CLINVAR-H2289643	CLINVAR-H2289643-M01-V01	CLINVAR	1700196.0	False	False	False	False	False	188
KDM6A	ENSG00000147050.10	ENST00000377967.4	chrX	29	+	True	44945200	44945200	G	A	ENST00000377967.4:c.3524G>A	G1175D	Missense	E_24	SNP	True	0	Class 0: This mutation can be originally modeled.	101aa	87aa	Kdm6a	ENSMUSG00000037369.18	ENSMUST00000052368.9	chrX	29	+	SNP	Missense	E_24	18135477.0	18135477.0	G	A	ENSMUST00000052368.9:c.3524G>A	G1175D	18135477.0	18135477.0	G	A	ENSMUST00000052368.9:c.3524G>A	G1175D	CLINVAR-H2289644	CLINVAR-H2289644-M01-V01	CLINVAR	2446083.0	False	False	False	False	False	188
KDM6A	ENSG00000147050.10	ENST00000377967.4	chrX	29	+	True	44945202	44945202	G	A	ENST00000377967.4:c.3526G>A	V1176I	Missense	E_24	SNP	True	0	Class 0: This mutation can be originally modeled.	102aa	86aa	Kdm6a	ENSMUSG00000037369.18	ENSMUST00000052368.9	chrX	29	+	SNP	Missense	E_24	18135479.0	18135479.0	G	A	ENSMUST00000052368.9:c.3526G>A	V1176I	18135479.0	18135479.0	G	A	ENSMUST00000052368.9:c.3526G>A	V1176I	CLINVAR-H2289645	CLINVAR-H2289645-M01-V01	CLINVAR	1691857.0	False	False	False	False	False	188
KDM6A	ENSG00000147050.10	ENST00000377967.4	chrX	29	+	True	44945217	44945217	T	C	ENST00000377967.4:c.3541T>C	C1181R	Missense	E_24	SNP	True	0	Class 0: This mutation can be originally modeled.	107aa	81aa	Kdm6a	ENSMUSG00000037369.18	ENSMUST00000052368.9	chrX	29	+	SNP	Missense	E_24	18135494.0	18135494.0	T	C	ENSMUST00000052368.9:c.3541T>C	C1181R	18135494.0	18135494.0	T	C	ENSMUST00000052368.9:c.3541T>C	C1181R	CLINVAR-H2289646	CLINVAR-H2289646-M01-V01	CLINVAR	1711708.0	False	False	False	False	False	188
KDM6A	ENSG00000147050.10	ENST00000377967.4	chrX	29	+	True	44949013	44949013	T	A	ENST00000377967.4:c.3574T>A	S1192T	Missense	E_25	SNP	True	0	Class 0: This mutation can be originally modeled.	118aa	70aa	Kdm6a	ENSMUSG00000037369.18	ENSMUST00000052368.9	chrX	29	+	SNP	Missense	E_25	18138109.0	18138109.0	T	A	ENSMUST00000052368.9:c.3574T>A	S1192T	18138109.0	18138109.0	T	A	ENSMUST00000052368.9:c.3574T>A	S1192T	CLINVAR-H2289652	CLINVAR-H2289652-M01-V01	CLINVAR	1470608.0	False	False	False	False	False	188
KDM6A	ENSG00000147050.10	ENST00000377967.4	chrX	29	+	True	44949023	44949023	C	T	ENST00000377967.4:c.3584C>T	P1195L	Missense	E_25	SNP	True	0	Class 0: This mutation can be originally modeled.	121aa	67aa	Kdm6a	ENSMUSG00000037369.18	ENSMUST00000052368.9	chrX	29	+	SNP	Missense	E_25	18138119.0	18138119.0	C	T	ENSMUST00000052368.9:c.3584C>T	P1195L	18138119.0	18138119.0	C	T	ENSMUST00000052368.9:c.3584C>T	P1195L	CLINVAR-H2289653	CLINVAR-H2289653-M01-V01	CLINVAR	648826.0	False	False	False	False	False	188
KDM6A	ENSG00000147050.10	ENST00000377967.4	chrX	29	+	True	44949031	44949031	G	C	ENST00000377967.4:c.3592G>C	E1198Q	Missense	E_25	SNP	True	0	Class 0: This mutation can be originally modeled.	124aa	64aa	Kdm6a	ENSMUSG00000037369.18	ENSMUST00000052368.9	chrX	29	+	SNP	Missense	E_25	18138127.0	18138127.0	G	C	ENSMUST00000052368.9:c.3592G>C	E1198Q	18138127.0	18138127.0	G	C	ENSMUST00000052368.9:c.3592G>C	E1198Q	CLINVAR-H2289654	CLINVAR-H2289654-M01-V01	CLINVAR	2104828.0	False	False	False	False	False	188
KDM6A	ENSG00000147050.10	ENST00000377967.4	chrX	29	+	True	44949049	44949049	A	G	ENST00000377967.4:c.3610A>G	N1204D	Missense	E_25	SNP	True	0	Class 0: This mutation can be originally modeled.	130aa	58aa	Kdm6a	ENSMUSG00000037369.18	ENSMUST00000052368.9	chrX	29	+	SNP	Missense	E_25	18138145.0	18138145.0	A	G	ENSMUST00000052368.9:c.3610A>G	N1204D	18138145.0	18138145.0	A	G	ENSMUST00000052368.9:c.3610A>G	N1204D	CLINVAR-H2289656	CLINVAR-H2289656-M01-V01	CLINVAR	2257305.0	False	False	False	False	False	188
KDM6A	ENSG00000147050.10	ENST00000377967.4	chrX	29	+	True	44949053	44949053	T	C	ENST00000377967.4:c.3614T>C	V1205A	Missense	E_25	SNP	True	0	Class 0: This mutation can be originally modeled.	131aa	57aa	Kdm6a	ENSMUSG00000037369.18	ENSMUST00000052368.9	chrX	29	+	SNP	Missense	E_25	18138149.0	18138149.0	T	C	ENSMUST00000052368.9:c.3614T>C	V1205A	18138149.0	18138149.0	T	C	ENSMUST00000052368.9:c.3614T>C	V1205A	CLINVAR-H2289657	CLINVAR-H2289657-M01-V01	CLINVAR	2442511.0	False	False	False	False	False	188
KDM6A	ENSG00000147050.10	ENST00000377967.4	chrX	29	+	True	44949073	44949073	C	T	ENST00000377967.4:c.3634C>T	Q1212*	Nonsense	E_25	SNP	True	0	Class 0: This mutation can be originally modeled.	138aa	50aa	Kdm6a	ENSMUSG00000037369.18	ENSMUST00000052368.9	chrX	29	+	SNP	Nonsense	E_25	18138169.0	18138169.0	C	T	ENSMUST00000052368.9:c.3634C>T	Q1212*	18138169.0	18138169.0	C	T	ENSMUST00000052368.9:c.3634C>T	Q1212*	CLINVAR-H2289659	CLINVAR-H2289659-M01-V01	CLINVAR	2582255.0	False	False	False	False	False	188
KDM6A	ENSG00000147050.10	ENST00000377967.4	chrX	29	+	True	44949074	44949074	A	G	ENST00000377967.4:c.3635A>G	Q1212R	Missense	E_25	SNP	True	0	Class 0: This mutation can be originally modeled.	138aa	50aa	Kdm6a	ENSMUSG00000037369.18	ENSMUST00000052368.9	chrX	29	+	SNP	Missense	E_25	18138170.0	18138170.0	A	G	ENSMUST00000052368.9:c.3635A>G	Q1212R	18138170.0	18138170.0	A	G	ENSMUST00000052368.9:c.3635A>G	Q1212R	CLINVAR-H2289660	CLINVAR-H2289660-M01-V01	CLINVAR	211257.0	False	False	False	False	False	188
KDM6A	ENSG00000147050.10	ENST00000377967.4	chrX	29	+	True	44949076	44949076	C	T	ENST00000377967.4:c.3637C>T	R1213*	Nonsense	E_25	SNP	True	0	Class 0: This mutation can be originally modeled.	139aa	49aa	Kdm6a	ENSMUSG00000037369.18	ENSMUST00000052368.9	chrX	29	+	SNP	Nonsense	E_25	18138172.0	18138172.0	C	T	ENSMUST00000052368.9:c.3637C>T	R1213*	18138172.0	18138172.0	C	T	ENSMUST00000052368.9:c.3637C>T	R1213*	CLINVAR-H2289661	CLINVAR-H2289661-M01-V01	CLINVAR	1324613.0	False	False	False	False	False	188
KDM6A	ENSG00000147050.10	ENST00000377967.4	chrX	29	+	True	44949093	44949093	C	A	ENST00000377967.4:c.3654C>A	V1218delinsV	Silent	E_25	SNP	True	0	Class 0: This mutation can be originally modeled.	144aa	44aa	Kdm6a	ENSMUSG00000037369.18	ENSMUST00000052368.9	chrX	29	+	SNP	Silent	E_25	18138189.0	18138189.0	C	A	ENSMUST00000052368.9:c.3654C>A	V1218delinsV	18138189.0	18138189.0	C	A	ENSMUST00000052368.9:c.3654C>A	V1218delinsV	CLINVAR-H2289662	CLINVAR-H2289662-M01-V01	CLINVAR	2195144.0	False	False	False	False	False	188
KDM6A	ENSG00000147050.10	ENST00000377967.4	chrX	29	+	True	44949094	44949094	T	C	ENST00000377967.4:c.3655T>C	W1219R	Missense	E_25	SNP	True	0	Class 0: This mutation can be originally modeled.	145aa	43aa	Kdm6a	ENSMUSG00000037369.18	ENSMUST00000052368.9	chrX	29	+	SNP	Missense	E_25	18138190.0	18138190.0	T	C	ENSMUST00000052368.9:c.3655T>C	W1219R	18138190.0	18138190.0	T	C	ENSMUST00000052368.9:c.3655T>C	W1219R	CLINVAR-H2289663	CLINVAR-H2289663-M01-V01	CLINVAR	973311.0	False	False	False	False	False	188
KDM6A	ENSG00000147050.10	ENST00000377967.4	chrX	29	+	True	44949115	44949115	C	G	ENST00000377967.4:c.3676C>G	H1226D	Missense	E_25	SNP	True	0	Class 0: This mutation can be originally modeled.	152aa	36aa	Kdm6a	ENSMUSG00000037369.18	ENSMUST00000052368.9	chrX	29	+	SNP	Missense	E_25	18138211.0	18138211.0	C	G	ENSMUST00000052368.9:c.3676C>G	H1226D	18138211.0	18138211.0	C	G	ENSMUST00000052368.9:c.3676C>G	H1226D	CLINVAR-H2289664	CLINVAR-H2289664-M01-V01	CLINVAR	1706222.0	False	False	False	False	False	188
KDM6A	ENSG00000147050.10	ENST00000377967.4	chrX	29	+	True	44949117	44949117	T	C	ENST00000377967.4:c.3678T>C	H1226delinsH	Silent	E_25	SNP	True	0	Class 0: This mutation can be originally modeled.	152aa	36aa	Kdm6a	ENSMUSG00000037369.18	ENSMUST00000052368.9	chrX	29	+	SNP	Silent	E_25	18138213.0	18138213.0	T	C	ENSMUST00000052368.9:c.3678T>C	H1226delinsH	18138213.0	18138213.0	T	C	ENSMUST00000052368.9:c.3678T>C	H1226delinsH	CLINVAR-H2289665	CLINVAR-H2289665-M01-V01	CLINVAR	195903.0	False	False	False	False	False	188
KDM6A	ENSG00000147050.10	ENST00000377967.4	chrX	29	+	True	44949118	44949118	T	C	ENST00000377967.4:c.3679T>C	W1227R	Missense	E_25	SNP	True	0	Class 0: This mutation can be originally modeled.	153aa	35aa	Kdm6a	ENSMUSG00000037369.18	ENSMUST00000052368.9	chrX	29	+	SNP	Missense	E_25	18138214.0	18138214.0	T	C	ENSMUST00000052368.9:c.3679T>C	W1227R	18138214.0	18138214.0	T	C	ENSMUST00000052368.9:c.3679T>C	W1227R	CLINVAR-H2289666	CLINVAR-H2289666-M01-V01	CLINVAR	421283.0	False	False	False	False	False	188
KDM6A	ENSG00000147050.10	ENST00000377967.4	chrX	29	+	True	44949121	44949121	G	C	ENST00000377967.4:c.3682G>C	V1228L	Missense	E_25	SNP	True	0	Class 0: This mutation can be originally modeled.	154aa	34aa	Kdm6a	ENSMUSG00000037369.18	ENSMUST00000052368.9	chrX	29	+	SNP	Missense	E_25	18138217.0	18138217.0	G	C	ENSMUST00000052368.9:c.3682G>C	V1228L	18138217.0	18138217.0	G	C	ENSMUST00000052368.9:c.3682G>C	V1228L	CLINVAR-H2289667	CLINVAR-H2289667-M01-V01	CLINVAR	1992397.0	False	False	False	False	False	188
KDM6A	ENSG00000147050.10	ENST00000377967.4	chrX	29	+	True	44949142	44949142	A	G	ENST00000377967.4:c.3703A>G	N1235D	Missense	E_25	SNP	True	0	Class 0: This mutation can be originally modeled.	161aa	27aa	Kdm6a	ENSMUSG00000037369.18	ENSMUST00000052368.9	chrX	29	+	SNP	Missense	E_25	18138238.0	18138238.0	A	G	ENSMUST00000052368.9:c.3703A>G	N1235D	18138238.0	18138238.0	A	G	ENSMUST00000052368.9:c.3703A>G	N1235D	CLINVAR-H2289668	CLINVAR-H2289668-M01-V01	CLINVAR	2095259.0	False	False	False	False	False	188
KDM6A	ENSG00000147050.10	ENST00000377967.4	chrX	29	+	True	44949148	44949148	A	G	ENST00000377967.4:c.3709A>G	I1237V	Missense	E_25	SNP	True	0	Class 0: This mutation can be originally modeled.	163aa	25aa	Kdm6a	ENSMUSG00000037369.18	ENSMUST00000052368.9	chrX	29	+	SNP	Missense	E_25	18138244.0	18138244.0	A	G	ENSMUST00000052368.9:c.3709A>G	I1237V	18138244.0	18138244.0	A	G	ENSMUST00000052368.9:c.3709A>G	I1237V	CLINVAR-H2289669	CLINVAR-H2289669-M01-V01	CLINVAR	1307500.0	False	False	False	False	False	188
KDM6A	ENSG00000147050.10	ENST00000377967.4	chrX	29	+	True	44949153	44949153	T	C	ENST00000377967.4:c.3714T>C	A1238delinsA	Silent	E_25	SNP	True	0	Class 0: This mutation can be originally modeled.	164aa	24aa	Kdm6a	ENSMUSG00000037369.18	ENSMUST00000052368.9	chrX	29	+	SNP	Silent	E_25	18138249.0	18138249.0	T	C	ENSMUST00000052368.9:c.3714T>C	A1238delinsA	18138249.0	18138249.0	T	C	ENSMUST00000052368.9:c.3714T>C	A1238delinsA	CLINVAR-H2289670	CLINVAR-H2289670-M01-V01	CLINVAR	471949.0	False	False	False	False	False	188
KDM6A	ENSG00000147050.10	ENST00000377967.4	chrX	29	+	True	44949154	44949154	T	G	ENST00000377967.4:c.3715T>G	W1239G	Missense	E_25	SNP	True	0	Class 0: This mutation can be originally modeled.	165aa	23aa	Kdm6a	ENSMUSG00000037369.18	ENSMUST00000052368.9	chrX	29	+	SNP	Missense	E_25	18138250.0	18138250.0	T	G	ENSMUST00000052368.9:c.3715T>G	W1239G	18138250.0	18138250.0	T	G	ENSMUST00000052368.9:c.3715T>G	W1239G	CLINVAR-H2289671	CLINVAR-H2289671-M01-V01	CLINVAR	1302095.0	False	False	False	False	False	188
KDM6A	ENSG00000147050.10	ENST00000377967.4	chrX	29	+	True	44949156	44949156	G	A	ENST00000377967.4:c.3717G>A	W1239*	Nonsense	E_25	SNP	True	0	Class 0: This mutation can be originally modeled.	165aa	23aa	Kdm6a	ENSMUSG00000037369.18	ENSMUST00000052368.9	chrX	29	+	SNP	Nonsense	E_25	18138252.0	18138252.0	G	A	ENSMUST00000052368.9:c.3717G>A	W1239*	18138252.0	18138252.0	G	A	ENSMUST00000052368.9:c.3717G>A	W1239*	CLINVAR-H2289672	CLINVAR-H2289672-M01-V01	CLINVAR	39992.0	False	False	False	False	False	188
KDM6A	ENSG00000147050.10	ENST00000377967.4	chrX	29	+	True	44949169	44949169	C	T	ENST00000377967.4:c.3730C>T	L1244F	Missense	E_25	SNP	True	0	Class 0: This mutation can be originally modeled.	170aa	18aa	Kdm6a	ENSMUSG00000037369.18	ENSMUST00000052368.9	chrX	29	+	SNP	Missense	E_25	18138265.0	18138265.0	C	T	ENSMUST00000052368.9:c.3730C>T	L1244F	18138265.0	18138265.0	C	T	ENSMUST00000052368.9:c.3730C>T	L1244F	CLINVAR-H2289673	CLINVAR-H2289673-M01-V01	CLINVAR	1803792.0	False	False	False	False	False	188
KDM6A	ENSG00000147050.10	ENST00000377967.4	chrX	29	+	True	44949170	44949170	T	C	ENST00000377967.4:c.3731T>C	L1244P	Missense	E_25	SNP	True	0	Class 0: This mutation can be originally modeled.	170aa	18aa	Kdm6a	ENSMUSG00000037369.18	ENSMUST00000052368.9	chrX	29	+	SNP	Missense	E_25	18138266.0	18138266.0	T	C	ENSMUST00000052368.9:c.3731T>C	L1244P	18138266.0	18138266.0	T	C	ENSMUST00000052368.9:c.3731T>C	L1244P	CLINVAR-H2289674	CLINVAR-H2289674-M01-V01	CLINVAR	2101802.0	False	False	False	False	False	188
KDM6A	ENSG00000147050.10	ENST00000377967.4	chrX	29	+	True	44949985	44949985	G	T	ENST00000377967.4:c.3754G>T	A1252S	Missense	E_26	SNP	True	0	Class 0: This mutation can be originally modeled.	178aa	10aa	Kdm6a	ENSMUSG00000037369.18	ENSMUST00000052368.9	chrX	29	+	SNP	Missense	E_26	18139204.0	18139204.0	G	T	ENSMUST00000052368.9:c.3754G>T	A1252S	18139204.0	18139204.0	G	T	ENSMUST00000052368.9:c.3754G>T	A1252S	CLINVAR-H2289688	CLINVAR-H2289688-M01-V01	CLINVAR	960892.0	False	False	False	False	False	188
KDM6A	ENSG00000147050.10	ENST00000377967.4	chrX	29	+	True	44949992	44949992	A	G	ENST00000377967.4:c.3761A>G	E1254G	Missense	E_26	SNP	True	0	Class 0: This mutation can be originally modeled.	180aa	8aa	Kdm6a	ENSMUSG00000037369.18	ENSMUST00000052368.9	chrX	29	+	SNP	Missense	E_26	18139211.0	18139211.0	A	G	ENSMUST00000052368.9:c.3761A>G	E1254G	18139211.0	18139211.0	A	G	ENSMUST00000052368.9:c.3761A>G	E1254G	CLINVAR-H2289689	CLINVAR-H2289689-M01-V01	CLINVAR	2683586.0	False	False	False	False	False	188
KDM6A	ENSG00000147050.10	ENST00000377967.4	chrX	29	+	True	44949999	44949999	C	T	ENST00000377967.4:c.3768C>T	Y1256delinsY	Silent	E_26	SNP	True	0	Class 0: This mutation can be originally modeled.	182aa	6aa	Kdm6a	ENSMUSG00000037369.18	ENSMUST00000052368.9	chrX	29	+	SNP	Silent	E_26	18139218.0	18139218.0	T	T	ENSMUST00000052368.9:c.3768T>T	Y1256delinsY	18139218.0	18139218.0	T	T	ENSMUST00000052368.9:c.3768T>T	Y1256delinsY	CLINVAR-H2289691	CLINVAR-H2289691-M01-V01	CLINVAR	2171141.0	False	False	False	False	False	188
KDM6A	ENSG00000147050.10	ENST00000377967.4	chrX	29	+	True	44950000	44950000	G	T	ENST00000377967.4:c.3769G>T	E1257*	Nonsense	E_26	SNP	True	0	Class 0: This mutation can be originally modeled.	183aa	5aa	Kdm6a	ENSMUSG00000037369.18	ENSMUST00000052368.9	chrX	29	+	SNP	Nonsense	E_26	18139219.0	18139219.0	G	T	ENSMUST00000052368.9:c.3769G>T	E1257*	18139219.0	18139219.0	G	T	ENSMUST00000052368.9:c.3769G>T	E1257*	CLINVAR-H2289692	CLINVAR-H2289692-M01-V01	CLINVAR	559936.0	False	False	False	False	False	188
KDM6A	ENSG00000147050.10	ENST00000377967.4	chrX	29	+	True	44950028	44950028	C	A	ENST00000377967.4:c.3797C>A	S1266*	Nonsense	E_26	SNP	True	0	Class 0: This mutation can be originally modeled.	2aa	126aa	Kdm6a	ENSMUSG00000037369.18	ENSMUST00000052368.9	chrX	29	+	SNP	Nonsense	E_26	18139247.0	18139247.0	C	A	ENSMUST00000052368.9:c.3797C>A	S1266*	18139247.0	18139247.0	C	A	ENSMUST00000052368.9:c.3797C>A	S1266*	CLINVAR-H2289693	CLINVAR-H2289693-M01-V01	CLINVAR	523806.0	False	False	False	False	False	128
KDM6A	ENSG00000147050.10	ENST00000377967.4	chrX	29	+	True	44950030	44950030	A	G	ENST00000377967.4:c.3799A>G	I1267V	Missense	E_26	SNP	True	0	Class 0: This mutation can be originally modeled.	3aa	125aa	Kdm6a	ENSMUSG00000037369.18	ENSMUST00000052368.9	chrX	29	+	SNP	Missense	E_26	18139249.0	18139249.0	A	G	ENSMUST00000052368.9:c.3799A>G	I1267V	18139249.0	18139249.0	A	G	ENSMUST00000052368.9:c.3799A>G	I1267V	CLINVAR-H2289695	CLINVAR-H2289695-M01-V01	CLINVAR	1554424.0	False	False	False	False	False	128
KDM6A	ENSG00000147050.10	ENST00000377967.4	chrX	29	+	True	44950060	44950060	A	G	ENST00000377967.4:c.3829A>G	M1277V	Missense	E_26	SNP	True	0	Class 0: This mutation can be originally modeled.	13aa	115aa	Kdm6a	ENSMUSG00000037369.18	ENSMUST00000052368.9	chrX	29	+	SNP	Missense	E_26	18139279.0	18139279.0	A	G	ENSMUST00000052368.9:c.3829A>G	M1277V	18139279.0	18139279.0	A	G	ENSMUST00000052368.9:c.3829A>G	M1277V	CLINVAR-H2289696	CLINVAR-H2289696-M01-V01	CLINVAR	1695481.0	False	False	False	False	False	128
KDM6A	ENSG00000147050.10	ENST00000377967.4	chrX	29	+	True	44950066	44950066	C	T	ENST00000377967.4:c.3835C>T	R1279*	Nonsense	E_26	SNP	True	0	Class 0: This mutation can be originally modeled.	15aa	113aa	Kdm6a	ENSMUSG00000037369.18	ENSMUST00000052368.9	chrX	29	+	SNP	Nonsense	E_26	18139285.0	18139285.0	C	T	ENSMUST00000052368.9:c.3835C>T	R1279*	18139285.0	18139285.0	C	T	ENSMUST00000052368.9:c.3835C>T	R1279*	CLINVAR-H2289697	CLINVAR-H2289697-M01-V01	CLINVAR	216950.0	False	False	False	False	False	128
KDM6A	ENSG00000147050.10	ENST00000377967.4	chrX	29	+	True	44950067	44950067	G	A	ENST00000377967.4:c.3836G>A	R1279Q	Missense	E_26	SNP	True	0	Class 0: This mutation can be originally modeled.	15aa	113aa	Kdm6a	ENSMUSG00000037369.18	ENSMUST00000052368.9	chrX	29	+	SNP	Missense	E_26	18139286.0	18139286.0	G	A	ENSMUST00000052368.9:c.3836G>A	R1279Q	18139286.0	18139286.0	G	A	ENSMUST00000052368.9:c.3836G>A	R1279Q	CLINVAR-H2289698	CLINVAR-H2289698-M01-V01	CLINVAR	1483057.0	False	False	False	False	False	128
KDM6A	ENSG00000147050.10	ENST00000377967.4	chrX	29	+	True	44950080	44950080	C	T	ENST00000377967.4:c.3849C>T	V1283delinsV	Silent	E_26	SNP	True	0	Class 0: This mutation can be originally modeled.	19aa	109aa	Kdm6a	ENSMUSG00000037369.18	ENSMUST00000052368.9	chrX	29	+	SNP	Silent	E_26	18139299.0	18139299.0	T	T	ENSMUST00000052368.9:c.3849T>T	V1283delinsV	18139299.0	18139299.0	T	T	ENSMUST00000052368.9:c.3849T>T	V1283delinsV	CLINVAR-H2289699	CLINVAR-H2289699-M01-V01	CLINVAR	1983928.0	False	False	False	False	False	128
KDM6A	ENSG00000147050.10	ENST00000377967.4	chrX	29	+	True	44950108	44950108	A	G	ENST00000377967.4:c.3877A>G	K1293E	Missense	E_26	SNP	True	0	Class 0: This mutation can be originally modeled.	29aa	99aa	Kdm6a	ENSMUSG00000037369.18	ENSMUST00000052368.9	chrX	29	+	SNP	Missense	E_26	18139327.0	18139327.0	A	G	ENSMUST00000052368.9:c.3877A>G	K1293E	18139327.0	18139327.0	A	G	ENSMUST00000052368.9:c.3877A>G	K1293E	CLINVAR-H2289700	CLINVAR-H2289700-M01-V01	CLINVAR	2105247.0	False	False	False	False	False	128
KDM6A	ENSG00000147050.10	ENST00000377967.4	chrX	29	+	True	44966655	44966655	G	A	ENST00000377967.4:c.3879G>A	K1293delinsK	Silent	E_27	SNP	True	0	Class 0: This mutation can be originally modeled.	29aa	99aa	Kdm6a	ENSMUSG00000037369.18	ENSMUST00000052368.9	chrX	29	+	SNP	Silent	E_27	18141274.0	18141274.0	G	A	ENSMUST00000052368.9:c.3879G>A	K1293delinsK	18141274.0	18141274.0	G	A	ENSMUST00000052368.9:c.3879G>A	K1293delinsK	CLINVAR-H2289707	CLINVAR-H2289707-M01-V01	CLINVAR	2078475.0	False	False	False	False	False	128
KDM6A	ENSG00000147050.10	ENST00000377967.4	chrX	29	+	True	44966658	44966658	T	C	ENST00000377967.4:c.3882T>C	Y1294delinsY	Silent	E_27	SNP	True	0	Class 0: This mutation can be originally modeled.	30aa	98aa	Kdm6a	ENSMUSG00000037369.18	ENSMUST00000052368.9	chrX	29	+	SNP	Silent	E_27	18141277.0	18141277.0	T	C	ENSMUST00000052368.9:c.3882T>C	Y1294delinsY	18141277.0	18141277.0	T	C	ENSMUST00000052368.9:c.3882T>C	Y1294delinsY	CLINVAR-H2289708	CLINVAR-H2289708-M01-V01	CLINVAR	1218615.0	False	False	False	False	False	128
KDM6A	ENSG00000147050.10	ENST00000377967.4	chrX	29	+	True	44966665	44966665	C	T	ENST00000377967.4:c.3889C>T	L1297delinsL	Silent	E_27	SNP	True	0	Class 0: This mutation can be originally modeled.	33aa	95aa	Kdm6a	ENSMUSG00000037369.18	ENSMUST00000052368.9	chrX	29	+	SNP	Silent	E_27	18141284.0	18141284.0	C	T	ENSMUST00000052368.9:c.3889C>T	L1297delinsL	18141284.0	18141284.0	C	T	ENSMUST00000052368.9:c.3889C>T	L1297delinsL	CLINVAR-H2289709	CLINVAR-H2289709-M01-V01	CLINVAR	1965418.0	False	False	False	False	False	128
KDM6A	ENSG00000147050.10	ENST00000377967.4	chrX	29	+	True	44966673	44966673	T	C	ENST00000377967.4:c.3897T>C	T1299delinsT	Silent	E_27	SNP	True	0	Class 0: This mutation can be originally modeled.	35aa	93aa	Kdm6a	ENSMUSG00000037369.18	ENSMUST00000052368.9	chrX	29	+	SNP	Silent	E_27	18141292.0	18141292.0	G	C	ENSMUST00000052368.9:c.3897G>C	T1299delinsT	18141292.0	18141292.0	G	C	ENSMUST00000052368.9:c.3897G>C	T1299delinsT	CLINVAR-H2289710	CLINVAR-H2289710-M01-V01	CLINVAR	1566909.0	False	False	False	False	False	128
KDM6A	ENSG00000147050.10	ENST00000377967.4	chrX	29	+	True	44966678	44966678	A	G	ENST00000377967.4:c.3902A>G	K1301R	Missense	E_27	SNP	True	0	Class 0: This mutation can be originally modeled.	37aa	91aa	Kdm6a	ENSMUSG00000037369.18	ENSMUST00000052368.9	chrX	29	+	SNP	Missense	E_27	18141297.0	18141297.0	A	G	ENSMUST00000052368.9:c.3902A>G	K1301R	18141297.0	18141297.0	A	G	ENSMUST00000052368.9:c.3902A>G	K1301R	CLINVAR-H2289711	CLINVAR-H2289711-M01-V01	CLINVAR	1363162.0	False	False	False	False	False	128
KDM6A	ENSG00000147050.10	ENST00000377967.4	chrX	29	+	True	44966680	44966680	C	T	ENST00000377967.4:c.3904C>T	Q1302*	Nonsense	E_27	SNP	True	0	Class 0: This mutation can be originally modeled.	38aa	90aa	Kdm6a	ENSMUSG00000037369.18	ENSMUST00000052368.9	chrX	29	+	SNP	Nonsense	E_27	18141299.0	18141299.0	C	T	ENSMUST00000052368.9:c.3904C>T	Q1302*	18141299.0	18141299.0	C	T	ENSMUST00000052368.9:c.3904C>T	Q1302*	CLINVAR-H2289712	CLINVAR-H2289712-M01-V01	CLINVAR	546019.0	False	False	False	False	False	128
KDM6A	ENSG00000147050.10	ENST00000377967.4	chrX	29	+	True	44966695	44966695	A	C	ENST00000377967.4:c.3919A>C	R1307delinsR	Silent	E_27	SNP	True	0	Class 0: This mutation can be originally modeled.	43aa	85aa	Kdm6a	ENSMUSG00000037369.18	ENSMUST00000052368.9	chrX	29	+	SNP	Silent	E_27	18141314.0	18141314.0	A	C	ENSMUST00000052368.9:c.3919A>C	R1307delinsR	18141314.0	18141314.0	A	C	ENSMUST00000052368.9:c.3919A>C	R1307delinsR	CLINVAR-H2289713	CLINVAR-H2289713-M01-V01	CLINVAR	1551253.0	False	False	False	False	False	128
KDM6A	ENSG00000147050.10	ENST00000377967.4	chrX	29	+	True	44966707	44966707	A	G	ENST00000377967.4:c.3931A>G	I1311V	Missense	E_27	SNP	True	0	Class 0: This mutation can be originally modeled.	47aa	81aa	Kdm6a	ENSMUSG00000037369.18	ENSMUST00000052368.9	chrX	29	+	SNP	Missense	E_27	18141326.0	18141326.0	A	G	ENSMUST00000052368.9:c.3931A>G	I1311V	18141326.0	18141326.0	A	G	ENSMUST00000052368.9:c.3931A>G	I1311V	CLINVAR-H2289714	CLINVAR-H2289714-M01-V01	CLINVAR	1398753.0	False	False	False	False	False	128
KDM6A	ENSG00000147050.10	ENST00000377967.4	chrX	29	+	True	44966708	44966708	T	A	ENST00000377967.4:c.3932T>A	I1311N	Missense	E_27	SNP	True	0	Class 0: This mutation can be originally modeled.	47aa	81aa	Kdm6a	ENSMUSG00000037369.18	ENSMUST00000052368.9	chrX	29	+	SNP	Missense	E_27	18141327.0	18141327.0	T	A	ENSMUST00000052368.9:c.3932T>A	I1311N	18141327.0	18141327.0	T	A	ENSMUST00000052368.9:c.3932T>A	I1311N	CLINVAR-H2289715	CLINVAR-H2289715-M01-V01	CLINVAR	1307614.0	False	False	False	False	False	128
KDM6A	ENSG00000147050.10	ENST00000377967.4	chrX	29	+	True	44966720	44966720	A	G	ENST00000377967.4:c.3944A>G	K1315R	Missense	E_27	SNP	True	0	Class 0: This mutation can be originally modeled.	51aa	77aa	Kdm6a	ENSMUSG00000037369.18	ENSMUST00000052368.9	chrX	29	+	SNP	Missense	E_27	18141339.0	18141339.0	A	G	ENSMUST00000052368.9:c.3944A>G	K1315R	18141339.0	18141339.0	A	G	ENSMUST00000052368.9:c.3944A>G	K1315R	CLINVAR-H2289717	CLINVAR-H2289717-M01-V01	CLINVAR	1028723.0	False	False	False	False	False	128
KDM6A	ENSG00000147050.10	ENST00000377967.4	chrX	29	+	True	44966721	44966721	A	G	ENST00000377967.4:c.3945A>G	K1315delinsK	Silent	E_27	SNP	True	0	Class 0: This mutation can be originally modeled.	51aa	77aa	Kdm6a	ENSMUSG00000037369.18	ENSMUST00000052368.9	chrX	29	+	SNP	Silent	E_27	18141340.0	18141340.0	A	G	ENSMUST00000052368.9:c.3945A>G	K1315delinsK	18141340.0	18141340.0	A	G	ENSMUST00000052368.9:c.3945A>G	K1315delinsK	CLINVAR-H2289718	CLINVAR-H2289718-M01-V01	CLINVAR	703192.0	False	False	False	False	False	128
KDM6A	ENSG00000147050.10	ENST00000377967.4	chrX	29	+	True	44966725	44966725	A	T	ENST00000377967.4:c.3949A>T	I1317F	Missense	E_27	SNP	True	0	Class 0: This mutation can be originally modeled.	53aa	75aa	Kdm6a	ENSMUSG00000037369.18	ENSMUST00000052368.9	chrX	29	+	SNP	Missense	E_27	18141344.0	18141344.0	A	T	ENSMUST00000052368.9:c.3949A>T	I1317F	18141344.0	18141344.0	A	T	ENSMUST00000052368.9:c.3949A>T	I1317F	CLINVAR-H2289719	CLINVAR-H2289719-M01-V01	CLINVAR	134600.0	False	False	False	False	False	128
KDM6A	ENSG00000147050.10	ENST00000377967.4	chrX	29	+	True	44966738	44966738	G	A	ENST00000377967.4:c.3962G>A	G1321E	Missense	E_27	SNP	True	0	Class 0: This mutation can be originally modeled.	57aa	71aa	Kdm6a	ENSMUSG00000037369.18	ENSMUST00000052368.9	chrX	29	+	SNP	Missense	E_27	18141357.0	18141357.0	G	A	ENSMUST00000052368.9:c.3962G>A	G1321E	18141357.0	18141357.0	G	A	ENSMUST00000052368.9:c.3962G>A	G1321E	CLINVAR-H2289720	CLINVAR-H2289720-M01-V01	CLINVAR	2581880.0	False	False	False	False	False	128
KDM6A	ENSG00000147050.10	ENST00000377967.4	chrX	29	+	True	44966755	44966755	C	G	ENST00000377967.4:c.3979C>G	P1327A	Missense	E_27	SNP	True	0	Class 0: This mutation can be originally modeled.	63aa	65aa	Kdm6a	ENSMUSG00000037369.18	ENSMUST00000052368.9	chrX	29	+	SNP	Missense	E_27	18141374.0	18141374.0	C	G	ENSMUST00000052368.9:c.3979C>G	P1327A	18141374.0	18141374.0	C	G	ENSMUST00000052368.9:c.3979C>G	P1327A	CLINVAR-H2289722	CLINVAR-H2289722-M01-V01	CLINVAR	975570.0	False	False	False	False	False	128
KDM6A	ENSG00000147050.10	ENST00000377967.4	chrX	29	+	True	44966768	44966768	G	A	ENST00000377967.4:c.3992G>A	C1331Y	Missense	E_27	SNP	True	0	Class 0: This mutation can be originally modeled.	67aa	61aa	Kdm6a	ENSMUSG00000037369.18	ENSMUST00000052368.9	chrX	29	+	SNP	Missense	E_27	18141387.0	18141387.0	G	A	ENSMUST00000052368.9:c.3992G>A	C1331Y	18141387.0	18141387.0	G	A	ENSMUST00000052368.9:c.3992G>A	C1331Y	CLINVAR-H2289723	CLINVAR-H2289723-M01-V01	CLINVAR	1718255.0	False	False	False	False	False	128
KDM6A	ENSG00000147050.10	ENST00000377967.4	chrX	29	+	True	44966771	44966771	G	A	ENST00000377967.4:c.3995G>A	S1332N	Missense	E_27	SNP	True	0	Class 0: This mutation can be originally modeled.	68aa	60aa	Kdm6a	ENSMUSG00000037369.18	ENSMUST00000052368.9	chrX	29	+	SNP	Missense	E_27	18141390.0	18141390.0	G	A	ENSMUST00000052368.9:c.3995G>A	S1332N	18141390.0	18141390.0	G	A	ENSMUST00000052368.9:c.3995G>A	S1332N	CLINVAR-H2289724	CLINVAR-H2289724-M01-V01	CLINVAR	1036415.0	False	False	False	False	False	128
KDM6A	ENSG00000147050.10	ENST00000377967.4	chrX	29	+	True	44969354	44969354	A	G	ENST00000377967.4:c.4036A>G	N1346D	Missense	E_28	SNP	True	0	Class 0: This mutation can be originally modeled.	82aa	46aa	Kdm6a	ENSMUSG00000037369.18	ENSMUST00000052368.9	chrX	29	+	SNP	Missense	E_28	18143645.0	18143645.0	A	G	ENSMUST00000052368.9:c.4036A>G	N1346D	18143645.0	18143645.0	A	G	ENSMUST00000052368.9:c.4036A>G	N1346D	CLINVAR-H2289731	CLINVAR-H2289731-M01-V01	CLINVAR	2304205.0	False	False	False	False	False	128
KDM6A	ENSG00000147050.10	ENST00000377967.4	chrX	29	+	True	44969369	44969369	C	T	ENST00000377967.4:c.4051C>T	R1351*	Nonsense	E_28	SNP	True	0	Class 0: This mutation can be originally modeled.	87aa	41aa	Kdm6a	ENSMUSG00000037369.18	ENSMUST00000052368.9	chrX	29	+	SNP	Nonsense	E_28	18143660.0	18143660.0	C	T	ENSMUST00000052368.9:c.4051C>T	R1351*	18143660.0	18143660.0	C	T	ENSMUST00000052368.9:c.4051C>T	R1351*	CLINVAR-H2289732	CLINVAR-H2289732-M01-V01	CLINVAR	644617.0	False	False	False	False	False	128
KDM6A	ENSG00000147050.10	ENST00000377967.4	chrX	29	+	True	44969370	44969370	G	A	ENST00000377967.4:c.4052G>A	R1351Q	Missense	E_28	SNP	True	0	Class 0: This mutation can be originally modeled.	87aa	41aa	Kdm6a	ENSMUSG00000037369.18	ENSMUST00000052368.9	chrX	29	+	SNP	Missense	E_28	18143661.0	18143661.0	G	A	ENSMUST00000052368.9:c.4052G>A	R1351Q	18143661.0	18143661.0	G	A	ENSMUST00000052368.9:c.4052G>A	R1351Q	CLINVAR-H2289733	CLINVAR-H2289733-M01-V01	CLINVAR	158691.0	False	False	False	False	False	128
KDM6A	ENSG00000147050.10	ENST00000377967.4	chrX	29	+	True	44969379	44969379	A	G	ENST00000377967.4:c.4061A>G	Y1354C	Missense	E_28	SNP	True	0	Class 0: This mutation can be originally modeled.	90aa	38aa	Kdm6a	ENSMUSG00000037369.18	ENSMUST00000052368.9	chrX	29	+	SNP	Missense	E_28	18143670.0	18143670.0	A	G	ENSMUST00000052368.9:c.4061A>G	Y1354C	18143670.0	18143670.0	A	G	ENSMUST00000052368.9:c.4061A>G	Y1354C	CLINVAR-H2289734	CLINVAR-H2289734-M01-V01	CLINVAR	1312124.0	False	False	False	False	False	128
KDM6A	ENSG00000147050.10	ENST00000377967.4	chrX	29	+	True	44969381	44969381	A	G	ENST00000377967.4:c.4063A>G	I1355V	Missense	E_28	SNP	True	0	Class 0: This mutation can be originally modeled.	91aa	37aa	Kdm6a	ENSMUSG00000037369.18	ENSMUST00000052368.9	chrX	29	+	SNP	Missense	E_28	18143672.0	18143672.0	A	G	ENSMUST00000052368.9:c.4063A>G	I1355V	18143672.0	18143672.0	A	G	ENSMUST00000052368.9:c.4063A>G	I1355V	CLINVAR-H2289735	CLINVAR-H2289735-M01-V01	CLINVAR	2191346.0	False	False	False	False	False	128
KDM6A	ENSG00000147050.10	ENST00000377967.4	chrX	29	+	True	44969384	44969384	G	A	ENST00000377967.4:c.4066G>A	V1356I	Missense	E_28	SNP	True	0	Class 0: This mutation can be originally modeled.	92aa	36aa	Kdm6a	ENSMUSG00000037369.18	ENSMUST00000052368.9	chrX	29	+	SNP	Missense	E_28	18143675.0	18143675.0	G	A	ENSMUST00000052368.9:c.4066G>A	V1356I	18143675.0	18143675.0	G	A	ENSMUST00000052368.9:c.4066G>A	V1356I	CLINVAR-H2289736	CLINVAR-H2289736-M01-V01	CLINVAR	1699348.0	False	False	False	False	False	128
KDM6A	ENSG00000147050.10	ENST00000377967.4	chrX	29	+	True	44969394	44969394	A	G	ENST00000377967.4:c.4076A>G	Q1359R	Missense	E_28	SNP	True	0	Class 0: This mutation can be originally modeled.	95aa	33aa	Kdm6a	ENSMUSG00000037369.18	ENSMUST00000052368.9	chrX	29	+	SNP	Missense	E_28	18143685.0	18143685.0	A	G	ENSMUST00000052368.9:c.4076A>G	Q1359R	18143685.0	18143685.0	A	G	ENSMUST00000052368.9:c.4076A>G	Q1359R	CLINVAR-H2289737	CLINVAR-H2289737-M01-V01	CLINVAR	978954.0	False	False	False	False	False	128
KDM6A	ENSG00000147050.10	ENST00000377967.4	chrX	29	+	True	44969397	44969397	A	G	ENST00000377967.4:c.4079A>G	D1360G	Missense	E_28	SNP	True	0	Class 0: This mutation can be originally modeled.	96aa	32aa	Kdm6a	ENSMUSG00000037369.18	ENSMUST00000052368.9	chrX	29	+	SNP	Missense	E_28	18143688.0	18143688.0	A	G	ENSMUST00000052368.9:c.4079A>G	D1360G	18143688.0	18143688.0	A	G	ENSMUST00000052368.9:c.4079A>G	D1360G	CLINVAR-H2289738	CLINVAR-H2289738-M01-V01	CLINVAR	2156718.0	False	False	False	False	False	128
KDM6A	ENSG00000147050.10	ENST00000377967.4	chrX	29	+	True	44969405	44969405	C	T	ENST00000377967.4:c.4087C>T	R1363*	Nonsense	E_28	SNP	True	0	Class 0: This mutation can be originally modeled.	99aa	29aa	Kdm6a	ENSMUSG00000037369.18	ENSMUST00000052368.9	chrX	29	+	SNP	Nonsense	E_28	18143696.0	18143696.0	C	T	ENSMUST00000052368.9:c.4087C>T	R1363*	18143696.0	18143696.0	C	T	ENSMUST00000052368.9:c.4087C>T	R1363*	CLINVAR-H2289739	CLINVAR-H2289739-M01-V01	CLINVAR	1878500.0	False	False	False	False	False	128
KDM6A	ENSG00000147050.10	ENST00000377967.4	chrX	29	+	True	44969416	44969416	C	T	ENST00000377967.4:c.4098C>T	S1366delinsS	Silent	E_28	SNP	True	0	Class 0: This mutation can be originally modeled.	102aa	26aa	Kdm6a	ENSMUSG00000037369.18	ENSMUST00000052368.9	chrX	29	+	SNP	Silent	E_28	18143707.0	18143707.0	T	T	ENSMUST00000052368.9:c.4098T>T	S1366delinsS	18143707.0	18143707.0	T	T	ENSMUST00000052368.9:c.4098T>T	S1366delinsS	CLINVAR-H2289740	CLINVAR-H2289740-M01-V01	CLINVAR	778791.0	False	False	False	False	False	128
KDM6A	ENSG00000147050.10	ENST00000377967.4	chrX	29	+	True	44969417	44969417	G	A	ENST00000377967.4:c.4099G>A	G1367R	Missense	E_28	SNP	True	0	Class 0: This mutation can be originally modeled.	103aa	25aa	Kdm6a	ENSMUSG00000037369.18	ENSMUST00000052368.9	chrX	29	+	SNP	Missense	E_28	18143708.0	18143708.0	G	A	ENSMUST00000052368.9:c.4099G>A	G1367R	18143708.0	18143708.0	G	A	ENSMUST00000052368.9:c.4099G>A	G1367R	CLINVAR-H2289741	CLINVAR-H2289741-M01-V01	CLINVAR	811686.0	False	False	False	False	False	128
KDM6A	ENSG00000147050.10	ENST00000377967.4	chrX	29	+	True	44969425	44969425	G	A	ENST00000377967.4:c.4107G>A	L1369delinsL	Silent	E_28	SNP	True	0	Class 0: This mutation can be originally modeled.	105aa	23aa	Kdm6a	ENSMUSG00000037369.18	ENSMUST00000052368.9	chrX	29	+	SNP	Silent	E_28	18143716.0	18143716.0	G	A	ENSMUST00000052368.9:c.4107G>A	L1369delinsL	18143716.0	18143716.0	G	A	ENSMUST00000052368.9:c.4107G>A	L1369delinsL	CLINVAR-H2289742	CLINVAR-H2289742-M01-V01	CLINVAR	1548224.0	False	False	False	False	False	128
KDM6A	ENSG00000147050.10	ENST00000377967.4	chrX	29	+	True	44969427	44969427	A	C	ENST00000377967.4:c.4109A>C	E1370A	Missense	E_28	SNP	True	0	Class 0: This mutation can be originally modeled.	106aa	22aa	Kdm6a	ENSMUSG00000037369.18	ENSMUST00000052368.9	chrX	29	+	SNP	Missense	E_28	18143718.0	18143718.0	A	C	ENSMUST00000052368.9:c.4109A>C	E1370A	18143718.0	18143718.0	A	C	ENSMUST00000052368.9:c.4109A>C	E1370A	CLINVAR-H2289743	CLINVAR-H2289743-M01-V01	CLINVAR	1800902.0	False	False	False	False	False	128
KDM6A	ENSG00000147050.10	ENST00000377967.4	chrX	29	+	True	44969431	44969431	C	T	ENST00000377967.4:c.4113C>T	N1371delinsN	Silent	E_28	SNP	True	0	Class 0: This mutation can be originally modeled.	107aa	21aa	Kdm6a	ENSMUSG00000037369.18	ENSMUST00000052368.9	chrX	29	+	SNP	Silent	E_28	18143722.0	18143722.0	T	T	ENSMUST00000052368.9:c.4113T>T	N1371delinsN	18143722.0	18143722.0	T	T	ENSMUST00000052368.9:c.4113T>T	N1371delinsN	CLINVAR-H2289744	CLINVAR-H2289744-M01-V01	CLINVAR	1530876.0	False	False	False	False	False	128
KDM6A	ENSG00000147050.10	ENST00000377967.4	chrX	29	+	True	44969438	44969438	G	T	ENST00000377967.4:c.4120G>T	V1374L	Missense	E_28	SNP	True	0	Class 0: This mutation can be originally modeled.	110aa	18aa	Kdm6a	ENSMUSG00000037369.18	ENSMUST00000052368.9	chrX	29	+	SNP	Missense	E_28	18143729.0	18143729.0	G	T	ENSMUST00000052368.9:c.4120G>T	V1374L	18143729.0	18143729.0	G	T	ENSMUST00000052368.9:c.4120G>T	V1374L	CLINVAR-H2289745	CLINVAR-H2289745-M01-V01	CLINVAR	2663402.0	False	False	False	False	False	128
KDM6A	ENSG00000147050.10	ENST00000377967.4	chrX	29	+	True	44969440	44969440	G	T	ENST00000377967.4:c.4122G>T	V1374delinsV	Silent	E_28	SNP	True	0	Class 0: This mutation can be originally modeled.	110aa	18aa	Kdm6a	ENSMUSG00000037369.18	ENSMUST00000052368.9	chrX	29	+	SNP	Silent	E_28	18143731.0	18143731.0	G	T	ENSMUST00000052368.9:c.4122G>T	V1374delinsV	18143731.0	18143731.0	G	T	ENSMUST00000052368.9:c.4122G>T	V1374delinsV	CLINVAR-H2289746	CLINVAR-H2289746-M01-V01	CLINVAR	2049596.0	False	False	False	False	False	128
KDM6A	ENSG00000147050.10	ENST00000377967.4	chrX	29	+	True	44969472	44969472	A	T	ENST00000377967.4:c.4154A>T	Q1385L	Missense	E_28	SNP	True	0	Class 0: This mutation can be originally modeled.	121aa	7aa	Kdm6a	ENSMUSG00000037369.18	ENSMUST00000052368.9	chrX	29	+	SNP	Missense	E_28	18143763.0	18143763.0	A	T	ENSMUST00000052368.9:c.4154A>T	Q1385L	18143763.0	18143763.0	A	T	ENSMUST00000052368.9:c.4154A>T	Q1385L	CLINVAR-H2289747	CLINVAR-H2289747-M01-V01	CLINVAR	1693342.0	False	False	False	False	False	128
KDM6A	ENSG00000147050.10	ENST00000377967.4	chrX	29	+	True	44969474	44969474	G	A	ENST00000377967.4:c.4156G>A	V1386I	Missense	E_28	SNP	True	0	Class 0: This mutation can be originally modeled.	122aa	6aa	Kdm6a	ENSMUSG00000037369.18	ENSMUST00000052368.9	chrX	29	+	SNP	Missense	E_28	18143765.0	18143765.0	G	A	ENSMUST00000052368.9:c.4156G>A	V1386I	18143765.0	18143765.0	G	A	ENSMUST00000052368.9:c.4156G>A	V1386I	CLINVAR-H2289748	CLINVAR-H2289748-M01-V01	CLINVAR	1307358.0	False	False	False	False	False	128
KDM6A	ENSG00000147050.10	ENST00000377967.4	chrX	29	+	True	44969479	44969479	T	A	ENST00000377967.4:c.4161T>A	Y1387*	Nonsense	E_28	SNP	True	0	Class 0: This mutation can be originally modeled.	123aa	5aa	Kdm6a	ENSMUSG00000037369.18	ENSMUST00000052368.9	chrX	29	+	SNP	Nonsense	E_28	18143770.0	18143770.0	T	A	ENSMUST00000052368.9:c.4161T>A	Y1387*	18143770.0	18143770.0	T	A	ENSMUST00000052368.9:c.4161T>A	Y1387*	CLINVAR-H2289749	CLINVAR-H2289749-M01-V01	CLINVAR	689653.0	False	False	False	False	False	128
KDM6A	ENSG00000147050.10	ENST00000377967.4	chrX	29	+	True	44969485	44969485	A	G	ENST00000377967.4:c.4167A>G	Q1389delinsQ	Silent	E_28	SNP	True	0	Class 0: This mutation can be originally modeled.	125aa	3aa	Kdm6a	ENSMUSG00000037369.18	ENSMUST00000052368.9	chrX	29	+	SNP	Silent	E_28	18143776.0	18143776.0	A	G	ENSMUST00000052368.9:c.4167A>G	Q1389delinsQ	18143776.0	18143776.0	A	G	ENSMUST00000052368.9:c.4167A>G	Q1389delinsQ	CLINVAR-H2289750	CLINVAR-H2289750-M01-V01	CLINVAR	1590540.0	False	False	False	False	False	128
KDM6A	ENSG00000147050.10	ENST00000377967.4	chrX	29	+	True	44970635	44970635	A	G	ENST00000377967.4:c.4185A>G	P1395delinsP	Silent	E_29	SNP	True	0	Class 0: This mutation can be originally modeled.	1aa	0aa	Kdm6a	ENSMUSG00000037369.18	ENSMUST00000052368.9	chrX	29	+	SNP	Silent	E_29	18144886.0	18144886.0	T	G	ENSMUST00000052368.9:c.4215T>G	P1405delinsP	18144886.0	18144886.0	T	G	ENSMUST00000052368.9:c.4215T>G	P1405delinsP	CLINVAR-H2289754	CLINVAR-H2289754-M01-V01	CLINVAR	1667660.0	False	False	False	False	False	1
KDM6A	ENSG00000147050.10	ENST00000377967.4	chrX	29	+	True	44922970	44922970	C	T	ENST00000377967.4:c.1831C>T	Q611*	Nonsense	E_16	SNP	True	0	Class 0: This mutation can be originally modeled.	12aa	3aa	Kdm6a	ENSMUSG00000037369.18	ENSMUST00000052368.9	chrX	29	+	SNP	Nonsense	E_16	18117249.0	18117249.0	C	T	ENSMUST00000052368.9:c.1831C>T	Q611*	18117249.0	18117249.0	C	T	ENSMUST00000052368.9:c.1831C>T	Q611*	COSMIC-H1438419	COSMIC-H1438419-M01-V01	COSMIC	39497047.0	False	False	False	False	False	15
KDM6A	ENSG00000147050.10	ENST00000377967.4	chrX	29	+	True	44913136	44913136	C	T	ENST00000377967.4:c.811C>T	Q271*	Nonsense	E_10	SNP	True	0	Class 0: This mutation can be originally modeled.	25aa	111aa	Kdm6a	ENSMUSG00000037369.18	ENSMUST00000052368.9	chrX	29	+	SNP	Nonsense	E_10	18108003.0	18108003.0	C	T	ENSMUST00000052368.9:c.817C>T	Q273*	18108003.0	18108003.0	C	T	ENSMUST00000052368.9:c.817C>T	Q273*	COSMIC-H1438420	COSMIC-H1438420-M01-V01	COSMIC	39497057.0	False	False	False	False	False	136
KDM6A	ENSG00000147050.10	ENST00000377967.4	chrX	29	+	True	44923033	44923033	T	A	ENST00000377967.4:c.1894T>A	W632R	Missense	E_16	SNP	True	0	Class 0: This mutation can be originally modeled.	3aa	14aa	Kdm6a	ENSMUSG00000037369.18	ENSMUST00000052368.9	chrX	29	+	SNP	Missense	E_16	18117312.0	18117312.0	T	A	ENSMUST00000052368.9:c.1894T>A	W632R	18117312.0	18117312.0	T	A	ENSMUST00000052368.9:c.1894T>A	W632R	COSMIC-H1438422	COSMIC-H1438422-M01-V01	COSMIC	39497074.0	False	False	False	False	False	17
KDM6A	ENSG00000147050.10	ENST00000377967.4	chrX	29	+	True	44879958	44879958	T	C	ENST00000377967.4:c.547T>C	Y183H	Missense	E_6	SNP	True	0	Class 0: This mutation can be originally modeled.	113aa	61aa	Kdm6a	ENSMUSG00000037369.18	ENSMUST00000052368.9	chrX	29	+	SNP	Missense	E_6	18089099.0	18089099.0	T	C	ENSMUST00000052368.9:c.553T>C	Y185H	18089099.0	18089099.0	T	C	ENSMUST00000052368.9:c.553T>C	Y185H	COSMIC-H1438423	COSMIC-H1438423-M01-V01	COSMIC	39497086.0	False	False	False	False	False	174
KDM6A	ENSG00000147050.10	ENST00000377967.4	chrX	29	+	True	44966779	44966779	G	A	ENST00000377967.4:c.4003G>A	E1335K	Missense	E_27	SNP	True	0	Class 0: This mutation can be originally modeled.	71aa	57aa	Kdm6a	ENSMUSG00000037369.18	ENSMUST00000052368.9	chrX	29	+	SNP	Missense	E_27	18141398.0	18141398.0	G	A	ENSMUST00000052368.9:c.4003G>A	E1335K	18141398.0	18141398.0	G	A	ENSMUST00000052368.9:c.4003G>A	E1335K	COSMIC-H1438424	COSMIC-H1438424-M01-V01	COSMIC	39497090.0	False	False	False	False	False	128
KDM6A	ENSG00000147050.10	ENST00000377967.4	chrX	29	+	True	44929101	44929101	C	A	ENST00000377967.4:c.2201C>A	T734N	Missense	E_17	SNP	True	0	Class 0: This mutation can be originally modeled.	0aa	19aa	Kdm6a	ENSMUSG00000037369.18	ENSMUST00000052368.9	chrX	29	+	SNP	Missense	E_17	18120520.0	18120520.0	C	A	ENSMUST00000052368.9:c.2201C>A	T734N	18120520.0	18120520.0	C	A	ENSMUST00000052368.9:c.2201C>A	T734N	COSMIC-H1438427	COSMIC-H1438427-M01-V01	COSMIC	39497217.0	False	False	False	False	False	19
KDM6A	ENSG00000147050.10	ENST00000377967.4	chrX	29	+	True	44938403	44938403	T	C	ENST00000377967.4:c.2951T>C	F984S	Missense	E_20	SNP	True	0	Class 0: This mutation can be originally modeled.	107aa	88aa	Kdm6a	ENSMUSG00000037369.18	ENSMUST00000052368.9	chrX	29	+	SNP	Missense	E_20	18128481.0	18128481.0	T	C	ENSMUST00000052368.9:c.2951T>C	F984S	18128481.0	18128481.0	T	C	ENSMUST00000052368.9:c.2951T>C	F984S	COSMIC-H1438429	COSMIC-H1438429-M01-V01	COSMIC	39497228.0	False	False	False	False	False	195
KDM6A	ENSG00000147050.10	ENST00000377967.4	chrX	29	+	True	44820577	44820577	G	T	ENST00000377967.4:c.274G>T	E92*	Nonsense	E_3	SNP	True	0	Class 0: This mutation can be originally modeled.	22aa	152aa	Kdm6a	ENSMUSG00000037369.18	ENSMUST00000052368.9	chrX	29	+	SNP	Nonsense	E_3	18065445.0	18065445.0	G	T	ENSMUST00000052368.9:c.280G>T	E94*	18065445.0	18065445.0	G	T	ENSMUST00000052368.9:c.280G>T	E94*	COSMIC-H1438430	COSMIC-H1438430-M01-V01	COSMIC	39497238.0	False	False	False	False	False	174
KDM6A	ENSG00000147050.10	ENST00000377967.4	chrX	29	+	True	44820614	44820614	T	G	ENST00000377967.4:c.311T>G	L104R	Missense	E_3	SNP	True	0	Class 0: This mutation can be originally modeled.	34aa	140aa	Kdm6a	ENSMUSG00000037369.18	ENSMUST00000052368.9	chrX	29	+	SNP	Missense	E_3	18065482.0	18065482.0	T	G	ENSMUST00000052368.9:c.317T>G	L106R	18065482.0	18065482.0	T	G	ENSMUST00000052368.9:c.317T>G	L106R	COSMIC-H1438434	COSMIC-H1438434-M01-V01	COSMIC	39497254.0	False	False	False	False	False	174
KDM6A	ENSG00000147050.10	ENST00000377967.4	chrX	29	+	True	44833954	44833954	C	G	ENST00000377967.4:c.378C>G	Y126*	Nonsense	E_4	SNP	True	0	Class 0: This mutation can be originally modeled.	56aa	118aa	Kdm6a	ENSMUSG00000037369.18	ENSMUST00000052368.9	chrX	29	+	SNP	Nonsense	E_4	18075018.0	18075018.0	C	G	ENSMUST00000052368.9:c.384C>G	Y128*	18075018.0	18075018.0	C	G	ENSMUST00000052368.9:c.384C>G	Y128*	COSMIC-H1438435	COSMIC-H1438435-M01-V01	COSMIC	39497257.0	False	False	False	False	False	174
KDM6A	ENSG00000147050.10	ENST00000377967.4	chrX	29	+	True	44910978	44910978	G	A	ENST00000377967.4:c.679G>A	A227T	Missense	E_9	SNP	True	0	Class 0: This mutation can be originally modeled.	157aa	17aa	Kdm6a	ENSMUSG00000037369.18	ENSMUST00000052368.9	chrX	29	+	SNP	Missense	E_9	18105104.0	18105104.0	G	A	ENSMUST00000052368.9:c.685G>A	A229T	18105104.0	18105104.0	G	A	ENSMUST00000052368.9:c.685G>A	A229T	COSMIC-H1438440	COSMIC-H1438440-M01-V01	COSMIC	39497297.0	False	False	False	False	False	174
KDM6A	ENSG00000147050.10	ENST00000377967.4	chrX	29	+	True	44937691	44937691	G	A	ENST00000377967.4:c.2879G>A	C960Y	Missense	E_19	SNP	True	0	Class 0: This mutation can be originally modeled.	83aa	112aa	Kdm6a	ENSMUSG00000037369.18	ENSMUST00000052368.9	chrX	29	+	SNP	Missense	E_19	18127808.0	18127808.0	G	A	ENSMUST00000052368.9:c.2879G>A	C960Y	18127808.0	18127808.0	G	A	ENSMUST00000052368.9:c.2879G>A	C960Y	COSMIC-H1438441	COSMIC-H1438441-M01-V01	COSMIC	39497408.0	False	False	False	False	False	195
KDM6A	ENSG00000147050.10	ENST00000377967.4	chrX	29	+	True	44941824	44941824	G	A	ENST00000377967.4:c.3148G>A	E1050K	Missense	E_21	SNP	True	0	Class 0: This mutation can be originally modeled.	173aa	22aa	Kdm6a	ENSMUSG00000037369.18	ENSMUST00000052368.9	chrX	29	+	SNP	Missense	E_21	18130190.0	18130190.0	G	A	ENSMUST00000052368.9:c.3148G>A	E1050K	18130190.0	18130190.0	G	A	ENSMUST00000052368.9:c.3148G>A	E1050K	COSMIC-H1438444	COSMIC-H1438444-M01-V01	COSMIC	39497434.0	False	False	False	False	False	195
KDM6A	ENSG00000147050.10	ENST00000377967.4	chrX	29	+	True	44929077	44929077	C	A	ENST00000377967.4:c.2177C>A	T726K	Missense	E_17	SNP	True	0	Class 0: This mutation can be originally modeled.	1aa	6aa	Kdm6a	ENSMUSG00000037369.18	ENSMUST00000052368.9	chrX	29	+	SNP	Missense	E_17	18120496.0	18120496.0	C	A	ENSMUST00000052368.9:c.2177C>A	T726K	18120496.0	18120496.0	C	A	ENSMUST00000052368.9:c.2177C>A	T726K	COSMIC-H1438446	COSMIC-H1438446-M01-V01	COSMIC	39497455.0	False	False	False	False	False	7
KDM6A	ENSG00000147050.10	ENST00000377967.4	chrX	29	+	True	44918553	44918553	C	T	ENST00000377967.4:c.1036C>T	Q346*	Nonsense	E_12	SNP	True	0	Class 0: This mutation can be originally modeled.	100aa	36aa	Kdm6a	ENSMUSG00000037369.18	ENSMUST00000052368.9	chrX	29	+	SNP	Nonsense	E_12	18112497.0	18112497.0	C	T	ENSMUST00000052368.9:c.1042C>T	Q348*	18112497.0	18112497.0	C	T	ENSMUST00000052368.9:c.1042C>T	Q348*	COSMIC-H1438450	COSMIC-H1438450-M01-V01	COSMIC	39497609.0	False	False	False	False	False	136
KDM6A	ENSG00000147050.10	ENST00000377967.4	chrX	29	+	True	44937723	44937723	C	T	ENST00000377967.4:c.2911C>T	R971C	Missense	E_19	SNP	True	0	Class 0: This mutation can be originally modeled.	94aa	101aa	Kdm6a	ENSMUSG00000037369.18	ENSMUST00000052368.9	chrX	29	+	SNP	Missense	E_19	18127840.0	18127840.0	C	T	ENSMUST00000052368.9:c.2911C>T	R971C	18127840.0	18127840.0	C	T	ENSMUST00000052368.9:c.2911C>T	R971C	COSMIC-H1438452	COSMIC-H1438452-M01-V01	COSMIC	39497648.0	False	False	False	False	False	195
KDM6A	ENSG00000147050.10	ENST00000377967.4	chrX	29	+	True	44942798	44942798	A	G	ENST00000377967.4:c.3378A>G	I1126M	Missense	E_23	SNP	True	0	Class 0: This mutation can be originally modeled.	52aa	136aa	Kdm6a	ENSMUSG00000037369.18	ENSMUST00000052368.9	chrX	29	+	SNP	Missense	E_23	18130894.0	18130894.0	A	G	ENSMUST00000052368.9:c.3378A>G	I1126M	18130894.0	18130894.0	A	G	ENSMUST00000052368.9:c.3378A>G	I1126M	COSMIC-H1438453	COSMIC-H1438453-M01-V01	COSMIC	39497652.0	False	False	False	False	False	188
KDM6A	ENSG00000147050.10	ENST00000377967.4	chrX	29	+	True	44949073	44949073	C	T	ENST00000377967.4:c.3634C>T	Q1212*	Nonsense	E_25	SNP	True	0	Class 0: This mutation can be originally modeled.	138aa	50aa	Kdm6a	ENSMUSG00000037369.18	ENSMUST00000052368.9	chrX	29	+	SNP	Nonsense	E_25	18138169.0	18138169.0	C	T	ENSMUST00000052368.9:c.3634C>T	Q1212*	18138169.0	18138169.0	C	T	ENSMUST00000052368.9:c.3634C>T	Q1212*	COSMIC-H1438454	COSMIC-H1438454-M01-V01	COSMIC	39497660.0	False	False	False	False	False	188
KDM6A	ENSG00000147050.10	ENST00000377967.4	chrX	29	+	True	44929056	44929056	A	C	ENST00000377967.4:c.2156A>C	K719T	Missense	E_17	SNP	True	0	Class 0: This mutation can be originally modeled.	67aa	4aa	Kdm6a	ENSMUSG00000037369.18	ENSMUST00000052368.9	chrX	29	+	SNP	Missense	E_17	18120475.0	18120475.0	A	C	ENSMUST00000052368.9:c.2156A>C	K719T	18120475.0	18120475.0	A	C	ENSMUST00000052368.9:c.2156A>C	K719T	COSMIC-H1438456	COSMIC-H1438456-M01-V01	COSMIC	39497673.0	False	False	False	False	False	71
KDM6A	ENSG00000147050.10	ENST00000377967.4	chrX	29	+	True	44922763	44922763	C	T	ENST00000377967.4:c.1624C>T	Q542*	Nonsense	E_16	SNP	True	0	Class 0: This mutation can be originally modeled.	12aa	3aa	Kdm6a	ENSMUSG00000037369.18	ENSMUST00000052368.9	chrX	29	+	SNP	Nonsense	E_16	18117042.0	18117042.0	C	T	ENSMUST00000052368.9:c.1624C>T	Q542*	18117042.0	18117042.0	C	T	ENSMUST00000052368.9:c.1624C>T	Q542*	COSMIC-H1438463	COSMIC-H1438463-M01-V01	COSMIC	39497828.0	False	False	False	False	False	15
KDM6A	ENSG00000147050.10	ENST00000377967.4	chrX	29	+	True	44945148	44945148	A	C	ENST00000377967.4:c.3472A>C	N1158H	Missense	E_24	SNP	True	0	Class 0: This mutation can be originally modeled.	84aa	104aa	Kdm6a	ENSMUSG00000037369.18	ENSMUST00000052368.9	chrX	29	+	SNP	Missense	E_24	18135425.0	18135425.0	A	C	ENSMUST00000052368.9:c.3472A>C	N1158H	18135425.0	18135425.0	A	C	ENSMUST00000052368.9:c.3472A>C	N1158H	COSMIC-H1438464	COSMIC-H1438464-M01-V01	COSMIC	39497837.0	False	False	False	False	False	188
KDM6A	ENSG00000147050.10	ENST00000377967.4	chrX	29	+	True	44945167	44945167	G	C	ENST00000377967.4:c.3491G>C	C1164S	Missense	E_24	SNP	True	0	Class 0: This mutation can be originally modeled.	90aa	98aa	Kdm6a	ENSMUSG00000037369.18	ENSMUST00000052368.9	chrX	29	+	SNP	Missense	E_24	18135444.0	18135444.0	G	C	ENSMUST00000052368.9:c.3491G>C	C1164S	18135444.0	18135444.0	G	C	ENSMUST00000052368.9:c.3491G>C	C1164S	COSMIC-H1438465	COSMIC-H1438465-M01-V01	COSMIC	39497843.0	False	False	False	False	False	188
KDM6A	ENSG00000147050.10	ENST00000377967.4	chrX	29	+	True	44879858	44879858	A	T	ENST00000377967.4:c.447A>T	A149delinsA	Silent	E_6	SNP	True	0	Class 0: This mutation can be originally modeled.	79aa	95aa	Kdm6a	ENSMUSG00000037369.18	ENSMUST00000052368.9	chrX	29	+	SNP	Silent	E_6	18088999.0	18088999.0	T	T	ENSMUST00000052368.9:c.453T>T	A151delinsA	18088999.0	18088999.0	T	T	ENSMUST00000052368.9:c.453T>T	A151delinsA	COSMIC-H1438466	COSMIC-H1438466-M01-V01	COSMIC	39497851.0	False	False	False	False	False	174
KDM6A	ENSG00000147050.10	ENST00000377967.4	chrX	29	+	True	44879888	44879888	T	C	ENST00000377967.4:c.477T>C	V159delinsV	Silent	E_6	SNP	True	0	Class 0: This mutation can be originally modeled.	89aa	85aa	Kdm6a	ENSMUSG00000037369.18	ENSMUST00000052368.9	chrX	29	+	SNP	Silent	E_6	18089029.0	18089029.0	C	C	ENSMUST00000052368.9:c.483C>C	V161delinsV	18089029.0	18089029.0	C	C	ENSMUST00000052368.9:c.483C>C	V161delinsV	COSMIC-H1438467	COSMIC-H1438467-M01-V01	COSMIC	39497859.0	False	False	False	False	False	174
KDM6A	ENSG00000147050.10	ENST00000377967.4	chrX	29	+	True	44928880	44928880	C	A	ENST00000377967.4:c.1980C>A	L660delinsL	Silent	E_17	SNP	True	0	Class 0: This mutation can be originally modeled.	8aa	63aa	Kdm6a	ENSMUSG00000037369.18	ENSMUST00000052368.9	chrX	29	+	SNP	Silent	E_17	18120299.0	18120299.0	A	A	ENSMUST00000052368.9:c.1980A>A	L660delinsL	18120299.0	18120299.0	A	A	ENSMUST00000052368.9:c.1980A>A	L660delinsL	COSMIC-H1438468	COSMIC-H1438468-M01-V01	COSMIC	39497869.0	False	False	False	False	False	71
KDM6A	ENSG00000147050.10	ENST00000377967.4	chrX	29	+	True	44928940	44928940	C	T	ENST00000377967.4:c.2040C>T	N680delinsN	Silent	E_17	SNP	True	0	Class 0: This mutation can be originally modeled.	28aa	43aa	Kdm6a	ENSMUSG00000037369.18	ENSMUST00000052368.9	chrX	29	+	SNP	Silent	E_17	18120359.0	18120359.0	T	T	ENSMUST00000052368.9:c.2040T>T	N680delinsN	18120359.0	18120359.0	T	T	ENSMUST00000052368.9:c.2040T>T	N680delinsN	COSMIC-H1438469	COSMIC-H1438469-M01-V01	COSMIC	39497876.0	False	False	False	False	False	71
KDM6A	ENSG00000147050.10	ENST00000377967.4	chrX	29	+	True	44929132	44929132	C	T	ENST00000377967.4:c.2232C>T	V744delinsV	Silent	E_17	SNP	True	0	Class 0: This mutation can be originally modeled.	10aa	9aa	Kdm6a	ENSMUSG00000037369.18	ENSMUST00000052368.9	chrX	29	+	SNP	Silent	E_17	18120551.0	18120551.0	T	T	ENSMUST00000052368.9:c.2232T>T	V744delinsV	18120551.0	18120551.0	T	T	ENSMUST00000052368.9:c.2232T>T	V744delinsV	COSMIC-H1438472	COSMIC-H1438472-M01-V01	COSMIC	39498006.0	False	False	False	False	False	19
KDM6A	ENSG00000147050.10	ENST00000377967.4	chrX	29	+	True	44929160	44929160	A	G	ENST00000377967.4:c.2260A>G	M754V	Missense	E_17	SNP	True	0	Class 0: This mutation can be originally modeled.	0aa	0aa	Kdm6a	ENSMUSG00000037369.18	ENSMUST00000052368.9	chrX	29	+	SNP	Missense	E_17	18120582.0	18120582.0	A	G	ENSMUST00000052368.9:c.2263A>G	M755V	18120582.0	18120582.0	A	G	ENSMUST00000052368.9:c.2263A>G	M755V	COSMIC-H1438473	COSMIC-H1438473-M01-V01	COSMIC	39498016.0	False	False	False	False	False	0
KDM6A	ENSG00000147050.10	ENST00000377967.4	chrX	29	+	True	44910972	44910972	A	T	ENST00000377967.4:c.673A>T	K225*	Nonsense	E_9	SNP	True	0	Class 0: This mutation can be originally modeled.	155aa	19aa	Kdm6a	ENSMUSG00000037369.18	ENSMUST00000052368.9	chrX	29	+	SNP	Nonsense	E_9	18105098.0	18105098.0	A	T	ENSMUST00000052368.9:c.679A>T	K227*	18105098.0	18105098.0	A	T	ENSMUST00000052368.9:c.679A>T	K227*	COSMIC-H1438476	COSMIC-H1438476-M01-V01	COSMIC	39498046.0	False	False	False	False	False	174
KDM6A	ENSG00000147050.10	ENST00000377967.4	chrX	29	+	True	44942733	44942733	A	C	ENST00000377967.4:c.3313A>C	K1105Q	Missense	E_23	SNP	True	0	Class 0: This mutation can be originally modeled.	31aa	157aa	Kdm6a	ENSMUSG00000037369.18	ENSMUST00000052368.9	chrX	29	+	SNP	Missense	E_23	18130829.0	18130829.0	A	C	ENSMUST00000052368.9:c.3313A>C	K1105Q	18130829.0	18130829.0	A	C	ENSMUST00000052368.9:c.3313A>C	K1105Q	COSMIC-H1438481	COSMIC-H1438481-M01-V01	COSMIC	39498080.0	False	False	False	False	False	188
KDM6A	ENSG00000147050.10	ENST00000377967.4	chrX	29	+	True	44918599	44918599	T	C	ENST00000377967.4:c.1082T>C	L361P	Missense	E_12	SNP	True	0	Class 0: This mutation can be originally modeled.	115aa	21aa	Kdm6a	ENSMUSG00000037369.18	ENSMUST00000052368.9	chrX	29	+	SNP	Missense	E_12	18112543.0	18112543.0	T	C	ENSMUST00000052368.9:c.1088T>C	L363P	18112543.0	18112543.0	T	C	ENSMUST00000052368.9:c.1088T>C	L363P	COSMIC-H1438482	COSMIC-H1438482-M01-V01	COSMIC	39498089.0	False	False	False	False	False	136
KDM6A	ENSG00000147050.10	ENST00000377967.4	chrX	29	+	True	44918259	44918259	C	G	ENST00000377967.4:c.884C>G	S295*	Nonsense	E_11	SNP	True	0	Class 0: This mutation can be originally modeled.	49aa	87aa	Kdm6a	ENSMUSG00000037369.18	ENSMUST00000052368.9	chrX	29	+	SNP	Nonsense	E_11	18112213.0	18112213.0	C	G	ENSMUST00000052368.9:c.890C>G	S297*	18112213.0	18112213.0	C	G	ENSMUST00000052368.9:c.890C>G	S297*	COSMIC-H1438483	COSMIC-H1438483-M01-V01	COSMIC	39498096.0	False	False	False	False	False	136
KDM6A	ENSG00000147050.10	ENST00000377967.4	chrX	29	+	True	44929078	44929078	G	T	ENST00000377967.4:c.2178G>T	T726delinsT	Silent	E_17	SNP	True	0	Class 0: This mutation can be originally modeled.	1aa	6aa	Kdm6a	ENSMUSG00000037369.18	ENSMUST00000052368.9	chrX	29	+	SNP	Silent	E_17	18120497.0	18120497.0	G	T	ENSMUST00000052368.9:c.2178G>T	T726delinsT	18120497.0	18120497.0	G	T	ENSMUST00000052368.9:c.2178G>T	T726delinsT	COSMIC-H1438484	COSMIC-H1438484-M01-V01	COSMIC	39498203.0	False	False	False	False	False	7
KDM6A	ENSG00000147050.10	ENST00000377967.4	chrX	29	+	True	44929079	44929079	G	T	ENST00000377967.4:c.2179G>T	V727L	Missense	E_17	SNP	True	0	Class 0: This mutation can be originally modeled.	2aa	5aa	Kdm6a	ENSMUSG00000037369.18	ENSMUST00000052368.9	chrX	29	+	SNP	Missense	E_17	18120498.0	18120498.0	G	T	ENSMUST00000052368.9:c.2179G>T	V727L	18120498.0	18120498.0	G	T	ENSMUST00000052368.9:c.2179G>T	V727L	COSMIC-H1438485	COSMIC-H1438485-M01-V01	COSMIC	39498208.0	False	False	False	False	False	7
KDM6A	ENSG00000147050.10	ENST00000377967.4	chrX	29	+	True	44949096	44949096	G	T	ENST00000377967.4:c.3657G>T	W1219C	Missense	E_25	SNP	True	0	Class 0: This mutation can be originally modeled.	145aa	43aa	Kdm6a	ENSMUSG00000037369.18	ENSMUST00000052368.9	chrX	29	+	SNP	Missense	E_25	18138192.0	18138192.0	G	T	ENSMUST00000052368.9:c.3657G>T	W1219C	18138192.0	18138192.0	G	T	ENSMUST00000052368.9:c.3657G>T	W1219C	COSMIC-H1438486	COSMIC-H1438486-M01-V01	COSMIC	39498211.0	False	False	False	False	False	188
KDM6A	ENSG00000147050.10	ENST00000377967.4	chrX	29	+	True	44942713	44942713	T	A	ENST00000377967.4:c.3293T>A	L1098*	Nonsense	E_23	SNP	True	0	Class 0: This mutation can be originally modeled.	24aa	164aa	Kdm6a	ENSMUSG00000037369.18	ENSMUST00000052368.9	chrX	29	+	SNP	Nonsense	E_23	18130809.0	18130809.0	T	A	ENSMUST00000052368.9:c.3293T>A	L1098*	18130809.0	18130809.0	T	A	ENSMUST00000052368.9:c.3293T>A	L1098*	COSMIC-H1438560	COSMIC-H1438560-M01-V01	COSMIC	39497035.0	False	False	False	False	False	188
KDM6A	ENSG00000147050.10	ENST00000377967.4	chrX	29	+	True	44896923	44896923	T	C	ENST00000377967.4:c.643T>C	Y215H	Missense	E_8	SNP	True	0	Class 0: This mutation can be originally modeled.	145aa	29aa	Kdm6a	ENSMUSG00000037369.18	ENSMUST00000052368.9	chrX	29	+	SNP	Missense	E_8	18102923.0	18102923.0	T	C	ENSMUST00000052368.9:c.649T>C	Y217H	18102923.0	18102923.0	T	C	ENSMUST00000052368.9:c.649T>C	Y217H	COSMIC-H1438622	COSMIC-H1438622-M01-V01	COSMIC	39538637.0	False	False	False	False	False	174
KDM6A	ENSG00000147050.10	ENST00000377967.4	chrX	29	+	True	44923060	44923060	C	T	ENST00000377967.4:c.1921C>T	Q641*	Nonsense	E_16	SNP	True	0	Class 0: This mutation can be originally modeled.	12aa	5aa	Kdm6a	ENSMUSG00000037369.18	ENSMUST00000052368.9	chrX	29	+	SNP	Nonsense	E_16	18117339.0	18117339.0	C	T	ENSMUST00000052368.9:c.1921C>T	Q641*	18117339.0	18117339.0	C	T	ENSMUST00000052368.9:c.1921C>T	Q641*	COSMIC-H1438623	COSMIC-H1438623-M01-V01	COSMIC	39506025.0	False	False	False	False	False	17
KDM6A	ENSG00000147050.10	ENST00000377967.4	chrX	29	+	True	44929343	44929343	G	T	ENST00000377967.4:c.2443G>T	V815F	Missense	E_17	SNP	True	0	Class 0: This mutation can be originally modeled.	8aa	50aa	Kdm6a	ENSMUSG00000037369.18	ENSMUST00000052368.9	chrX	29	+	SNP	Missense	E_17	18120762.0	18120762.0	G	T	ENSMUST00000052368.9:c.2443G>T	V815F	18120762.0	18120762.0	G	T	ENSMUST00000052368.9:c.2443G>T	V815F	COSMIC-H1438624	COSMIC-H1438624-M01-V01	COSMIC	39538655.0	False	False	False	False	False	58
KDM6A	ENSG00000147050.10	ENST00000377967.4	chrX	29	+	True	44969390	44969390	T	C	ENST00000377967.4:c.4072T>C	C1358R	Missense	E_28	SNP	True	0	Class 0: This mutation can be originally modeled.	94aa	34aa	Kdm6a	ENSMUSG00000037369.18	ENSMUST00000052368.9	chrX	29	+	SNP	Missense	E_28	18143681.0	18143681.0	T	C	ENSMUST00000052368.9:c.4072T>C	C1358R	18143681.0	18143681.0	T	C	ENSMUST00000052368.9:c.4072T>C	C1358R	COSMIC-H1438625	COSMIC-H1438625-M01-V01	COSMIC	39538668.0	False	False	False	False	False	128
KDM6A	ENSG00000147050.10	ENST00000377967.4	chrX	29	+	True	44966737	44966737	G	T	ENST00000377967.4:c.3961G>T	G1321W	Missense	E_27	SNP	True	0	Class 0: This mutation can be originally modeled.	57aa	71aa	Kdm6a	ENSMUSG00000037369.18	ENSMUST00000052368.9	chrX	29	+	SNP	Missense	E_27	18141356.0	18141356.0	G	T	ENSMUST00000052368.9:c.3961G>T	G1321W	18141356.0	18141356.0	G	T	ENSMUST00000052368.9:c.3961G>T	G1321W	COSMIC-H1438626	COSMIC-H1438626-M01-V01	COSMIC	39510405.0	False	False	False	False	False	128
KDM6A	ENSG00000147050.10	ENST00000377967.4	chrX	29	+	True	44920662	44920662	C	T	ENST00000377967.4:c.1423C>T	Q475*	Nonsense	E_14	SNP	True	0	Class 0: This mutation can be originally modeled.	10aa	36aa	Kdm6a	ENSMUSG00000037369.18	ENSMUST00000052368.9	chrX	29	+	SNP	Nonsense	E_14	18114596.0	18114596.0	C	T	ENSMUST00000052368.9:c.1423C>T	Q475*	18114596.0	18114596.0	C	T	ENSMUST00000052368.9:c.1423C>T	Q475*	COSMIC-H1438627	COSMIC-H1438627-M01-V01	COSMIC	39538685.0	False	False	False	False	False	46
KDM6A	ENSG00000147050.10	ENST00000377967.4	chrX	29	+	True	44937657	44937657	C	T	ENST00000377967.4:c.2845C>T	R949C	Missense	E_19	SNP	True	0	Class 0: This mutation can be originally modeled.	72aa	123aa	Kdm6a	ENSMUSG00000037369.18	ENSMUST00000052368.9	chrX	29	+	SNP	Missense	E_19	18127774.0	18127774.0	C	T	ENSMUST00000052368.9:c.2845C>T	R949C	18127774.0	18127774.0	C	T	ENSMUST00000052368.9:c.2845C>T	R949C	COSMIC-H1438629	COSMIC-H1438629-M01-V01	COSMIC	39515642.0	False	False	False	False	False	195
KDM6A	ENSG00000147050.10	ENST00000377967.4	chrX	29	+	True	44936028	44936028	C	T	ENST00000377967.4:c.2789C>T	P930L	Missense	E_18	SNP	True	0	Class 0: This mutation can be originally modeled.	53aa	142aa	Kdm6a	ENSMUSG00000037369.18	ENSMUST00000052368.9	chrX	29	+	SNP	Missense	E_18	18124161.0	18124161.0	C	T	ENSMUST00000052368.9:c.2789C>T	P930L	18124161.0	18124161.0	C	T	ENSMUST00000052368.9:c.2789C>T	P930L	COSMIC-H1438637	COSMIC-H1438637-M01-V01	COSMIC	39538828.0	False	False	False	False	False	195
KDM6A	ENSG00000147050.10	ENST00000377967.4	chrX	29	+	True	44969400	44969400	G	A	ENST00000377967.4:c.4082G>A	C1361Y	Missense	E_28	SNP	True	0	Class 0: This mutation can be originally modeled.	97aa	31aa	Kdm6a	ENSMUSG00000037369.18	ENSMUST00000052368.9	chrX	29	+	SNP	Missense	E_28	18143691.0	18143691.0	G	A	ENSMUST00000052368.9:c.4082G>A	C1361Y	18143691.0	18143691.0	G	A	ENSMUST00000052368.9:c.4082G>A	C1361Y	COSMIC-H1438641	COSMIC-H1438641-M01-V01	COSMIC	39538851.0	False	False	False	False	False	128
KDM6A	ENSG00000147050.10	ENST00000377967.4	chrX	29	+	True	44928935	44928935	C	T	ENST00000377967.4:c.2035C>T	Q679*	Nonsense	E_17	SNP	True	0	Class 0: This mutation can be originally modeled.	27aa	44aa	Kdm6a	ENSMUSG00000037369.18	ENSMUST00000052368.9	chrX	29	+	SNP	Nonsense	E_17	18120354.0	18120354.0	C	T	ENSMUST00000052368.9:c.2035C>T	Q679*	18120354.0	18120354.0	C	T	ENSMUST00000052368.9:c.2035C>T	Q679*	COSMIC-H1438642	COSMIC-H1438642-M01-V01	COSMIC	39502514.0	False	False	False	False	False	71
KDM6A	ENSG00000147050.10	ENST00000377967.4	chrX	29	+	True	44938512	44938512	C	T	ENST00000377967.4:c.3060C>T	I1020delinsI	Silent	E_20	SNP	True	0	Class 0: This mutation can be originally modeled.	143aa	52aa	Kdm6a	ENSMUSG00000037369.18	ENSMUST00000052368.9	chrX	29	+	SNP	Silent	E_20	18128590.0	18128590.0	C	T	ENSMUST00000052368.9:c.3060C>T	I1020delinsI	18128590.0	18128590.0	C	T	ENSMUST00000052368.9:c.3060C>T	I1020delinsI	COSMIC-H1438643	COSMIC-H1438643-M01-V01	COSMIC	39538868.0	False	False	False	False	False	195
KDM6A	ENSG00000147050.10	ENST00000377967.4	chrX	29	+	True	44942757	44942757	G	A	ENST00000377967.4:c.3337G>A	V1113I	Missense	E_23	SNP	True	0	Class 0: This mutation can be originally modeled.	39aa	149aa	Kdm6a	ENSMUSG00000037369.18	ENSMUST00000052368.9	chrX	29	+	SNP	Missense	E_23	18130853.0	18130853.0	G	A	ENSMUST00000052368.9:c.3337G>A	V1113I	18130853.0	18130853.0	G	A	ENSMUST00000052368.9:c.3337G>A	V1113I	COSMIC-H1438644	COSMIC-H1438644-M01-V01	COSMIC	39523231.0	False	False	False	False	False	188
KDM6A	ENSG00000147050.10	ENST00000377967.4	chrX	29	+	True	44949986	44949986	C	T	ENST00000377967.4:c.3755C>T	A1252V	Missense	E_26	SNP	True	0	Class 0: This mutation can be originally modeled.	178aa	10aa	Kdm6a	ENSMUSG00000037369.18	ENSMUST00000052368.9	chrX	29	+	SNP	Missense	E_26	18139205.0	18139205.0	C	T	ENSMUST00000052368.9:c.3755C>T	A1252V	18139205.0	18139205.0	C	T	ENSMUST00000052368.9:c.3755C>T	A1252V	COSMIC-H1438645	COSMIC-H1438645-M01-V01	COSMIC	39517174.0	False	False	False	False	False	188
KDM6A	ENSG00000147050.10	ENST00000377967.4	chrX	29	+	True	44918514	44918514	C	T	ENST00000377967.4:c.997C>T	Q333*	Nonsense	E_12	SNP	True	0	Class 0: This mutation can be originally modeled.	87aa	49aa	Kdm6a	ENSMUSG00000037369.18	ENSMUST00000052368.9	chrX	29	+	SNP	Nonsense	E_12	18112458.0	18112458.0	C	T	ENSMUST00000052368.9:c.1003C>T	Q335*	18112458.0	18112458.0	C	T	ENSMUST00000052368.9:c.1003C>T	Q335*	COSMIC-H1438647	COSMIC-H1438647-M01-V01	COSMIC	39502392.0	False	False	False	False	False	136
KDM6A	ENSG00000147050.10	ENST00000377967.4	chrX	29	+	True	44922679	44922679	G	T	ENST00000377967.4:c.1540G>T	G514*	Nonsense	E_16	SNP	True	0	Class 0: This mutation can be originally modeled.	1aa	5aa	Kdm6a	ENSMUSG00000037369.18	ENSMUST00000052368.9	chrX	29	+	SNP	Nonsense	E_16	18116958.0	18116958.0	G	T	ENSMUST00000052368.9:c.1540G>T	G514*	18116958.0	18116958.0	G	T	ENSMUST00000052368.9:c.1540G>T	G514*	COSMIC-H1438648	COSMIC-H1438648-M01-V01	COSMIC	39538899.0	False	False	False	False	False	6
KDM6A	ENSG00000147050.10	ENST00000377967.4	chrX	29	+	True	44949153	44949153	T	C	ENST00000377967.4:c.3714T>C	A1238delinsA	Silent	E_25	SNP	True	0	Class 0: This mutation can be originally modeled.	164aa	24aa	Kdm6a	ENSMUSG00000037369.18	ENSMUST00000052368.9	chrX	29	+	SNP	Silent	E_25	18138249.0	18138249.0	T	C	ENSMUST00000052368.9:c.3714T>C	A1238delinsA	18138249.0	18138249.0	T	C	ENSMUST00000052368.9:c.3714T>C	A1238delinsA	COSMIC-H1438744	COSMIC-H1438744-M01-V01	COSMIC	39539042.0	False	False	False	False	False	188
KDM6A	ENSG00000147050.10	ENST00000377967.4	chrX	29	+	True	44920590	44920590	G	A	ENST00000377967.4:c.1351G>A	G451S	Missense	E_14	SNP	True	0	Class 0: This mutation can be originally modeled.	61aa	1aa	Kdm6a	ENSMUSG00000037369.18	ENSMUST00000052368.9	chrX	29	+	SNP	Missense	E_14	18114530.0	18114530.0	G	A	ENSMUST00000052368.9:c.1357G>A	G453S	18114530.0	18114530.0	G	A	ENSMUST00000052368.9:c.1357G>A	G453S	COSMIC-H1438748	COSMIC-H1438748-M01-V01	COSMIC	39539051.0	False	False	False	False	False	62
KDM6A	ENSG00000147050.10	ENST00000377967.4	chrX	29	+	True	44966768	44966768	G	C	ENST00000377967.4:c.3992G>C	C1331S	Missense	E_27	SNP	True	0	Class 0: This mutation can be originally modeled.	67aa	61aa	Kdm6a	ENSMUSG00000037369.18	ENSMUST00000052368.9	chrX	29	+	SNP	Missense	E_27	18141387.0	18141387.0	G	C	ENSMUST00000052368.9:c.3992G>C	C1331S	18141387.0	18141387.0	G	C	ENSMUST00000052368.9:c.3992G>C	C1331S	COSMIC-H1438749	COSMIC-H1438749-M01-V01	COSMIC	39539059.0	False	False	False	False	False	128
KDM6A	ENSG00000147050.10	ENST00000377967.4	chrX	29	+	True	44942739	44942739	C	T	ENST00000377967.4:c.3319C>T	P1107S	Missense	E_23	SNP	True	0	Class 0: This mutation can be originally modeled.	33aa	155aa	Kdm6a	ENSMUSG00000037369.18	ENSMUST00000052368.9	chrX	29	+	SNP	Missense	E_23	18130835.0	18130835.0	C	T	ENSMUST00000052368.9:c.3319C>T	P1107S	18130835.0	18130835.0	C	T	ENSMUST00000052368.9:c.3319C>T	P1107S	COSMIC-H1438750	COSMIC-H1438750-M01-V01	COSMIC	39519690.0	False	False	False	False	False	188
KDM6A	ENSG00000147050.10	ENST00000377967.4	chrX	29	+	True	44923007	44923007	A	C	ENST00000377967.4:c.1868A>C	N623T	Missense	E_16	SNP	True	0	Class 0: This mutation can be originally modeled.	7aa	4aa	Kdm6a	ENSMUSG00000037369.18	ENSMUST00000052368.9	chrX	29	+	SNP	Missense	E_16	18117286.0	18117286.0	A	C	ENSMUST00000052368.9:c.1868A>C	N623T	18117286.0	18117286.0	A	C	ENSMUST00000052368.9:c.1868A>C	N623T	COSMIC-H1438757	COSMIC-H1438757-M01-V01	COSMIC	39502174.0	False	False	False	False	False	11
KDM6A	ENSG00000147050.10	ENST00000377967.4	chrX	29	+	True	44950066	44950066	C	T	ENST00000377967.4:c.3835C>T	R1279*	Nonsense	E_26	SNP	True	0	Class 0: This mutation can be originally modeled.	15aa	113aa	Kdm6a	ENSMUSG00000037369.18	ENSMUST00000052368.9	chrX	29	+	SNP	Nonsense	E_26	18139285.0	18139285.0	C	T	ENSMUST00000052368.9:c.3835C>T	R1279*	18139285.0	18139285.0	C	T	ENSMUST00000052368.9:c.3835C>T	R1279*	COSMIC-H1438758	COSMIC-H1438758-M01-V01	COSMIC	39498784.0	False	False	False	False	False	128
KDM6A	ENSG00000147050.10	ENST00000377967.4	chrX	29	+	True	44966777	44966777	G	A	ENST00000377967.4:c.4001G>A	C1334Y	Missense	E_27	SNP	True	0	Class 0: This mutation can be originally modeled.	70aa	58aa	Kdm6a	ENSMUSG00000037369.18	ENSMUST00000052368.9	chrX	29	+	SNP	Missense	E_27	18141396.0	18141396.0	G	A	ENSMUST00000052368.9:c.4001G>A	C1334Y	18141396.0	18141396.0	G	A	ENSMUST00000052368.9:c.4001G>A	C1334Y	COSMIC-H1438759	COSMIC-H1438759-M01-V01	COSMIC	39537591.0	False	False	False	False	False	128
KDM6A	ENSG00000147050.10	ENST00000377967.4	chrX	29	+	True	44922794	44922794	G	A	ENST00000377967.4:c.1655G>A	S552N	Missense	E_16	SNP	True	0	Class 0: This mutation can be originally modeled.	1aa	6aa	Kdm6a	ENSMUSG00000037369.18	ENSMUST00000052368.9	chrX	29	+	SNP	Missense	E_16	18117073.0	18117073.0	G	A	ENSMUST00000052368.9:c.1655G>A	S552N	18117073.0	18117073.0	G	A	ENSMUST00000052368.9:c.1655G>A	S552N	COSMIC-H1438760	COSMIC-H1438760-M01-V01	COSMIC	39537705.0	False	False	False	False	False	7
KDM6A	ENSG00000147050.10	ENST00000377967.4	chrX	29	+	True	44949021	44949021	G	A	ENST00000377967.4:c.3582G>A	W1194*	Nonsense	E_25	SNP	True	0	Class 0: This mutation can be originally modeled.	120aa	68aa	Kdm6a	ENSMUSG00000037369.18	ENSMUST00000052368.9	chrX	29	+	SNP	Nonsense	E_25	18138117.0	18138117.0	G	A	ENSMUST00000052368.9:c.3582G>A	W1194*	18138117.0	18138117.0	G	A	ENSMUST00000052368.9:c.3582G>A	W1194*	COSMIC-H1438761	COSMIC-H1438761-M01-V01	COSMIC	39505152.0	False	False	False	False	False	188
KDM6A	ENSG00000147050.10	ENST00000377967.4	chrX	29	+	True	44921910	44921910	G	A	ENST00000377967.4:c.1444G>A	A482T	Missense	E_15	SNP	True	0	Class 0: This mutation can be originally modeled.	17aa	29aa	Kdm6a	ENSMUSG00000037369.18	ENSMUST00000052368.9	chrX	29	+	SNP	Missense	E_15	18116010.0	18116010.0	G	A	ENSMUST00000052368.9:c.1444G>A	A482T	18116010.0	18116010.0	G	A	ENSMUST00000052368.9:c.1444G>A	A482T	COSMIC-H1438766	COSMIC-H1438766-M01-V01	COSMIC	39537736.0	False	False	False	False	False	46
KDM6A	ENSG00000147050.10	ENST00000377967.4	chrX	29	+	True	44949018	44949018	G	A	ENST00000377967.4:c.3579G>A	W1193*	Nonsense	E_25	SNP	True	0	Class 0: This mutation can be originally modeled.	119aa	69aa	Kdm6a	ENSMUSG00000037369.18	ENSMUST00000052368.9	chrX	29	+	SNP	Nonsense	E_25	18138114.0	18138114.0	G	A	ENSMUST00000052368.9:c.3579G>A	W1193*	18138114.0	18138114.0	G	A	ENSMUST00000052368.9:c.3579G>A	W1193*	COSMIC-H1438768	COSMIC-H1438768-M01-V01	COSMIC	39520251.0	False	False	False	False	False	188
KDM6A	ENSG00000147050.10	ENST00000377967.4	chrX	29	+	True	44950056	44950056	G	C	ENST00000377967.4:c.3825G>C	W1275C	Missense	E_26	SNP	True	0	Class 0: This mutation can be originally modeled.	11aa	117aa	Kdm6a	ENSMUSG00000037369.18	ENSMUST00000052368.9	chrX	29	+	SNP	Missense	E_26	18139275.0	18139275.0	G	C	ENSMUST00000052368.9:c.3825G>C	W1275C	18139275.0	18139275.0	G	C	ENSMUST00000052368.9:c.3825G>C	W1275C	COSMIC-H1438776	COSMIC-H1438776-M01-V01	COSMIC	39537780.0	False	False	False	False	False	128
KDM6A	ENSG00000147050.10	ENST00000377967.4	chrX	29	+	True	44870260	44870260	C	T	ENST00000377967.4:c.439C>T	Q147*	Nonsense	E_5	SNP	True	0	Class 0: This mutation can be originally modeled.	77aa	97aa	Kdm6a	ENSMUSG00000037369.18	ENSMUST00000052368.9	chrX	29	+	SNP	Nonsense	E_5	18083231.0	18083231.0	C	T	ENSMUST00000052368.9:c.445C>T	Q149*	18083231.0	18083231.0	C	T	ENSMUST00000052368.9:c.445C>T	Q149*	COSMIC-H1438778	COSMIC-H1438778-M01-V01	COSMIC	39534905.0	False	False	False	False	False	174
KDM6A	ENSG00000147050.10	ENST00000377967.4	chrX	29	+	True	44918526	44918526	G	T	ENST00000377967.4:c.1009G>T	A337S	Missense	E_12	SNP	True	0	Class 0: This mutation can be originally modeled.	91aa	45aa	Kdm6a	ENSMUSG00000037369.18	ENSMUST00000052368.9	chrX	29	+	SNP	Missense	E_12	18112470.0	18112470.0	G	T	ENSMUST00000052368.9:c.1015G>T	A339S	18112470.0	18112470.0	G	T	ENSMUST00000052368.9:c.1015G>T	A339S	COSMIC-H1438781	COSMIC-H1438781-M01-V01	COSMIC	39537919.0	False	False	False	False	False	136
KDM6A	ENSG00000147050.10	ENST00000377967.4	chrX	29	+	True	44969370	44969370	G	T	ENST00000377967.4:c.4052G>T	R1351L	Missense	E_28	SNP	True	0	Class 0: This mutation can be originally modeled.	87aa	41aa	Kdm6a	ENSMUSG00000037369.18	ENSMUST00000052368.9	chrX	29	+	SNP	Missense	E_28	18143661.0	18143661.0	G	T	ENSMUST00000052368.9:c.4052G>T	R1351L	18143661.0	18143661.0	G	T	ENSMUST00000052368.9:c.4052G>T	R1351L	COSMIC-H1438783	COSMIC-H1438783-M01-V01	COSMIC	39537934.0	False	False	False	False	False	128
KDM6A	ENSG00000147050.10	ENST00000377967.4	chrX	29	+	True	44870231	44870231	G	T	ENST00000377967.4:c.410G>T	G137V	Missense	E_5	SNP	True	0	Class 0: This mutation can be originally modeled.	67aa	107aa	Kdm6a	ENSMUSG00000037369.18	ENSMUST00000052368.9	chrX	29	+	SNP	Missense	E_5	18083202.0	18083202.0	G	T	ENSMUST00000052368.9:c.416G>T	G139V	18083202.0	18083202.0	G	T	ENSMUST00000052368.9:c.416G>T	G139V	COSMIC-H1438784	COSMIC-H1438784-M01-V01	COSMIC	39523680.0	False	False	False	False	False	174
KDM6A	ENSG00000147050.10	ENST00000377967.4	chrX	29	+	True	44922802	44922802	C	T	ENST00000377967.4:c.1663C>T	Q555*	Nonsense	E_16	SNP	True	0	Class 0: This mutation can be originally modeled.	4aa	3aa	Kdm6a	ENSMUSG00000037369.18	ENSMUST00000052368.9	chrX	29	+	SNP	Nonsense	E_16	18117081.0	18117081.0	C	T	ENSMUST00000052368.9:c.1663C>T	Q555*	18117081.0	18117081.0	C	T	ENSMUST00000052368.9:c.1663C>T	Q555*	COSMIC-H1438785	COSMIC-H1438785-M01-V01	COSMIC	39501262.0	False	False	False	False	False	7
KDM6A	ENSG00000147050.10	ENST00000377967.4	chrX	29	+	True	44922878	44922878	G	A	ENST00000377967.4:c.1739G>A	S580N	Missense	E_16	SNP	True	0	Class 0: This mutation can be originally modeled.	13aa	10aa	Kdm6a	ENSMUSG00000037369.18	ENSMUST00000052368.9	chrX	29	+	SNP	Missense	E_16	18117157.0	18117157.0	G	A	ENSMUST00000052368.9:c.1739G>A	S580N	18117157.0	18117157.0	G	A	ENSMUST00000052368.9:c.1739G>A	S580N	COSMIC-H1438786	COSMIC-H1438786-M01-V01	COSMIC	39537953.0	False	False	False	False	False	23
KDM6A	ENSG00000147050.10	ENST00000377967.4	chrX	29	+	True	44820536	44820536	G	A	ENST00000377967.4:c.233G>A	R78H	Missense	E_3	SNP	True	0	Class 0: This mutation can be originally modeled.	8aa	166aa	Kdm6a	ENSMUSG00000037369.18	ENSMUST00000052368.9	chrX	29	+	SNP	Missense	E_3	18065404.0	18065404.0	G	A	ENSMUST00000052368.9:c.239G>A	R80H	18065404.0	18065404.0	G	A	ENSMUST00000052368.9:c.239G>A	R80H	COSMIC-H1438789	COSMIC-H1438789-M01-V01	COSMIC	39536234.0	False	False	False	False	False	174
KDM6A	ENSG00000147050.10	ENST00000377967.4	chrX	29	+	True	44913102	44913102	G	T	ENST00000377967.4:c.777G>T	L259delinsL	Silent	E_10	SNP	True	0	Class 0: This mutation can be originally modeled.	13aa	123aa	Kdm6a	ENSMUSG00000037369.18	ENSMUST00000052368.9	chrX	29	+	SNP	Silent	E_10	18107969.0	18107969.0	G	T	ENSMUST00000052368.9:c.783G>T	L261delinsL	18107969.0	18107969.0	G	T	ENSMUST00000052368.9:c.783G>T	L261delinsL	COSMIC-H1438790	COSMIC-H1438790-M01-V01	COSMIC	39537984.0	False	False	False	False	False	136
KDM6A	ENSG00000147050.10	ENST00000377967.4	chrX	29	+	True	44820557	44820557	T	G	ENST00000377967.4:c.254T>G	L85*	Nonsense	E_3	SNP	True	0	Class 0: This mutation can be originally modeled.	15aa	159aa	Kdm6a	ENSMUSG00000037369.18	ENSMUST00000052368.9	chrX	29	+	SNP	Nonsense	E_3	18065425.0	18065425.0	T	G	ENSMUST00000052368.9:c.260T>G	L87*	18065425.0	18065425.0	T	G	ENSMUST00000052368.9:c.260T>G	L87*	COSMIC-H1438795	COSMIC-H1438795-M01-V01	COSMIC	39538044.0	False	False	False	False	False	174
KDM6A	ENSG00000147050.10	ENST00000377967.4	chrX	29	+	True	44938447	44938447	G	A	ENST00000377967.4:c.2995G>A	E999K	Missense	E_20	SNP	True	0	Class 0: This mutation can be originally modeled.	122aa	73aa	Kdm6a	ENSMUSG00000037369.18	ENSMUST00000052368.9	chrX	29	+	SNP	Missense	E_20	18128525.0	18128525.0	G	A	ENSMUST00000052368.9:c.2995G>A	E999K	18128525.0	18128525.0	G	A	ENSMUST00000052368.9:c.2995G>A	E999K	COSMIC-H1438798	COSMIC-H1438798-M01-V01	COSMIC	39511595.0	False	False	False	False	False	195
KDM6A	ENSG00000147050.10	ENST00000377967.4	chrX	29	+	True	44942724	44942724	G	A	ENST00000377967.4:c.3304G>A	E1102K	Missense	E_23	SNP	True	0	Class 0: This mutation can be originally modeled.	28aa	160aa	Kdm6a	ENSMUSG00000037369.18	ENSMUST00000052368.9	chrX	29	+	SNP	Missense	E_23	18130820.0	18130820.0	G	A	ENSMUST00000052368.9:c.3304G>A	E1102K	18130820.0	18130820.0	G	A	ENSMUST00000052368.9:c.3304G>A	E1102K	COSMIC-H1438800	COSMIC-H1438800-M01-V01	COSMIC	39504575.0	False	False	False	False	False	188
KDM6A	ENSG00000147050.10	ENST00000377967.4	chrX	29	+	True	44928956	44928956	C	T	ENST00000377967.4:c.2056C>T	P686S	Missense	E_17	SNP	True	0	Class 0: This mutation can be originally modeled.	34aa	37aa	Kdm6a	ENSMUSG00000037369.18	ENSMUST00000052368.9	chrX	29	+	SNP	Missense	E_17	18120375.0	18120375.0	C	T	ENSMUST00000052368.9:c.2056C>T	P686S	18120375.0	18120375.0	C	T	ENSMUST00000052368.9:c.2056C>T	P686S	COSMIC-H1438801	COSMIC-H1438801-M01-V01	COSMIC	39538083.0	False	False	False	False	False	71
KDM6A	ENSG00000147050.10	ENST00000377967.4	chrX	29	+	True	44942835	44942835	C	T	ENST00000377967.4:c.3415C>T	P1139S	Missense	E_23	SNP	True	0	Class 0: This mutation can be originally modeled.	65aa	123aa	Kdm6a	ENSMUSG00000037369.18	ENSMUST00000052368.9	chrX	29	+	SNP	Missense	E_23	18130931.0	18130931.0	C	T	ENSMUST00000052368.9:c.3415C>T	P1139S	18130931.0	18130931.0	C	T	ENSMUST00000052368.9:c.3415C>T	P1139S	COSMIC-H1438803	COSMIC-H1438803-M01-V01	COSMIC	39538200.0	False	False	False	False	False	188
KDM6A	ENSG00000147050.10	ENST00000377967.4	chrX	29	+	True	44938563	44938563	G	A	ENST00000377967.4:c.3111G>A	Q1037delinsQ	Silent	E_20	SNP	True	0	Class 0: This mutation can be originally modeled.	160aa	35aa	Kdm6a	ENSMUSG00000037369.18	ENSMUST00000052368.9	chrX	29	+	SNP	Silent	E_20	18128641.0	18128641.0	G	A	ENSMUST00000052368.9:c.3111G>A	Q1037delinsQ	18128641.0	18128641.0	G	A	ENSMUST00000052368.9:c.3111G>A	Q1037delinsQ	COSMIC-H1438807	COSMIC-H1438807-M01-V01	COSMIC	39497481.0	False	False	False	False	False	195
KDM6A	ENSG00000147050.10	ENST00000377967.4	chrX	29	+	True	44913100	44913100	C	A	ENST00000377967.4:c.775C>A	L259M	Missense	E_10	SNP	True	0	Class 0: This mutation can be originally modeled.	13aa	123aa	Kdm6a	ENSMUSG00000037369.18	ENSMUST00000052368.9	chrX	29	+	SNP	Missense	E_10	18107967.0	18107967.0	C	A	ENSMUST00000052368.9:c.781C>A	L261M	18107967.0	18107967.0	C	A	ENSMUST00000052368.9:c.781C>A	L261M	COSMIC-H1438808	COSMIC-H1438808-M01-V01	COSMIC	39538223.0	False	False	False	False	False	136
KDM6A	ENSG00000147050.10	ENST00000377967.4	chrX	29	+	True	44913075	44913075	T	C	ENST00000377967.4:c.750T>C	G250delinsG	Silent	E_10	SNP	True	0	Class 0: This mutation can be originally modeled.	4aa	132aa	Kdm6a	ENSMUSG00000037369.18	ENSMUST00000052368.9	chrX	29	+	SNP	Silent	E_10	18107942.0	18107942.0	T	C	ENSMUST00000052368.9:c.756T>C	G252delinsG	18107942.0	18107942.0	T	C	ENSMUST00000052368.9:c.756T>C	G252delinsG	COSMIC-H1438810	COSMIC-H1438810-M01-V01	COSMIC	39538247.0	False	False	False	False	False	136
KDM6A	ENSG00000147050.10	ENST00000377967.4	chrX	29	+	True	44938447	44938447	G	T	ENST00000377967.4:c.2995G>T	E999*	Nonsense	E_20	SNP	True	0	Class 0: This mutation can be originally modeled.	122aa	73aa	Kdm6a	ENSMUSG00000037369.18	ENSMUST00000052368.9	chrX	29	+	SNP	Nonsense	E_20	18128525.0	18128525.0	G	T	ENSMUST00000052368.9:c.2995G>T	E999*	18128525.0	18128525.0	G	T	ENSMUST00000052368.9:c.2995G>T	E999*	COSMIC-H1438817	COSMIC-H1438817-M01-V01	COSMIC	39504749.0	False	False	False	False	False	195
KDM6A	ENSG00000147050.10	ENST00000377967.4	chrX	29	+	True	44929224	44929224	C	G	ENST00000377967.4:c.2324C>G	S775*	Nonsense	E_17	SNP	True	0	Class 0: This mutation can be originally modeled.	19aa	18aa	Kdm6a	ENSMUSG00000037369.18	ENSMUST00000052368.9	chrX	29	+	SNP	Nonsense	E_17	18120643.0	18120643.0	C	G	ENSMUST00000052368.9:c.2324C>G	S775*	18120643.0	18120643.0	C	G	ENSMUST00000052368.9:c.2324C>G	S775*	COSMIC-H1438818	COSMIC-H1438818-M01-V01	COSMIC	39537420.0	False	False	False	False	False	37
KDM6A	ENSG00000147050.10	ENST00000377967.4	chrX	29	+	True	44969459	44969459	G	A	ENST00000377967.4:c.4141G>A	E1381K	Missense	E_28	SNP	True	0	Class 0: This mutation can be originally modeled.	117aa	11aa	Kdm6a	ENSMUSG00000037369.18	ENSMUST00000052368.9	chrX	29	+	SNP	Missense	E_28	18143750.0	18143750.0	G	A	ENSMUST00000052368.9:c.4141G>A	E1381K	18143750.0	18143750.0	G	A	ENSMUST00000052368.9:c.4141G>A	E1381K	COSMIC-H1438861	COSMIC-H1438861-M01-V01	COSMIC	39538490.0	False	False	False	False	False	128
KDM6A	ENSG00000147050.10	ENST00000377967.4	chrX	29	+	True	44919396	44919396	C	T	ENST00000377967.4:c.1324C>T	Q442*	Nonsense	E_13	SNP	True	0	Class 0: This mutation can be originally modeled.	52aa	10aa	Kdm6a	ENSMUSG00000037369.18	ENSMUST00000052368.9	chrX	29	+	SNP	Nonsense	E_13	18113343.0	18113343.0	C	T	ENSMUST00000052368.9:c.1330C>T	Q444*	18113343.0	18113343.0	C	T	ENSMUST00000052368.9:c.1330C>T	Q444*	COSMIC-H1438863	COSMIC-H1438863-M01-V01	COSMIC	39507896.0	False	False	False	False	False	62
KDM6A	ENSG00000147050.10	ENST00000377967.4	chrX	29	+	True	44920639	44920639	G	A	ENST00000377967.4:c.1400G>A	W467*	Nonsense	E_14	SNP	True	0	Class 0: This mutation can be originally modeled.	2aa	44aa	Kdm6a	ENSMUSG00000037369.18	ENSMUST00000052368.9	chrX	29	+	SNP	Nonsense	E_14	18114573.0	18114573.0	G	A	ENSMUST00000052368.9:c.1400G>A	W467*	18114573.0	18114573.0	G	A	ENSMUST00000052368.9:c.1400G>A	W467*	COSMIC-H1438864	COSMIC-H1438864-M01-V01	COSMIC	39502925.0	False	False	False	False	False	46
KDM6A	ENSG00000147050.10	ENST00000377967.4	chrX	29	+	True	44950030	44950030	A	G	ENST00000377967.4:c.3799A>G	I1267V	Missense	E_26	SNP	True	0	Class 0: This mutation can be originally modeled.	3aa	125aa	Kdm6a	ENSMUSG00000037369.18	ENSMUST00000052368.9	chrX	29	+	SNP	Missense	E_26	18139249.0	18139249.0	A	G	ENSMUST00000052368.9:c.3799A>G	I1267V	18139249.0	18139249.0	A	G	ENSMUST00000052368.9:c.3799A>G	I1267V	COSMIC-H1438866	COSMIC-H1438866-M01-V01	COSMIC	39498292.0	False	False	False	False	False	128
KDM6A	ENSG00000147050.10	ENST00000377967.4	chrX	29	+	True	44950082	44950082	C	G	ENST00000377967.4:c.3851C>G	S1284*	Nonsense	E_26	SNP	True	0	Class 0: This mutation can be originally modeled.	20aa	108aa	Kdm6a	ENSMUSG00000037369.18	ENSMUST00000052368.9	chrX	29	+	SNP	Nonsense	E_26	18139301.0	18139301.0	C	G	ENSMUST00000052368.9:c.3851C>G	S1284*	18139301.0	18139301.0	C	G	ENSMUST00000052368.9:c.3851C>G	S1284*	COSMIC-H1438867	COSMIC-H1438867-M01-V01	COSMIC	39498297.0	False	False	False	False	False	128
KDM6A	ENSG00000147050.10	ENST00000377967.4	chrX	29	+	True	44896921	44896921	T	G	ENST00000377967.4:c.641T>G	L214*	Nonsense	E_8	SNP	True	0	Class 0: This mutation can be originally modeled.	144aa	30aa	Kdm6a	ENSMUSG00000037369.18	ENSMUST00000052368.9	chrX	29	+	SNP	Nonsense	E_8	18102921.0	18102921.0	T	G	ENSMUST00000052368.9:c.647T>G	L216*	18102921.0	18102921.0	T	G	ENSMUST00000052368.9:c.647T>G	L216*	COSMIC-H1438868	COSMIC-H1438868-M01-V01	COSMIC	39498407.0	False	False	False	False	False	174
KDM6A	ENSG00000147050.10	ENST00000377967.4	chrX	29	+	True	44928978	44928978	G	T	ENST00000377967.4:c.2078G>T	G693V	Missense	E_17	SNP	True	0	Class 0: This mutation can be originally modeled.	41aa	30aa	Kdm6a	ENSMUSG00000037369.18	ENSMUST00000052368.9	chrX	29	+	SNP	Missense	E_17	18120397.0	18120397.0	G	T	ENSMUST00000052368.9:c.2078G>T	G693V	18120397.0	18120397.0	G	T	ENSMUST00000052368.9:c.2078G>T	G693V	COSMIC-H1438869	COSMIC-H1438869-M01-V01	COSMIC	39498411.0	False	False	False	False	False	71
KDM6A	ENSG00000147050.10	ENST00000377967.4	chrX	29	+	True	44820614	44820614	T	C	ENST00000377967.4:c.311T>C	L104P	Missense	E_3	SNP	True	0	Class 0: This mutation can be originally modeled.	34aa	140aa	Kdm6a	ENSMUSG00000037369.18	ENSMUST00000052368.9	chrX	29	+	SNP	Missense	E_3	18065482.0	18065482.0	T	C	ENSMUST00000052368.9:c.317T>C	L106P	18065482.0	18065482.0	T	C	ENSMUST00000052368.9:c.317T>C	L106P	COSMIC-H1438878	COSMIC-H1438878-M01-V01	COSMIC	39536670.0	False	False	False	False	False	174
KDM6A	ENSG00000147050.10	ENST00000377967.4	chrX	29	+	True	44950094	44950094	T	G	ENST00000377967.4:c.3863T>G	L1288R	Missense	E_26	SNP	True	0	Class 0: This mutation can be originally modeled.	24aa	104aa	Kdm6a	ENSMUSG00000037369.18	ENSMUST00000052368.9	chrX	29	+	SNP	Missense	E_26	18139313.0	18139313.0	T	G	ENSMUST00000052368.9:c.3863T>G	L1288R	18139313.0	18139313.0	T	G	ENSMUST00000052368.9:c.3863T>G	L1288R	COSMIC-H1438880	COSMIC-H1438880-M01-V01	COSMIC	39536691.0	False	False	False	False	False	128
KDM6A	ENSG00000147050.10	ENST00000377967.4	chrX	29	+	True	44928872	44928872	C	T	ENST00000377967.4:c.1972C>T	R658*	Nonsense	E_17	SNP	True	0	Class 0: This mutation can be originally modeled.	6aa	65aa	Kdm6a	ENSMUSG00000037369.18	ENSMUST00000052368.9	chrX	29	+	SNP	Nonsense	E_17	18120291.0	18120291.0	C	T	ENSMUST00000052368.9:c.1972C>T	R658*	18120291.0	18120291.0	C	T	ENSMUST00000052368.9:c.1972C>T	R658*	COSMIC-H1438881	COSMIC-H1438881-M01-V01	COSMIC	39499169.0	False	False	False	False	False	71
KDM6A	ENSG00000147050.10	ENST00000377967.4	chrX	29	+	True	44945115	44945115	C	T	ENST00000377967.4:c.3439C>T	Q1147*	Nonsense	E_24	SNP	True	0	Class 0: This mutation can be originally modeled.	73aa	115aa	Kdm6a	ENSMUSG00000037369.18	ENSMUST00000052368.9	chrX	29	+	SNP	Nonsense	E_24	18135392.0	18135392.0	C	T	ENSMUST00000052368.9:c.3439C>T	Q1147*	18135392.0	18135392.0	C	T	ENSMUST00000052368.9:c.3439C>T	Q1147*	COSMIC-H1438882	COSMIC-H1438882-M01-V01	COSMIC	39515898.0	False	False	False	False	False	188
KDM6A	ENSG00000147050.10	ENST00000377967.4	chrX	29	+	True	44918694	44918694	C	T	ENST00000377967.4:c.1177C>T	R393*	Nonsense	E_12	SNP	True	0	Class 0: This mutation can be originally modeled.	3aa	59aa	Kdm6a	ENSMUSG00000037369.18	ENSMUST00000052368.9	chrX	29	+	SNP	Nonsense	E_12	18112638.0	18112638.0	C	T	ENSMUST00000052368.9:c.1183C>T	R395*	18112638.0	18112638.0	C	T	ENSMUST00000052368.9:c.1183C>T	R395*	COSMIC-H1438885	COSMIC-H1438885-M01-V01	COSMIC	39502466.0	False	False	False	False	False	62
KDM6A	ENSG00000147050.10	ENST00000377967.4	chrX	29	+	True	44732832	44732832	C	G	ENST00000377967.4:c.35C>G	A12G	Missense	E_1	SNP	True	0	Class 0: This mutation can be originally modeled.	11aa	5aa	Kdm6a	ENSMUSG00000037369.18	ENSMUST00000052368.9	chrX	29	+	SNP	Missense	E_1	18029279.0	18029279.0	C	G	ENSMUST00000052368.9:c.35C>G	A12G	18029279.0	18029279.0	C	G	ENSMUST00000052368.9:c.35C>G	A12G	COSMIC-H1438886	COSMIC-H1438886-M01-V01	COSMIC	39518211.0	False	False	False	False	False	16
KDM6A	ENSG00000147050.10	ENST00000377967.4	chrX	29	+	True	44922716	44922716	G	A	ENST00000377967.4:c.1577G>A	G526E	Missense	E_16	SNP	True	0	Class 0: This mutation can be originally modeled.	1aa	2aa	Kdm6a	ENSMUSG00000037369.18	ENSMUST00000052368.9	chrX	29	+	SNP	Missense	E_16	18116995.0	18116995.0	G	A	ENSMUST00000052368.9:c.1577G>A	G526E	18116995.0	18116995.0	G	A	ENSMUST00000052368.9:c.1577G>A	G526E	COSMIC-H1438889	COSMIC-H1438889-M01-V01	COSMIC	39499131.0	False	False	False	False	False	3
KDM6A	ENSG00000147050.10	ENST00000377967.4	chrX	29	+	True	44894222	44894222	A	C	ENST00000377967.4:c.611A>C	N204T	Missense	E_7	SNP	True	0	Class 0: This mutation can be originally modeled.	134aa	40aa	Kdm6a	ENSMUSG00000037369.18	ENSMUST00000052368.9	chrX	29	+	SNP	Missense	E_7	18100145.0	18100145.0	A	C	ENSMUST00000052368.9:c.617A>C	N206T	18100145.0	18100145.0	A	C	ENSMUST00000052368.9:c.617A>C	N206T	COSMIC-H1438890	COSMIC-H1438890-M01-V01	COSMIC	39536862.0	False	False	False	False	False	174
KDM6A	ENSG00000147050.10	ENST00000377967.4	chrX	29	+	True	44949014	44949014	C	A	ENST00000377967.4:c.3575C>A	S1192Y	Missense	E_25	SNP	True	0	Class 0: This mutation can be originally modeled.	118aa	70aa	Kdm6a	ENSMUSG00000037369.18	ENSMUST00000052368.9	chrX	29	+	SNP	Missense	E_25	18138110.0	18138110.0	C	A	ENSMUST00000052368.9:c.3575C>A	S1192Y	18138110.0	18138110.0	C	A	ENSMUST00000052368.9:c.3575C>A	S1192Y	COSMIC-H1438891	COSMIC-H1438891-M01-V01	COSMIC	39536872.0	False	False	False	False	False	188
KDM6A	ENSG00000147050.10	ENST00000377967.4	chrX	29	+	True	44966727	44966727	T	G	ENST00000377967.4:c.3951T>G	I1317M	Missense	E_27	SNP	True	0	Class 0: This mutation can be originally modeled.	53aa	75aa	Kdm6a	ENSMUSG00000037369.18	ENSMUST00000052368.9	chrX	29	+	SNP	Missense	E_27	18141346.0	18141346.0	C	G	ENSMUST00000052368.9:c.3951C>G	I1317M	18141346.0	18141346.0	C	G	ENSMUST00000052368.9:c.3951C>G	I1317M	COSMIC-H1438892	COSMIC-H1438892-M01-V01	COSMIC	39536880.0	False	False	False	False	False	128
KDM6A	ENSG00000147050.10	ENST00000377967.4	chrX	29	+	True	44938440	44938440	T	A	ENST00000377967.4:c.2988T>A	H996Q	Missense	E_20	SNP	True	0	Class 0: This mutation can be originally modeled.	119aa	76aa	Kdm6a	ENSMUSG00000037369.18	ENSMUST00000052368.9	chrX	29	+	SNP	Missense	E_20	18128518.0	18128518.0	T	A	ENSMUST00000052368.9:c.2988T>A	H996Q	18128518.0	18128518.0	T	A	ENSMUST00000052368.9:c.2988T>A	H996Q	COSMIC-H1438896	COSMIC-H1438896-M01-V01	COSMIC	39537007.0	False	False	False	False	False	195
KDM6A	ENSG00000147050.10	ENST00000377967.4	chrX	29	+	True	44928893	44928893	C	T	ENST00000377967.4:c.1993C>T	P665S	Missense	E_17	SNP	True	0	Class 0: This mutation can be originally modeled.	13aa	58aa	Kdm6a	ENSMUSG00000037369.18	ENSMUST00000052368.9	chrX	29	+	SNP	Missense	E_17	18120312.0	18120312.0	C	T	ENSMUST00000052368.9:c.1993C>T	P665S	18120312.0	18120312.0	C	T	ENSMUST00000052368.9:c.1993C>T	P665S	COSMIC-H1438897	COSMIC-H1438897-M01-V01	COSMIC	39537018.0	False	False	False	False	False	71
KDM6A	ENSG00000147050.10	ENST00000377967.4	chrX	29	+	True	44921966	44921966	T	G	ENST00000377967.4:c.1500T>G	S500R	Missense	E_15	SNP	True	0	Class 0: This mutation can be originally modeled.	35aa	11aa	Kdm6a	ENSMUSG00000037369.18	ENSMUST00000052368.9	chrX	29	+	SNP	Missense	E_15	18116066.0	18116066.0	T	G	ENSMUST00000052368.9:c.1500T>G	S500R	18116066.0	18116066.0	T	G	ENSMUST00000052368.9:c.1500T>G	S500R	COSMIC-H1438903	COSMIC-H1438903-M01-V01	COSMIC	39537051.0	False	False	False	False	False	46
KDM6A	ENSG00000147050.10	ENST00000377967.4	chrX	29	+	True	44918548	44918548	C	T	ENST00000377967.4:c.1031C>T	A344V	Missense	E_12	SNP	True	0	Class 0: This mutation can be originally modeled.	98aa	38aa	Kdm6a	ENSMUSG00000037369.18	ENSMUST00000052368.9	chrX	29	+	SNP	Missense	E_12	18112492.0	18112492.0	C	T	ENSMUST00000052368.9:c.1037C>T	A346V	18112492.0	18112492.0	C	T	ENSMUST00000052368.9:c.1037C>T	A346V	COSMIC-H1438909	COSMIC-H1438909-M01-V01	COSMIC	39537205.0	False	False	False	False	False	136
KDM6A	ENSG00000147050.10	ENST00000377967.4	chrX	29	+	True	44941843	44941843	A	T	ENST00000377967.4:c.3167A>T	H1056L	Missense	E_21	SNP	True	0	Class 0: This mutation can be originally modeled.	179aa	16aa	Kdm6a	ENSMUSG00000037369.18	ENSMUST00000052368.9	chrX	29	+	SNP	Missense	E_21	18130209.0	18130209.0	A	T	ENSMUST00000052368.9:c.3167A>T	H1056L	18130209.0	18130209.0	A	T	ENSMUST00000052368.9:c.3167A>T	H1056L	COSMIC-H1438910	COSMIC-H1438910-M01-V01	COSMIC	39514939.0	False	False	False	False	False	195
KDM6A	ENSG00000147050.10	ENST00000377967.4	chrX	29	+	True	44949999	44949999	C	G	ENST00000377967.4:c.3768C>G	Y1256*	Nonsense	E_26	SNP	True	0	Class 0: This mutation can be originally modeled.	182aa	6aa	Kdm6a	ENSMUSG00000037369.18	ENSMUST00000052368.9	chrX	29	+	SNP	Nonsense	E_26	18139218.0	18139218.0	T	G	ENSMUST00000052368.9:c.3768T>G	Y1256*	18139218.0	18139218.0	T	G	ENSMUST00000052368.9:c.3768T>G	Y1256*	COSMIC-H1438912	COSMIC-H1438912-M01-V01	COSMIC	39501792.0	False	False	False	False	False	188
KDM6A	ENSG00000147050.10	ENST00000377967.4	chrX	29	+	True	44935947	44935947	T	C	ENST00000377967.4:c.2708T>C	L903P	Missense	E_18	SNP	True	0	Class 0: This mutation can be originally modeled.	26aa	169aa	Kdm6a	ENSMUSG00000037369.18	ENSMUST00000052368.9	chrX	29	+	SNP	Missense	E_18	18124080.0	18124080.0	T	C	ENSMUST00000052368.9:c.2708T>C	L903P	18124080.0	18124080.0	T	C	ENSMUST00000052368.9:c.2708T>C	L903P	COSMIC-H1438918	COSMIC-H1438918-M01-V01	COSMIC	39537274.0	False	False	False	False	False	195
KDM6A	ENSG00000147050.10	ENST00000377967.4	chrX	29	+	True	44937707	44937707	C	T	ENST00000377967.4:c.2895C>T	N965delinsN	Silent	E_19	SNP	True	0	Class 0: This mutation can be originally modeled.	88aa	107aa	Kdm6a	ENSMUSG00000037369.18	ENSMUST00000052368.9	chrX	29	+	SNP	Silent	E_19	18127824.0	18127824.0	C	T	ENSMUST00000052368.9:c.2895C>T	N965delinsN	18127824.0	18127824.0	C	T	ENSMUST00000052368.9:c.2895C>T	N965delinsN	COSMIC-H1438919	COSMIC-H1438919-M01-V01	COSMIC	39537285.0	False	False	False	False	False	195
KDM6A	ENSG00000147050.10	ENST00000377967.4	chrX	29	+	True	44920660	44920660	T	G	ENST00000377967.4:c.1421T>G	L474*	Nonsense	E_14	SNP	True	0	Class 0: This mutation can be originally modeled.	9aa	37aa	Kdm6a	ENSMUSG00000037369.18	ENSMUST00000052368.9	chrX	29	+	SNP	Nonsense	E_14	18114594.0	18114594.0	T	G	ENSMUST00000052368.9:c.1421T>G	L474*	18114594.0	18114594.0	T	G	ENSMUST00000052368.9:c.1421T>G	L474*	COSMIC-H1438920	COSMIC-H1438920-M01-V01	COSMIC	39537294.0	False	False	False	False	False	46
KDM6A	ENSG00000147050.10	ENST00000377967.4	chrX	29	+	True	44929429	44929429	C	A	ENST00000377967.4:c.2529C>A	S843R	Missense	E_17	SNP	True	0	Class 0: This mutation can be originally modeled.	36aa	22aa	Kdm6a	ENSMUSG00000037369.18	ENSMUST00000052368.9	chrX	29	+	SNP	Missense	E_17	18120848.0	18120848.0	C	A	ENSMUST00000052368.9:c.2529C>A	S843R	18120848.0	18120848.0	C	A	ENSMUST00000052368.9:c.2529C>A	S843R	COSMIC-H1438922	COSMIC-H1438922-M01-V01	COSMIC	39537407.0	False	False	False	False	False	58
KDM6A	ENSG00000147050.10	ENST00000377967.4	chrX	29	+	True	44929431	44929431	T	A	ENST00000377967.4:c.2531T>A	L844H	Missense	E_17	SNP	True	0	Class 0: This mutation can be originally modeled.	37aa	21aa	Kdm6a	ENSMUSG00000037369.18	ENSMUST00000052368.9	chrX	29	+	SNP	Missense	E_17	18120850.0	18120850.0	T	A	ENSMUST00000052368.9:c.2531T>A	L844H	18120850.0	18120850.0	T	A	ENSMUST00000052368.9:c.2531T>A	L844H	COSMIC-H1438923	COSMIC-H1438923-M01-V01	COSMIC	39537411.0	False	False	False	False	False	58
KDM6A	ENSG00000147050.10	ENST00000377967.4	chrX	29	+	True	44938411	44938411	A	T	ENST00000377967.4:c.2959A>T	K987*	Nonsense	E_20	SNP	True	0	Class 0: This mutation can be originally modeled.	110aa	85aa	Kdm6a	ENSMUSG00000037369.18	ENSMUST00000052368.9	chrX	29	+	SNP	Nonsense	E_20	18128489.0	18128489.0	A	T	ENSMUST00000052368.9:c.2959A>T	K987*	18128489.0	18128489.0	A	T	ENSMUST00000052368.9:c.2959A>T	K987*	COSMIC-H1438924	COSMIC-H1438924-M01-V01	COSMIC	39499105.0	False	False	False	False	False	195
KDM6A	ENSG00000147050.10	ENST00000377967.4	chrX	29	+	True	44942817	44942817	C	T	ENST00000377967.4:c.3397C>T	Q1133*	Nonsense	E_23	SNP	True	0	Class 0: This mutation can be originally modeled.	59aa	129aa	Kdm6a	ENSMUSG00000037369.18	ENSMUST00000052368.9	chrX	29	+	SNP	Nonsense	E_23	18130913.0	18130913.0	C	T	ENSMUST00000052368.9:c.3397C>T	Q1133*	18130913.0	18130913.0	C	T	ENSMUST00000052368.9:c.3397C>T	Q1133*	COSMIC-H1438925	COSMIC-H1438925-M01-V01	COSMIC	39499111.0	False	False	False	False	False	188
KDM6A	ENSG00000147050.10	ENST00000377967.4	chrX	29	+	True	44918524	44918524	A	G	ENST00000377967.4:c.1007A>G	D336G	Missense	E_12	SNP	True	0	Class 0: This mutation can be originally modeled.	90aa	46aa	Kdm6a	ENSMUSG00000037369.18	ENSMUST00000052368.9	chrX	29	+	SNP	Missense	E_12	18112468.0	18112468.0	A	G	ENSMUST00000052368.9:c.1013A>G	D338G	18112468.0	18112468.0	A	G	ENSMUST00000052368.9:c.1013A>G	D338G	COSMIC-H1438935	COSMIC-H1438935-M01-V01	COSMIC	39501276.0	False	False	False	False	False	136
KDM6A	ENSG00000147050.10	ENST00000377967.4	chrX	29	+	True	44929602	44929602	G	T	ENST00000377967.4:c.2702G>T	R901M	Missense	E_17	SNP	True	0	Class 0: This mutation can be originally modeled.	24aa	171aa	Kdm6a	ENSMUSG00000037369.18	ENSMUST00000052368.9	chrX	29	+	SNP	Missense	E_17	18121021.0	18121021.0	G	T	ENSMUST00000052368.9:c.2702G>T	R901M	18121021.0	18121021.0	G	T	ENSMUST00000052368.9:c.2702G>T	R901M	COSMIC-H1438936	COSMIC-H1438936-M01-V01	COSMIC	39537468.0	False	False	False	False	False	195
KDM6A	ENSG00000147050.10	ENST00000377967.4	chrX	29	+	True	44894198	44894198	A	C	ENST00000377967.4:c.587A>C	D196A	Missense	E_7	SNP	True	0	Class 0: This mutation can be originally modeled.	126aa	48aa	Kdm6a	ENSMUSG00000037369.18	ENSMUST00000052368.9	chrX	29	+	SNP	Missense	E_7	18100121.0	18100121.0	A	C	ENSMUST00000052368.9:c.593A>C	D198A	18100121.0	18100121.0	A	C	ENSMUST00000052368.9:c.593A>C	D198A	COSMIC-H1438939	COSMIC-H1438939-M01-V01	COSMIC	39537492.0	False	False	False	False	False	174
KDM6A	ENSG00000147050.10	ENST00000377967.4	chrX	29	+	True	44929133	44929133	G	A	ENST00000377967.4:c.2233G>A	E745K	Missense	E_17	SNP	True	0	Class 0: This mutation can be originally modeled.	11aa	8aa	Kdm6a	ENSMUSG00000037369.18	ENSMUST00000052368.9	chrX	29	+	SNP	Missense	E_17	18120552.0	18120552.0	G	A	ENSMUST00000052368.9:c.2233G>A	E745K	18120552.0	18120552.0	G	A	ENSMUST00000052368.9:c.2233G>A	E745K	COSMIC-H1438940	COSMIC-H1438940-M01-V01	COSMIC	39504551.0	False	False	False	False	False	19
KDM6A	ENSG00000147050.10	ENST00000377967.4	chrX	29	+	True	44922760	44922760	C	T	ENST00000377967.4:c.1621C>T	Q541*	Nonsense	E_16	SNP	True	0	Class 0: This mutation can be originally modeled.	11aa	4aa	Kdm6a	ENSMUSG00000037369.18	ENSMUST00000052368.9	chrX	29	+	SNP	Nonsense	E_16	18117039.0	18117039.0	C	T	ENSMUST00000052368.9:c.1621C>T	Q541*	18117039.0	18117039.0	C	T	ENSMUST00000052368.9:c.1621C>T	Q541*	COSMIC-H1438945	COSMIC-H1438945-M01-V01	COSMIC	39515136.0	False	False	False	False	False	15
KDM6A	ENSG00000147050.10	ENST00000377967.4	chrX	29	+	True	44938456	44938456	A	G	ENST00000377967.4:c.3004A>G	T1002A	Missense	E_20	SNP	True	0	Class 0: This mutation can be originally modeled.	125aa	70aa	Kdm6a	ENSMUSG00000037369.18	ENSMUST00000052368.9	chrX	29	+	SNP	Missense	E_20	18128534.0	18128534.0	A	G	ENSMUST00000052368.9:c.3004A>G	T1002A	18128534.0	18128534.0	A	G	ENSMUST00000052368.9:c.3004A>G	T1002A	COSMIC-H1438949	COSMIC-H1438949-M01-V01	COSMIC	39537548.0	False	False	False	False	False	195
KDM6A	ENSG00000147050.10	ENST00000377967.4	chrX	29	+	True	44941854	44941854	C	A	ENST00000377967.4:c.3178C>A	H1060N	Missense	E_21	SNP	True	0	Class 0: This mutation can be originally modeled.	183aa	12aa	Kdm6a	ENSMUSG00000037369.18	ENSMUST00000052368.9	chrX	29	+	SNP	Missense	E_21	18130220.0	18130220.0	C	A	ENSMUST00000052368.9:c.3178C>A	H1060N	18130220.0	18130220.0	C	A	ENSMUST00000052368.9:c.3178C>A	H1060N	COSMIC-H1438951	COSMIC-H1438951-M01-V01	COSMIC	39537558.0	False	False	False	False	False	195
KDM6A	ENSG00000147050.10	ENST00000377967.4	chrX	29	+	True	44938412	44938412	A	G	ENST00000377967.4:c.2960A>G	K987R	Missense	E_20	SNP	True	0	Class 0: This mutation can be originally modeled.	110aa	85aa	Kdm6a	ENSMUSG00000037369.18	ENSMUST00000052368.9	chrX	29	+	SNP	Missense	E_20	18128490.0	18128490.0	A	G	ENSMUST00000052368.9:c.2960A>G	K987R	18128490.0	18128490.0	A	G	ENSMUST00000052368.9:c.2960A>G	K987R	COSMIC-H1439585	COSMIC-H1439585-M01-V01	COSMIC	39535934.0	False	False	False	False	False	195
KDM6A	ENSG00000147050.10	ENST00000377967.4	chrX	29	+	True	44918520	44918520	A	G	ENST00000377967.4:c.1003A>G	M335V	Missense	E_12	SNP	True	0	Class 0: This mutation can be originally modeled.	89aa	47aa	Kdm6a	ENSMUSG00000037369.18	ENSMUST00000052368.9	chrX	29	+	SNP	Missense	E_12	18112464.0	18112464.0	A	G	ENSMUST00000052368.9:c.1009A>G	M337V	18112464.0	18112464.0	A	G	ENSMUST00000052368.9:c.1009A>G	M337V	COSMIC-H1439586	COSMIC-H1439586-M01-V01	COSMIC	39535939.0	False	False	False	False	False	136
KDM6A	ENSG00000147050.10	ENST00000377967.4	chrX	29	+	True	44920572	44920572	A	T	ENST00000377967.4:c.1333A>T	T445S	Missense	E_14	SNP	True	0	Class 0: This mutation can be originally modeled.	55aa	7aa	Kdm6a	ENSMUSG00000037369.18	ENSMUST00000052368.9	chrX	29	+	SNP	Missense	E_14	18114512.0	18114512.0	A	T	ENSMUST00000052368.9:c.1339A>T	T447S	18114512.0	18114512.0	A	T	ENSMUST00000052368.9:c.1339A>T	T447S	COSMIC-H1439587	COSMIC-H1439587-M01-V01	COSMIC	39535951.0	False	False	False	False	False	62
KDM6A	ENSG00000147050.10	ENST00000377967.4	chrX	29	+	True	44920573	44920573	C	T	ENST00000377967.4:c.1334C>T	T445I	Missense	E_14	SNP	True	0	Class 0: This mutation can be originally modeled.	55aa	7aa	Kdm6a	ENSMUSG00000037369.18	ENSMUST00000052368.9	chrX	29	+	SNP	Missense	E_14	18114513.0	18114513.0	C	T	ENSMUST00000052368.9:c.1340C>T	T447I	18114513.0	18114513.0	C	T	ENSMUST00000052368.9:c.1340C>T	T447I	COSMIC-H1439588	COSMIC-H1439588-M01-V01	COSMIC	39535961.0	False	False	False	False	False	62
KDM6A	ENSG00000147050.10	ENST00000377967.4	chrX	29	+	True	44913078	44913078	G	A	ENST00000377967.4:c.753G>A	W251*	Nonsense	E_10	SNP	True	0	Class 0: This mutation can be originally modeled.	5aa	131aa	Kdm6a	ENSMUSG00000037369.18	ENSMUST00000052368.9	chrX	29	+	SNP	Nonsense	E_10	18107945.0	18107945.0	G	A	ENSMUST00000052368.9:c.759G>A	W253*	18107945.0	18107945.0	G	A	ENSMUST00000052368.9:c.759G>A	W253*	COSMIC-H1439589	COSMIC-H1439589-M01-V01	COSMIC	39528156.0	False	False	False	False	False	136
KDM6A	ENSG00000147050.10	ENST00000377967.4	chrX	29	+	True	44922884	44922884	C	G	ENST00000377967.4:c.1745C>G	S582*	Nonsense	E_16	SNP	True	0	Class 0: This mutation can be originally modeled.	15aa	8aa	Kdm6a	ENSMUSG00000037369.18	ENSMUST00000052368.9	chrX	29	+	SNP	Nonsense	E_16	18117163.0	18117163.0	C	G	ENSMUST00000052368.9:c.1745C>G	S582*	18117163.0	18117163.0	C	G	ENSMUST00000052368.9:c.1745C>G	S582*	COSMIC-H1439590	COSMIC-H1439590-M01-V01	COSMIC	39528163.0	False	False	False	False	False	23
KDM6A	ENSG00000147050.10	ENST00000377967.4	chrX	29	+	True	44945222	44945222	A	G	ENST00000377967.4:c.3546A>G	E1182delinsE	Silent	E_24	SNP	True	0	Class 0: This mutation can be originally modeled.	108aa	80aa	Kdm6a	ENSMUSG00000037369.18	ENSMUST00000052368.9	chrX	29	+	SNP	Silent	E_24	18135499.0	18135499.0	A	G	ENSMUST00000052368.9:c.3546A>G	E1182delinsE	18135499.0	18135499.0	A	G	ENSMUST00000052368.9:c.3546A>G	E1182delinsE	COSMIC-H1439592	COSMIC-H1439592-M01-V01	COSMIC	39513577.0	False	False	False	False	False	188
KDM6A	ENSG00000147050.10	ENST00000377967.4	chrX	29	+	True	44966722	44966722	G	C	ENST00000377967.4:c.3946G>C	E1316Q	Missense	E_27	SNP	True	0	Class 0: This mutation can be originally modeled.	52aa	76aa	Kdm6a	ENSMUSG00000037369.18	ENSMUST00000052368.9	chrX	29	+	SNP	Missense	E_27	18141341.0	18141341.0	G	C	ENSMUST00000052368.9:c.3946G>C	E1316Q	18141341.0	18141341.0	G	C	ENSMUST00000052368.9:c.3946G>C	E1316Q	COSMIC-H1439595	COSMIC-H1439595-M01-V01	COSMIC	39513591.0	False	False	False	False	False	128
KDM6A	ENSG00000147050.10	ENST00000377967.4	chrX	29	+	True	44922688	44922688	C	T	ENST00000377967.4:c.1549C>T	Q517*	Nonsense	E_16	SNP	True	0	Class 0: This mutation can be originally modeled.	4aa	2aa	Kdm6a	ENSMUSG00000037369.18	ENSMUST00000052368.9	chrX	29	+	SNP	Nonsense	E_16	18116967.0	18116967.0	C	T	ENSMUST00000052368.9:c.1549C>T	Q517*	18116967.0	18116967.0	C	T	ENSMUST00000052368.9:c.1549C>T	Q517*	COSMIC-H1439596	COSMIC-H1439596-M01-V01	COSMIC	39513596.0	False	False	False	False	False	6
KDM6A	ENSG00000147050.10	ENST00000377967.4	chrX	29	+	True	44833957	44833957	G	A	ENST00000377967.4:c.381G>A	W127*	Nonsense	E_4	SNP	True	0	Class 0: This mutation can be originally modeled.	57aa	117aa	Kdm6a	ENSMUSG00000037369.18	ENSMUST00000052368.9	chrX	29	+	SNP	Nonsense	E_4	18075021.0	18075021.0	G	A	ENSMUST00000052368.9:c.387G>A	W129*	18075021.0	18075021.0	G	A	ENSMUST00000052368.9:c.387G>A	W129*	COSMIC-H1439597	COSMIC-H1439597-M01-V01	COSMIC	39513241.0	False	False	False	False	False	174
KDM6A	ENSG00000147050.10	ENST00000377967.4	chrX	29	+	True	44911005	44911005	A	C	ENST00000377967.4:c.706A>C	N236H	Missense	E_9	SNP	True	0	Class 0: This mutation can be originally modeled.	166aa	8aa	Kdm6a	ENSMUSG00000037369.18	ENSMUST00000052368.9	chrX	29	+	SNP	Missense	E_9	18105131.0	18105131.0	A	C	ENSMUST00000052368.9:c.712A>C	N238H	18105131.0	18105131.0	A	C	ENSMUST00000052368.9:c.712A>C	N238H	COSMIC-H1439598	COSMIC-H1439598-M01-V01	COSMIC	39513806.0	False	False	False	False	False	174
KDM6A	ENSG00000147050.10	ENST00000377967.4	chrX	29	+	True	44950085	44950085	A	C	ENST00000377967.4:c.3854A>C	D1285A	Missense	E_26	SNP	True	0	Class 0: This mutation can be originally modeled.	21aa	107aa	Kdm6a	ENSMUSG00000037369.18	ENSMUST00000052368.9	chrX	29	+	SNP	Missense	E_26	18139304.0	18139304.0	A	C	ENSMUST00000052368.9:c.3854A>C	D1285A	18139304.0	18139304.0	A	C	ENSMUST00000052368.9:c.3854A>C	D1285A	COSMIC-H1439603	COSMIC-H1439603-M01-V01	COSMIC	39513821.0	False	False	False	False	False	128
KDM6A	ENSG00000147050.10	ENST00000377967.4	chrX	29	+	True	44949053	44949053	T	G	ENST00000377967.4:c.3614T>G	V1205G	Missense	E_25	SNP	True	0	Class 0: This mutation can be originally modeled.	131aa	57aa	Kdm6a	ENSMUSG00000037369.18	ENSMUST00000052368.9	chrX	29	+	SNP	Missense	E_25	18138149.0	18138149.0	T	G	ENSMUST00000052368.9:c.3614T>G	V1205G	18138149.0	18138149.0	T	G	ENSMUST00000052368.9:c.3614T>G	V1205G	COSMIC-H1439606	COSMIC-H1439606-M01-V01	COSMIC	39503558.0	False	False	False	False	False	188
KDM6A	ENSG00000147050.10	ENST00000377967.4	chrX	29	+	True	44918323	44918323	A	T	ENST00000377967.4:c.948A>T	A316delinsA	Silent	E_11	SNP	True	0	Class 0: This mutation can be originally modeled.	70aa	66aa	Kdm6a	ENSMUSG00000037369.18	ENSMUST00000052368.9	chrX	29	+	SNP	Silent	E_11	18112277.0	18112277.0	A	T	ENSMUST00000052368.9:c.954A>T	A318delinsA	18112277.0	18112277.0	A	T	ENSMUST00000052368.9:c.954A>T	A318delinsA	COSMIC-H1439609	COSMIC-H1439609-M01-V01	COSMIC	39504200.0	False	False	False	False	False	136
KDM6A	ENSG00000147050.10	ENST00000377967.4	chrX	29	+	True	44938574	44938574	C	A	ENST00000377967.4:c.3122C>A	S1041Y	Missense	E_20	SNP	True	0	Class 0: This mutation can be originally modeled.	164aa	31aa	Kdm6a	ENSMUSG00000037369.18	ENSMUST00000052368.9	chrX	29	+	SNP	Missense	E_20	18128652.0	18128652.0	C	A	ENSMUST00000052368.9:c.3122C>A	S1041Y	18128652.0	18128652.0	C	A	ENSMUST00000052368.9:c.3122C>A	S1041Y	COSMIC-H1439612	COSMIC-H1439612-M01-V01	COSMIC	39513850.0	False	False	False	False	False	195
KDM6A	ENSG00000147050.10	ENST00000377967.4	chrX	29	+	True	44929448	44929448	G	T	ENST00000377967.4:c.2548G>T	G850W	Missense	E_17	SNP	True	0	Class 0: This mutation can be originally modeled.	43aa	15aa	Kdm6a	ENSMUSG00000037369.18	ENSMUST00000052368.9	chrX	29	+	SNP	Missense	E_17	18120867.0	18120867.0	G	T	ENSMUST00000052368.9:c.2548G>T	G850W	18120867.0	18120867.0	G	T	ENSMUST00000052368.9:c.2548G>T	G850W	COSMIC-H1439613	COSMIC-H1439613-M01-V01	COSMIC	39506796.0	False	False	False	False	False	58
KDM6A	ENSG00000147050.10	ENST00000377967.4	chrX	29	+	True	44913180	44913180	G	T	ENST00000377967.4:c.855G>T	Q285H	Missense	E_10	SNP	True	0	Class 0: This mutation can be originally modeled.	39aa	97aa	Kdm6a	ENSMUSG00000037369.18	ENSMUST00000052368.9	chrX	29	+	SNP	Missense	E_10	18108047.0	18108047.0	G	T	ENSMUST00000052368.9:c.861G>T	Q287H	18108047.0	18108047.0	G	T	ENSMUST00000052368.9:c.861G>T	Q287H	COSMIC-H1439617	COSMIC-H1439617-M01-V01	COSMIC	39524363.0	False	False	False	False	False	136
KDM6A	ENSG00000147050.10	ENST00000377967.4	chrX	29	+	True	44935965	44935965	C	T	ENST00000377967.4:c.2726C>T	S909F	Missense	E_18	SNP	True	0	Class 0: This mutation can be originally modeled.	32aa	163aa	Kdm6a	ENSMUSG00000037369.18	ENSMUST00000052368.9	chrX	29	+	SNP	Missense	E_18	18124098.0	18124098.0	C	T	ENSMUST00000052368.9:c.2726C>T	S909F	18124098.0	18124098.0	C	T	ENSMUST00000052368.9:c.2726C>T	S909F	COSMIC-H1439622	COSMIC-H1439622-M01-V01	COSMIC	39506981.0	False	False	False	False	False	195
KDM6A	ENSG00000147050.10	ENST00000377967.4	chrX	29	+	True	44929189	44929189	C	T	ENST00000377967.4:c.2289C>T	S763delinsS	Silent	E_17	SNP	True	0	Class 0: This mutation can be originally modeled.	7aa	30aa	Kdm6a	ENSMUSG00000037369.18	ENSMUST00000052368.9	chrX	29	+	SNP	Silent	E_17	18120608.0	18120608.0	C	T	ENSMUST00000052368.9:c.2289C>T	S763delinsS	18120608.0	18120608.0	C	T	ENSMUST00000052368.9:c.2289C>T	S763delinsS	COSMIC-H1439625	COSMIC-H1439625-M01-V01	COSMIC	39504091.0	False	False	False	False	False	37
KDM6A	ENSG00000147050.10	ENST00000377967.4	chrX	29	+	True	44949069	44949069	T	C	ENST00000377967.4:c.3630T>C	F1210delinsF	Silent	E_25	SNP	True	0	Class 0: This mutation can be originally modeled.	136aa	52aa	Kdm6a	ENSMUSG00000037369.18	ENSMUST00000052368.9	chrX	29	+	SNP	Silent	E_25	18138165.0	18138165.0	T	C	ENSMUST00000052368.9:c.3630T>C	F1210delinsF	18138165.0	18138165.0	T	C	ENSMUST00000052368.9:c.3630T>C	F1210delinsF	COSMIC-H1439629	COSMIC-H1439629-M01-V01	COSMIC	39524395.0	False	False	False	False	False	188
KDM6A	ENSG00000147050.10	ENST00000377967.4	chrX	29	+	True	44732892	44732892	G	A	ENST00000377967.4:c.95G>A	G32D	Missense	E_1	SNP	True	0	Class 0: This mutation can be originally modeled.	14aa	36aa	Kdm6a	ENSMUSG00000037369.18	ENSMUST00000052368.9	chrX	29	+	SNP	Missense	E_1	18029345.0	18029345.0	G	A	ENSMUST00000052368.9:c.101G>A	G34D	18029345.0	18029345.0	G	A	ENSMUST00000052368.9:c.101G>A	G34D	COSMIC-H1439638	COSMIC-H1439638-M01-V01	COSMIC	39524633.0	False	False	False	False	False	50
KDM6A	ENSG00000147050.10	ENST00000377967.4	chrX	29	+	True	44923030	44923030	C	A	ENST00000377967.4:c.1891C>A	P631T	Missense	E_16	SNP	True	0	Class 0: This mutation can be originally modeled.	2aa	15aa	Kdm6a	ENSMUSG00000037369.18	ENSMUST00000052368.9	chrX	29	+	SNP	Missense	E_16	18117309.0	18117309.0	C	A	ENSMUST00000052368.9:c.1891C>A	P631T	18117309.0	18117309.0	C	A	ENSMUST00000052368.9:c.1891C>A	P631T	COSMIC-H1439642	COSMIC-H1439642-M01-V01	COSMIC	39525632.0	False	False	False	False	False	17
KDM6A	ENSG00000147050.10	ENST00000377967.4	chrX	29	+	True	44910975	44910975	G	T	ENST00000377967.4:c.676G>T	E226*	Nonsense	E_9	SNP	True	0	Class 0: This mutation can be originally modeled.	156aa	18aa	Kdm6a	ENSMUSG00000037369.18	ENSMUST00000052368.9	chrX	29	+	SNP	Nonsense	E_9	18105101.0	18105101.0	G	T	ENSMUST00000052368.9:c.682G>T	E228*	18105101.0	18105101.0	G	T	ENSMUST00000052368.9:c.682G>T	E228*	COSMIC-H1439644	COSMIC-H1439644-M01-V01	COSMIC	39525394.0	False	False	False	False	False	174
KDM6A	ENSG00000147050.10	ENST00000377967.4	chrX	29	+	True	44879965	44879965	C	G	ENST00000377967.4:c.554C>G	S185C	Missense	E_6	SNP	True	0	Class 0: This mutation can be originally modeled.	115aa	59aa	Kdm6a	ENSMUSG00000037369.18	ENSMUST00000052368.9	chrX	29	+	SNP	Missense	E_6	18089106.0	18089106.0	C	G	ENSMUST00000052368.9:c.560C>G	S187C	18089106.0	18089106.0	C	G	ENSMUST00000052368.9:c.560C>G	S187C	COSMIC-H1439646	COSMIC-H1439646-M01-V01	COSMIC	39525652.0	False	False	False	False	False	174
KDM6A	ENSG00000147050.10	ENST00000377967.4	chrX	29	+	True	44950051	44950051	T	C	ENST00000377967.4:c.3820T>C	S1274P	Missense	E_26	SNP	True	0	Class 0: This mutation can be originally modeled.	10aa	118aa	Kdm6a	ENSMUSG00000037369.18	ENSMUST00000052368.9	chrX	29	+	SNP	Missense	E_26	18139270.0	18139270.0	T	C	ENSMUST00000052368.9:c.3820T>C	S1274P	18139270.0	18139270.0	T	C	ENSMUST00000052368.9:c.3820T>C	S1274P	COSMIC-H1439649	COSMIC-H1439649-M01-V01	COSMIC	39525662.0	False	False	False	False	False	128
KDM6A	ENSG00000147050.10	ENST00000377967.4	chrX	29	+	True	44820595	44820595	C	T	ENST00000377967.4:c.292C>T	Q98*	Nonsense	E_3	SNP	True	0	Class 0: This mutation can be originally modeled.	28aa	146aa	Kdm6a	ENSMUSG00000037369.18	ENSMUST00000052368.9	chrX	29	+	SNP	Nonsense	E_3	18065463.0	18065463.0	C	T	ENSMUST00000052368.9:c.298C>T	Q100*	18065463.0	18065463.0	C	T	ENSMUST00000052368.9:c.298C>T	Q100*	COSMIC-H1439655	COSMIC-H1439655-M01-V01	COSMIC	39520482.0	False	False	False	False	False	174
KDM6A	ENSG00000147050.10	ENST00000377967.4	chrX	29	+	True	44921917	44921917	G	T	ENST00000377967.4:c.1451G>T	R484I	Missense	E_15	SNP	True	0	Class 0: This mutation can be originally modeled.	19aa	27aa	Kdm6a	ENSMUSG00000037369.18	ENSMUST00000052368.9	chrX	29	+	SNP	Missense	E_15	18116017.0	18116017.0	G	T	ENSMUST00000052368.9:c.1451G>T	R484I	18116017.0	18116017.0	G	T	ENSMUST00000052368.9:c.1451G>T	R484I	COSMIC-H1439657	COSMIC-H1439657-M01-V01	COSMIC	39525912.0	False	False	False	False	False	46
KDM6A	ENSG00000147050.10	ENST00000377967.4	chrX	29	+	True	44969369	44969369	C	T	ENST00000377967.4:c.4051C>T	R1351*	Nonsense	E_28	SNP	True	0	Class 0: This mutation can be originally modeled.	87aa	41aa	Kdm6a	ENSMUSG00000037369.18	ENSMUST00000052368.9	chrX	29	+	SNP	Nonsense	E_28	18143660.0	18143660.0	C	T	ENSMUST00000052368.9:c.4051C>T	R1351*	18143660.0	18143660.0	C	T	ENSMUST00000052368.9:c.4051C>T	R1351*	COSMIC-H1439675	COSMIC-H1439675-M01-V01	COSMIC	39508246.0	False	False	False	False	False	128
KDM6A	ENSG00000147050.10	ENST00000377967.4	chrX	29	+	True	44949156	44949156	G	T	ENST00000377967.4:c.3717G>T	W1239C	Missense	E_25	SNP	True	0	Class 0: This mutation can be originally modeled.	165aa	23aa	Kdm6a	ENSMUSG00000037369.18	ENSMUST00000052368.9	chrX	29	+	SNP	Missense	E_25	18138252.0	18138252.0	G	T	ENSMUST00000052368.9:c.3717G>T	W1239C	18138252.0	18138252.0	G	T	ENSMUST00000052368.9:c.3717G>T	W1239C	COSMIC-H1439676	COSMIC-H1439676-M01-V01	COSMIC	39524642.0	False	False	False	False	False	188
KDM6A	ENSG00000147050.10	ENST00000377967.4	chrX	29	+	True	44949124	44949124	C	T	ENST00000377967.4:c.3685C>T	Q1229*	Nonsense	E_25	SNP	True	0	Class 0: This mutation can be originally modeled.	155aa	33aa	Kdm6a	ENSMUSG00000037369.18	ENSMUST00000052368.9	chrX	29	+	SNP	Nonsense	E_25	18138220.0	18138220.0	C	T	ENSMUST00000052368.9:c.3685C>T	Q1229*	18138220.0	18138220.0	C	T	ENSMUST00000052368.9:c.3685C>T	Q1229*	COSMIC-H1439677	COSMIC-H1439677-M01-V01	COSMIC	39508853.0	False	False	False	False	False	188
KDM6A	ENSG00000147050.10	ENST00000377967.4	chrX	29	+	True	44942769	44942769	A	T	ENST00000377967.4:c.3349A>T	N1117Y	Missense	E_23	SNP	True	0	Class 0: This mutation can be originally modeled.	43aa	145aa	Kdm6a	ENSMUSG00000037369.18	ENSMUST00000052368.9	chrX	29	+	SNP	Missense	E_23	18130865.0	18130865.0	A	T	ENSMUST00000052368.9:c.3349A>T	N1117Y	18130865.0	18130865.0	A	T	ENSMUST00000052368.9:c.3349A>T	N1117Y	COSMIC-H1439679	COSMIC-H1439679-M01-V01	COSMIC	39544689.0	False	False	False	False	False	188
KDM6A	ENSG00000147050.10	ENST00000377967.4	chrX	29	+	True	44949083	44949083	G	T	ENST00000377967.4:c.3644G>T	G1215V	Missense	E_25	SNP	True	0	Class 0: This mutation can be originally modeled.	141aa	47aa	Kdm6a	ENSMUSG00000037369.18	ENSMUST00000052368.9	chrX	29	+	SNP	Missense	E_25	18138179.0	18138179.0	G	T	ENSMUST00000052368.9:c.3644G>T	G1215V	18138179.0	18138179.0	G	T	ENSMUST00000052368.9:c.3644G>T	G1215V	COSMIC-H1439680	COSMIC-H1439680-M01-V01	COSMIC	39544696.0	False	False	False	False	False	188
KDM6A	ENSG00000147050.10	ENST00000377967.4	chrX	29	+	True	44879925	44879925	C	T	ENST00000377967.4:c.514C>T	R172*	Nonsense	E_6	SNP	True	0	Class 0: This mutation can be originally modeled.	102aa	72aa	Kdm6a	ENSMUSG00000037369.18	ENSMUST00000052368.9	chrX	29	+	SNP	Nonsense	E_6	18089066.0	18089066.0	C	T	ENSMUST00000052368.9:c.520C>T	R174*	18089066.0	18089066.0	C	T	ENSMUST00000052368.9:c.520C>T	R174*	COSMIC-H1439682	COSMIC-H1439682-M01-V01	COSMIC	39503373.0	False	False	False	False	False	174
KDM6A	ENSG00000147050.10	ENST00000377967.4	chrX	29	+	True	44910967	44910967	C	A	ENST00000377967.4:c.668C>A	S223Y	Missense	E_9	SNP	True	0	Class 0: This mutation can be originally modeled.	153aa	21aa	Kdm6a	ENSMUSG00000037369.18	ENSMUST00000052368.9	chrX	29	+	SNP	Missense	E_9	18105093.0	18105093.0	C	A	ENSMUST00000052368.9:c.674C>A	S225Y	18105093.0	18105093.0	C	A	ENSMUST00000052368.9:c.674C>A	S225Y	COSMIC-H1439690	COSMIC-H1439690-M01-V01	COSMIC	39498986.0	False	False	False	False	False	174
KDM6A	ENSG00000147050.10	ENST00000377967.4	chrX	29	+	True	44942757	44942757	G	C	ENST00000377967.4:c.3337G>C	V1113L	Missense	E_23	SNP	True	0	Class 0: This mutation can be originally modeled.	39aa	149aa	Kdm6a	ENSMUSG00000037369.18	ENSMUST00000052368.9	chrX	29	+	SNP	Missense	E_23	18130853.0	18130853.0	G	C	ENSMUST00000052368.9:c.3337G>C	V1113L	18130853.0	18130853.0	G	C	ENSMUST00000052368.9:c.3337G>C	V1113L	COSMIC-H1439692	COSMIC-H1439692-M01-V01	COSMIC	39498733.0	False	False	False	False	False	188
KDM6A	ENSG00000147050.10	ENST00000377967.4	chrX	29	+	True	44913196	44913196	G	A	ENST00000377967.4:c.871G>A	G291R	Missense	E_10	SNP	True	0	Class 0: This mutation can be originally modeled.	45aa	91aa	Kdm6a	ENSMUSG00000037369.18	ENSMUST00000052368.9	chrX	29	+	SNP	Missense	E_10	18108063.0	18108063.0	G	A	ENSMUST00000052368.9:c.877G>A	G293R	18108063.0	18108063.0	G	A	ENSMUST00000052368.9:c.877G>A	G293R	COSMIC-H1439695	COSMIC-H1439695-M01-V01	COSMIC	39499118.0	False	False	False	False	False	136
KDM6A	ENSG00000147050.10	ENST00000377967.4	chrX	29	+	True	44922715	44922715	G	T	ENST00000377967.4:c.1576G>T	G526W	Missense	E_16	SNP	True	0	Class 0: This mutation can be originally modeled.	1aa	2aa	Kdm6a	ENSMUSG00000037369.18	ENSMUST00000052368.9	chrX	29	+	SNP	Missense	E_16	18116994.0	18116994.0	G	T	ENSMUST00000052368.9:c.1576G>T	G526W	18116994.0	18116994.0	G	T	ENSMUST00000052368.9:c.1576G>T	G526W	COSMIC-H1439696	COSMIC-H1439696-M01-V01	COSMIC	39499123.0	False	False	False	False	False	3
KDM6A	ENSG00000147050.10	ENST00000377967.4	chrX	29	+	True	44879953	44879953	C	T	ENST00000377967.4:c.542C>T	T181I	Missense	E_6	SNP	True	0	Class 0: This mutation can be originally modeled.	111aa	63aa	Kdm6a	ENSMUSG00000037369.18	ENSMUST00000052368.9	chrX	29	+	SNP	Missense	E_6	18089094.0	18089094.0	C	T	ENSMUST00000052368.9:c.548C>T	T183I	18089094.0	18089094.0	C	T	ENSMUST00000052368.9:c.548C>T	T183I	COSMIC-H1439698	COSMIC-H1439698-M01-V01	COSMIC	39499139.0	False	False	False	False	False	174
KDM6A	ENSG00000147050.10	ENST00000377967.4	chrX	29	+	True	44929411	44929411	C	T	ENST00000377967.4:c.2511C>T	T837delinsT	Silent	E_17	SNP	True	0	Class 0: This mutation can be originally modeled.	30aa	28aa	Kdm6a	ENSMUSG00000037369.18	ENSMUST00000052368.9	chrX	29	+	SNP	Silent	E_17	18120830.0	18120830.0	C	T	ENSMUST00000052368.9:c.2511C>T	T837delinsT	18120830.0	18120830.0	C	T	ENSMUST00000052368.9:c.2511C>T	T837delinsT	COSMIC-H1439699	COSMIC-H1439699-M01-V01	COSMIC	39499146.0	False	False	False	False	False	58
KDM6A	ENSG00000147050.10	ENST00000377967.4	chrX	29	+	True	44833943	44833943	C	T	ENST00000377967.4:c.367C>T	Q123*	Nonsense	E_4	SNP	True	0	Class 0: This mutation can be originally modeled.	53aa	121aa	Kdm6a	ENSMUSG00000037369.18	ENSMUST00000052368.9	chrX	29	+	SNP	Nonsense	E_4	18075007.0	18075007.0	C	T	ENSMUST00000052368.9:c.373C>T	Q125*	18075007.0	18075007.0	C	T	ENSMUST00000052368.9:c.373C>T	Q125*	COSMIC-H1439700	COSMIC-H1439700-M01-V01	COSMIC	39499155.0	False	False	False	False	False	174
KDM6A	ENSG00000147050.10	ENST00000377967.4	chrX	29	+	True	44969417	44969417	G	A	ENST00000377967.4:c.4099G>A	G1367R	Missense	E_28	SNP	True	0	Class 0: This mutation can be originally modeled.	103aa	25aa	Kdm6a	ENSMUSG00000037369.18	ENSMUST00000052368.9	chrX	29	+	SNP	Missense	E_28	18143708.0	18143708.0	G	A	ENSMUST00000052368.9:c.4099G>A	G1367R	18143708.0	18143708.0	G	A	ENSMUST00000052368.9:c.4099G>A	G1367R	COSMIC-H1439701	COSMIC-H1439701-M01-V01	COSMIC	39499160.0	False	False	False	False	False	128
KDM6A	ENSG00000147050.10	ENST00000377967.4	chrX	29	+	True	44929252	44929252	G	A	ENST00000377967.4:c.2352G>A	L784delinsL	Silent	E_17	SNP	True	0	Class 0: This mutation can be originally modeled.	28aa	9aa	Kdm6a	ENSMUSG00000037369.18	ENSMUST00000052368.9	chrX	29	+	SNP	Silent	E_17	18120671.0	18120671.0	G	A	ENSMUST00000052368.9:c.2352G>A	L784delinsL	18120671.0	18120671.0	G	A	ENSMUST00000052368.9:c.2352G>A	L784delinsL	COSMIC-H1439705	COSMIC-H1439705-M01-V01	COSMIC	39499187.0	False	False	False	False	False	37
KDM6A	ENSG00000147050.10	ENST00000377967.4	chrX	29	+	True	44928899	44928899	C	A	ENST00000377967.4:c.1999C>A	Q667K	Missense	E_17	SNP	True	0	Class 0: This mutation can be originally modeled.	15aa	56aa	Kdm6a	ENSMUSG00000037369.18	ENSMUST00000052368.9	chrX	29	+	SNP	Missense	E_17	18120318.0	18120318.0	C	A	ENSMUST00000052368.9:c.1999C>A	Q667K	18120318.0	18120318.0	C	A	ENSMUST00000052368.9:c.1999C>A	Q667K	COSMIC-H1439710	COSMIC-H1439710-M01-V01	COSMIC	39499309.0	False	False	False	False	False	71
KDM6A	ENSG00000147050.10	ENST00000377967.4	chrX	29	+	True	44949094	44949094	T	A	ENST00000377967.4:c.3655T>A	W1219R	Missense	E_25	SNP	True	0	Class 0: This mutation can be originally modeled.	145aa	43aa	Kdm6a	ENSMUSG00000037369.18	ENSMUST00000052368.9	chrX	29	+	SNP	Missense	E_25	18138190.0	18138190.0	T	A	ENSMUST00000052368.9:c.3655T>A	W1219R	18138190.0	18138190.0	T	A	ENSMUST00000052368.9:c.3655T>A	W1219R	COSMIC-H1439713	COSMIC-H1439713-M01-V01	COSMIC	39499330.0	False	False	False	False	False	188
KDM6A	ENSG00000147050.10	ENST00000377967.4	chrX	29	+	True	44945174	44945174	G	A	ENST00000377967.4:c.3498G>A	W1166*	Nonsense	E_24	SNP	True	0	Class 0: This mutation can be originally modeled.	92aa	96aa	Kdm6a	ENSMUSG00000037369.18	ENSMUST00000052368.9	chrX	29	+	SNP	Nonsense	E_24	18135451.0	18135451.0	G	A	ENSMUST00000052368.9:c.3498G>A	W1166*	18135451.0	18135451.0	G	A	ENSMUST00000052368.9:c.3498G>A	W1166*	COSMIC-H1439714	COSMIC-H1439714-M01-V01	COSMIC	39499336.0	False	False	False	False	False	188
KDM6A	ENSG00000147050.10	ENST00000377967.4	chrX	29	+	True	44969393	44969393	C	T	ENST00000377967.4:c.4075C>T	Q1359*	Nonsense	E_28	SNP	True	0	Class 0: This mutation can be originally modeled.	95aa	33aa	Kdm6a	ENSMUSG00000037369.18	ENSMUST00000052368.9	chrX	29	+	SNP	Nonsense	E_28	18143684.0	18143684.0	C	T	ENSMUST00000052368.9:c.4075C>T	Q1359*	18143684.0	18143684.0	C	T	ENSMUST00000052368.9:c.4075C>T	Q1359*	COSMIC-H1439716	COSMIC-H1439716-M01-V01	COSMIC	39499346.0	False	False	False	False	False	128
KDM6A	ENSG00000147050.10	ENST00000377967.4	chrX	29	+	True	44732903	44732903	G	T	ENST00000377967.4:c.106G>T	E36*	Nonsense	E_1	SNP	True	0	Class 0: This mutation can be originally modeled.	18aa	32aa	Kdm6a	ENSMUSG00000037369.18	ENSMUST00000052368.9	chrX	29	+	SNP	Nonsense	E_1	18029356.0	18029356.0	G	T	ENSMUST00000052368.9:c.112G>T	E38*	18029356.0	18029356.0	G	T	ENSMUST00000052368.9:c.112G>T	E38*	COSMIC-H1439722	COSMIC-H1439722-M01-V01	COSMIC	39499372.0	False	False	False	False	False	50
KDM6A	ENSG00000147050.10	ENST00000377967.4	chrX	29	+	True	44966680	44966680	C	T	ENST00000377967.4:c.3904C>T	Q1302*	Nonsense	E_27	SNP	True	0	Class 0: This mutation can be originally modeled.	38aa	90aa	Kdm6a	ENSMUSG00000037369.18	ENSMUST00000052368.9	chrX	29	+	SNP	Nonsense	E_27	18141299.0	18141299.0	C	T	ENSMUST00000052368.9:c.3904C>T	Q1302*	18141299.0	18141299.0	C	T	ENSMUST00000052368.9:c.3904C>T	Q1302*	COSMIC-H1439724	COSMIC-H1439724-M01-V01	COSMIC	39499382.0	False	False	False	False	False	128
KDM6A	ENSG00000147050.10	ENST00000377967.4	chrX	29	+	True	44950000	44950000	G	T	ENST00000377967.4:c.3769G>T	E1257*	Nonsense	E_26	SNP	True	0	Class 0: This mutation can be originally modeled.	183aa	5aa	Kdm6a	ENSMUSG00000037369.18	ENSMUST00000052368.9	chrX	29	+	SNP	Nonsense	E_26	18139219.0	18139219.0	G	T	ENSMUST00000052368.9:c.3769G>T	E1257*	18139219.0	18139219.0	G	T	ENSMUST00000052368.9:c.3769G>T	E1257*	COSMIC-H1439727	COSMIC-H1439727-M01-V01	COSMIC	39499393.0	False	False	False	False	False	188
KDM6A	ENSG00000147050.10	ENST00000377967.4	chrX	29	+	True	44938459	44938459	C	T	ENST00000377967.4:c.3007C>T	Q1003*	Nonsense	E_20	SNP	True	0	Class 0: This mutation can be originally modeled.	126aa	69aa	Kdm6a	ENSMUSG00000037369.18	ENSMUST00000052368.9	chrX	29	+	SNP	Nonsense	E_20	18128537.0	18128537.0	C	T	ENSMUST00000052368.9:c.3007C>T	Q1003*	18128537.0	18128537.0	C	T	ENSMUST00000052368.9:c.3007C>T	Q1003*	COSMIC-H1439728	COSMIC-H1439728-M01-V01	COSMIC	39499399.0	False	False	False	False	False	195
KDM6A	ENSG00000147050.10	ENST00000377967.4	chrX	29	+	True	44942823	44942823	T	G	ENST00000377967.4:c.3403T>G	Y1135D	Missense	E_23	SNP	True	0	Class 0: This mutation can be originally modeled.	61aa	127aa	Kdm6a	ENSMUSG00000037369.18	ENSMUST00000052368.9	chrX	29	+	SNP	Missense	E_23	18130919.0	18130919.0	T	G	ENSMUST00000052368.9:c.3403T>G	Y1135D	18130919.0	18130919.0	T	G	ENSMUST00000052368.9:c.3403T>G	Y1135D	COSMIC-H1439729	COSMIC-H1439729-M01-V01	COSMIC	39499507.0	False	False	False	False	False	188
KDM6A	ENSG00000147050.10	ENST00000377967.4	chrX	29	+	True	44918582	44918582	G	A	ENST00000377967.4:c.1065G>A	W355*	Nonsense	E_12	SNP	True	0	Class 0: This mutation can be originally modeled.	109aa	27aa	Kdm6a	ENSMUSG00000037369.18	ENSMUST00000052368.9	chrX	29	+	SNP	Nonsense	E_12	18112526.0	18112526.0	G	A	ENSMUST00000052368.9:c.1071G>A	W357*	18112526.0	18112526.0	G	A	ENSMUST00000052368.9:c.1071G>A	W357*	COSMIC-H1439732	COSMIC-H1439732-M01-V01	COSMIC	39499522.0	False	False	False	False	False	136
KDM6A	ENSG00000147050.10	ENST00000377967.4	chrX	29	+	True	44918622	44918622	C	T	ENST00000377967.4:c.1105C>T	Q369*	Nonsense	E_12	SNP	True	0	Class 0: This mutation can be originally modeled.	123aa	13aa	Kdm6a	ENSMUSG00000037369.18	ENSMUST00000052368.9	chrX	29	+	SNP	Nonsense	E_12	18112566.0	18112566.0	C	T	ENSMUST00000052368.9:c.1111C>T	Q371*	18112566.0	18112566.0	C	T	ENSMUST00000052368.9:c.1111C>T	Q371*	COSMIC-H1439735	COSMIC-H1439735-M01-V01	COSMIC	39499539.0	False	False	False	False	False	136
KDM6A	ENSG00000147050.10	ENST00000377967.4	chrX	29	+	True	44732817	44732817	C	T	ENST00000377967.4:c.20C>T	S7L	Missense	E_1	SNP	True	0	Class 0: This mutation can be originally modeled.	6aa	10aa	Kdm6a	ENSMUSG00000037369.18	ENSMUST00000052368.9	chrX	29	+	SNP	Missense	E_1	18029264.0	18029264.0	C	T	ENSMUST00000052368.9:c.20C>T	S7L	18029264.0	18029264.0	C	T	ENSMUST00000052368.9:c.20C>T	S7L	COSMIC-H1439747	COSMIC-H1439747-M01-V01	COSMIC	39499576.0	False	False	False	False	False	16
KDM6A	ENSG00000147050.10	ENST00000377967.4	chrX	29	+	True	44732851	44732851	C	T	ENST00000377967.4:c.54C>T	F18delinsF	Silent	E_1	SNP	True	0	Class 0: This mutation can be originally modeled.	0aa	50aa	Kdm6a	ENSMUSG00000037369.18	ENSMUST00000052368.9	chrX	29	+	SNP	Silent	E_1	18029304.0	18029304.0	C	T	ENSMUST00000052368.9:c.60C>T	F20delinsF	18029304.0	18029304.0	C	T	ENSMUST00000052368.9:c.60C>T	F20delinsF	COSMIC-H1439748	COSMIC-H1439748-M01-V01	COSMIC	39499583.0	False	False	False	False	False	50
KDM6A	ENSG00000147050.10	ENST00000377967.4	chrX	29	+	True	44929008	44929008	C	T	ENST00000377967.4:c.2108C>T	T703I	Missense	E_17	SNP	True	0	Class 0: This mutation can be originally modeled.	51aa	20aa	Kdm6a	ENSMUSG00000037369.18	ENSMUST00000052368.9	chrX	29	+	SNP	Missense	E_17	18120427.0	18120427.0	C	T	ENSMUST00000052368.9:c.2108C>T	T703I	18120427.0	18120427.0	C	T	ENSMUST00000052368.9:c.2108C>T	T703I	COSMIC-H1439750	COSMIC-H1439750-M01-V01	COSMIC	39499593.0	False	False	False	False	False	71
KDM6A	ENSG00000147050.10	ENST00000377967.4	chrX	29	+	True	44918276	44918276	C	T	ENST00000377967.4:c.901C>T	Q301*	Nonsense	E_11	SNP	True	0	Class 0: This mutation can be originally modeled.	55aa	81aa	Kdm6a	ENSMUSG00000037369.18	ENSMUST00000052368.9	chrX	29	+	SNP	Nonsense	E_11	18112230.0	18112230.0	C	T	ENSMUST00000052368.9:c.907C>T	Q303*	18112230.0	18112230.0	C	T	ENSMUST00000052368.9:c.907C>T	Q303*	COSMIC-H1439751	COSMIC-H1439751-M01-V01	COSMIC	39499598.0	False	False	False	False	False	136
KDM6A	ENSG00000147050.10	ENST00000377967.4	chrX	29	+	True	44922731	44922731	C	T	ENST00000377967.4:c.1592C>T	S531L	Missense	E_16	SNP	True	0	Class 0: This mutation can be originally modeled.	1aa	14aa	Kdm6a	ENSMUSG00000037369.18	ENSMUST00000052368.9	chrX	29	+	SNP	Missense	E_16	18117010.0	18117010.0	C	T	ENSMUST00000052368.9:c.1592C>T	S531L	18117010.0	18117010.0	C	T	ENSMUST00000052368.9:c.1592C>T	S531L	COSMIC-H1439752	COSMIC-H1439752-M01-V01	COSMIC	39499708.0	False	False	False	False	False	15
KDM6A	ENSG00000147050.10	ENST00000377967.4	chrX	29	+	True	44870250	44870250	T	A	ENST00000377967.4:c.429T>A	Y143*	Nonsense	E_5	SNP	True	0	Class 0: This mutation can be originally modeled.	73aa	101aa	Kdm6a	ENSMUSG00000037369.18	ENSMUST00000052368.9	chrX	29	+	SNP	Nonsense	E_5	18083221.0	18083221.0	C	A	ENSMUST00000052368.9:c.435C>A	Y145*	18083221.0	18083221.0	C	A	ENSMUST00000052368.9:c.435C>A	Y145*	COSMIC-H1439754	COSMIC-H1439754-M01-V01	COSMIC	39499720.0	False	False	False	False	False	174
KDM6A	ENSG00000147050.10	ENST00000377967.4	chrX	29	+	True	44938543	44938543	A	G	ENST00000377967.4:c.3091A>G	T1031A	Missense	E_20	SNP	True	0	Class 0: This mutation can be originally modeled.	154aa	41aa	Kdm6a	ENSMUSG00000037369.18	ENSMUST00000052368.9	chrX	29	+	SNP	Missense	E_20	18128621.0	18128621.0	A	G	ENSMUST00000052368.9:c.3091A>G	T1031A	18128621.0	18128621.0	A	G	ENSMUST00000052368.9:c.3091A>G	T1031A	COSMIC-H1439755	COSMIC-H1439755-M01-V01	COSMIC	39499726.0	False	False	False	False	False	195
KDM6A	ENSG00000147050.10	ENST00000377967.4	chrX	29	+	True	44929602	44929602	G	A	ENST00000377967.4:c.2702G>A	R901K	Missense	E_17	SNP	True	0	Class 0: This mutation can be originally modeled.	24aa	171aa	Kdm6a	ENSMUSG00000037369.18	ENSMUST00000052368.9	chrX	29	+	SNP	Missense	E_17	18121021.0	18121021.0	G	A	ENSMUST00000052368.9:c.2702G>A	R901K	18121021.0	18121021.0	G	A	ENSMUST00000052368.9:c.2702G>A	R901K	COSMIC-H1439756	COSMIC-H1439756-M01-V01	COSMIC	39499733.0	False	False	False	False	False	195
KDM6A	ENSG00000147050.10	ENST00000377967.4	chrX	29	+	True	44919377	44919377	G	A	ENST00000377967.4:c.1305G>A	Q435delinsQ	Silent	E_13	SNP	True	0	Class 0: This mutation can be originally modeled.	45aa	17aa	Kdm6a	ENSMUSG00000037369.18	ENSMUST00000052368.9	chrX	29	+	SNP	Silent	E_13	18113324.0	18113324.0	G	A	ENSMUST00000052368.9:c.1311G>A	Q437delinsQ	18113324.0	18113324.0	G	A	ENSMUST00000052368.9:c.1311G>A	Q437delinsQ	COSMIC-H1439757	COSMIC-H1439757-M01-V01	COSMIC	39499742.0	False	False	False	False	False	62
KDM6A	ENSG00000147050.10	ENST00000377967.4	chrX	29	+	True	44870206	44870206	A	G	ENST00000377967.4:c.385A>G	N129D	Missense	E_5	SNP	True	0	Class 0: This mutation can be originally modeled.	59aa	115aa	Kdm6a	ENSMUSG00000037369.18	ENSMUST00000052368.9	chrX	29	+	SNP	Missense	E_5	18083177.0	18083177.0	A	G	ENSMUST00000052368.9:c.391A>G	N131D	18083177.0	18083177.0	A	G	ENSMUST00000052368.9:c.391A>G	N131D	COSMIC-H1439760	COSMIC-H1439760-M01-V01	COSMIC	39499754.0	False	False	False	False	False	174
KDM6A	ENSG00000147050.10	ENST00000377967.4	chrX	29	+	True	44929279	44929279	T	C	ENST00000377967.4:c.2379T>C	G793delinsG	Silent	E_17	SNP	True	0	Class 0: This mutation can be originally modeled.	37aa	0aa	Kdm6a	ENSMUSG00000037369.18	ENSMUST00000052368.9	chrX	29	+	SNP	Silent	E_17	18120698.0	18120698.0	T	C	ENSMUST00000052368.9:c.2379T>C	G793delinsG	18120698.0	18120698.0	T	C	ENSMUST00000052368.9:c.2379T>C	G793delinsG	COSMIC-H1439764	COSMIC-H1439764-M01-V01	COSMIC	39499782.0	False	False	False	False	False	37
KDM6A	ENSG00000147050.10	ENST00000377967.4	chrX	29	+	True	44938493	44938493	C	A	ENST00000377967.4:c.3041C>A	P1014H	Missense	E_20	SNP	True	0	Class 0: This mutation can be originally modeled.	137aa	58aa	Kdm6a	ENSMUSG00000037369.18	ENSMUST00000052368.9	chrX	29	+	SNP	Missense	E_20	18128571.0	18128571.0	C	A	ENSMUST00000052368.9:c.3041C>A	P1014H	18128571.0	18128571.0	C	A	ENSMUST00000052368.9:c.3041C>A	P1014H	COSMIC-H1439765	COSMIC-H1439765-M01-V01	COSMIC	39499790.0	False	False	False	False	False	195
KDM6A	ENSG00000147050.10	ENST00000377967.4	chrX	29	+	True	44949164	44949164	G	A	ENST00000377967.4:c.3725G>A	G1242D	Missense	E_25	SNP	True	0	Class 0: This mutation can be originally modeled.	168aa	20aa	Kdm6a	ENSMUSG00000037369.18	ENSMUST00000052368.9	chrX	29	+	SNP	Missense	E_25	18138260.0	18138260.0	G	A	ENSMUST00000052368.9:c.3725G>A	G1242D	18138260.0	18138260.0	G	A	ENSMUST00000052368.9:c.3725G>A	G1242D	COSMIC-H1439768	COSMIC-H1439768-M01-V01	COSMIC	39499910.0	False	False	False	False	False	188
KDM6A	ENSG00000147050.10	ENST00000377967.4	chrX	29	+	True	44937658	44937658	G	T	ENST00000377967.4:c.2846G>T	R949L	Missense	E_19	SNP	True	0	Class 0: This mutation can be originally modeled.	72aa	123aa	Kdm6a	ENSMUSG00000037369.18	ENSMUST00000052368.9	chrX	29	+	SNP	Missense	E_19	18127775.0	18127775.0	G	T	ENSMUST00000052368.9:c.2846G>T	R949L	18127775.0	18127775.0	G	T	ENSMUST00000052368.9:c.2846G>T	R949L	COSMIC-H1439769	COSMIC-H1439769-M01-V01	COSMIC	39514643.0	False	False	False	False	False	195
KDM6A	ENSG00000147050.10	ENST00000377967.4	chrX	29	+	True	44922749	44922749	C	A	ENST00000377967.4:c.1610C>A	S537*	Nonsense	E_16	SNP	True	0	Class 0: This mutation can be originally modeled.	7aa	8aa	Kdm6a	ENSMUSG00000037369.18	ENSMUST00000052368.9	chrX	29	+	SNP	Nonsense	E_16	18117028.0	18117028.0	C	A	ENSMUST00000052368.9:c.1610C>A	S537*	18117028.0	18117028.0	C	A	ENSMUST00000052368.9:c.1610C>A	S537*	COSMIC-H1439770	COSMIC-H1439770-M01-V01	COSMIC	39527837.0	False	False	False	False	False	15
KDM6A	ENSG00000147050.10	ENST00000377967.4	chrX	29	+	True	44936022	44936022	A	G	ENST00000377967.4:c.2783A>G	Y928C	Missense	E_18	SNP	True	0	Class 0: This mutation can be originally modeled.	51aa	144aa	Kdm6a	ENSMUSG00000037369.18	ENSMUST00000052368.9	chrX	29	+	SNP	Missense	E_18	18124155.0	18124155.0	A	G	ENSMUST00000052368.9:c.2783A>G	Y928C	18124155.0	18124155.0	A	G	ENSMUST00000052368.9:c.2783A>G	Y928C	COSMIC-H1439771	COSMIC-H1439771-M01-V01	COSMIC	39535994.0	False	False	False	False	False	195
KDM6A	ENSG00000147050.10	ENST00000377967.4	chrX	29	+	True	44938405	44938405	T	A	ENST00000377967.4:c.2953T>A	S985T	Missense	E_20	SNP	True	0	Class 0: This mutation can be originally modeled.	108aa	87aa	Kdm6a	ENSMUSG00000037369.18	ENSMUST00000052368.9	chrX	29	+	SNP	Missense	E_20	18128483.0	18128483.0	T	A	ENSMUST00000052368.9:c.2953T>A	S985T	18128483.0	18128483.0	T	A	ENSMUST00000052368.9:c.2953T>A	S985T	COSMIC-H1439772	COSMIC-H1439772-M01-V01	COSMIC	39536005.0	False	False	False	False	False	195
KDM6A	ENSG00000147050.10	ENST00000377967.4	chrX	29	+	True	44949038	44949038	T	G	ENST00000377967.4:c.3599T>G	L1200R	Missense	E_25	SNP	True	0	Class 0: This mutation can be originally modeled.	126aa	62aa	Kdm6a	ENSMUSG00000037369.18	ENSMUST00000052368.9	chrX	29	+	SNP	Missense	E_25	18138134.0	18138134.0	T	G	ENSMUST00000052368.9:c.3599T>G	L1200R	18138134.0	18138134.0	T	G	ENSMUST00000052368.9:c.3599T>G	L1200R	COSMIC-H1439773	COSMIC-H1439773-M01-V01	COSMIC	39516082.0	False	False	False	False	False	188
KDM6A	ENSG00000147050.10	ENST00000377967.4	chrX	29	+	True	44945193	44945193	T	A	ENST00000377967.4:c.3517T>A	Y1173N	Missense	E_24	SNP	True	0	Class 0: This mutation can be originally modeled.	99aa	89aa	Kdm6a	ENSMUSG00000037369.18	ENSMUST00000052368.9	chrX	29	+	SNP	Missense	E_24	18135470.0	18135470.0	T	A	ENSMUST00000052368.9:c.3517T>A	Y1173N	18135470.0	18135470.0	T	A	ENSMUST00000052368.9:c.3517T>A	Y1173N	COSMIC-H1439774	COSMIC-H1439774-M01-V01	COSMIC	39511025.0	False	False	False	False	False	188
KDM6A	ENSG00000147050.10	ENST00000377967.4	chrX	29	+	True	44929112	44929112	C	T	ENST00000377967.4:c.2212C>T	P738S	Missense	E_17	SNP	True	0	Class 0: This mutation can be originally modeled.	4aa	15aa	Kdm6a	ENSMUSG00000037369.18	ENSMUST00000052368.9	chrX	29	+	SNP	Missense	E_17	18120531.0	18120531.0	C	T	ENSMUST00000052368.9:c.2212C>T	P738S	18120531.0	18120531.0	C	T	ENSMUST00000052368.9:c.2212C>T	P738S	COSMIC-H1439778	COSMIC-H1439778-M01-V01	COSMIC	39536033.0	False	False	False	False	False	19
KDM6A	ENSG00000147050.10	ENST00000377967.4	chrX	29	+	True	44929443	44929443	A	T	ENST00000377967.4:c.2543A>T	H848L	Missense	E_17	SNP	True	0	Class 0: This mutation can be originally modeled.	41aa	17aa	Kdm6a	ENSMUSG00000037369.18	ENSMUST00000052368.9	chrX	29	+	SNP	Missense	E_17	18120862.0	18120862.0	A	T	ENSMUST00000052368.9:c.2543A>T	H848L	18120862.0	18120862.0	A	T	ENSMUST00000052368.9:c.2543A>T	H848L	COSMIC-H1439780	COSMIC-H1439780-M01-V01	COSMIC	39536051.0	False	False	False	False	False	58
KDM6A	ENSG00000147050.10	ENST00000377967.4	chrX	29	+	True	44921913	44921913	A	C	ENST00000377967.4:c.1447A>C	N483H	Missense	E_15	SNP	True	0	Class 0: This mutation can be originally modeled.	18aa	28aa	Kdm6a	ENSMUSG00000037369.18	ENSMUST00000052368.9	chrX	29	+	SNP	Missense	E_15	18116013.0	18116013.0	A	C	ENSMUST00000052368.9:c.1447A>C	N483H	18116013.0	18116013.0	A	C	ENSMUST00000052368.9:c.1447A>C	N483H	COSMIC-H1439784	COSMIC-H1439784-M01-V01	COSMIC	39536071.0	False	False	False	False	False	46
KDM6A	ENSG00000147050.10	ENST00000377967.4	chrX	29	+	True	44922694	44922694	C	G	ENST00000377967.4:c.1555C>G	R519G	Missense	E_16	SNP	True	0	Class 0: This mutation can be originally modeled.	6aa	0aa	Kdm6a	ENSMUSG00000037369.18	ENSMUST00000052368.9	chrX	29	+	SNP	Missense	E_16	18116973.0	18116973.0	C	G	ENSMUST00000052368.9:c.1555C>G	R519G	18116973.0	18116973.0	C	G	ENSMUST00000052368.9:c.1555C>G	R519G	COSMIC-H1439789	COSMIC-H1439789-M01-V01	COSMIC	39536097.0	False	False	False	False	False	6
KDM6A	ENSG00000147050.10	ENST00000377967.4	chrX	29	+	True	44938515	44938515	G	T	ENST00000377967.4:c.3063G>T	W1021C	Missense	E_20	SNP	True	0	Class 0: This mutation can be originally modeled.	144aa	51aa	Kdm6a	ENSMUSG00000037369.18	ENSMUST00000052368.9	chrX	29	+	SNP	Missense	E_20	18128593.0	18128593.0	G	T	ENSMUST00000052368.9:c.3063G>T	W1021C	18128593.0	18128593.0	G	T	ENSMUST00000052368.9:c.3063G>T	W1021C	COSMIC-H1439790	COSMIC-H1439790-M01-V01	COSMIC	39506513.0	False	False	False	False	False	195
KDM6A	ENSG00000147050.10	ENST00000377967.4	chrX	29	+	True	44950045	44950045	C	T	ENST00000377967.4:c.3814C>T	H1272Y	Missense	E_26	SNP	True	0	Class 0: This mutation can be originally modeled.	8aa	120aa	Kdm6a	ENSMUSG00000037369.18	ENSMUST00000052368.9	chrX	29	+	SNP	Missense	E_26	18139264.0	18139264.0	C	T	ENSMUST00000052368.9:c.3814C>T	H1272Y	18139264.0	18139264.0	C	T	ENSMUST00000052368.9:c.3814C>T	H1272Y	COSMIC-H1439793	COSMIC-H1439793-M01-V01	COSMIC	39536223.0	False	False	False	False	False	128
KDM6A	ENSG00000147050.10	ENST00000377967.4	chrX	29	+	True	44919382	44919382	C	T	ENST00000377967.4:c.1310C>T	A437V	Missense	E_13	SNP	True	0	Class 0: This mutation can be originally modeled.	47aa	15aa	Kdm6a	ENSMUSG00000037369.18	ENSMUST00000052368.9	chrX	29	+	SNP	Missense	E_13	18113329.0	18113329.0	C	T	ENSMUST00000052368.9:c.1316C>T	A439V	18113329.0	18113329.0	C	T	ENSMUST00000052368.9:c.1316C>T	A439V	COSMIC-H1439796	COSMIC-H1439796-M01-V01	COSMIC	39509375.0	False	False	False	False	False	62
KDM6A	ENSG00000147050.10	ENST00000377967.4	chrX	29	+	True	44911038	44911038	C	T	ENST00000377967.4:c.739C>T	Q247*	Nonsense	E_9	SNP	True	0	Class 0: This mutation can be originally modeled.	1aa	135aa	Kdm6a	ENSMUSG00000037369.18	ENSMUST00000052368.9	chrX	29	+	SNP	Nonsense	E_9	18105164.0	18105164.0	C	T	ENSMUST00000052368.9:c.745C>T	Q249*	18105164.0	18105164.0	C	T	ENSMUST00000052368.9:c.745C>T	Q249*	COSMIC-H1439800	COSMIC-H1439800-M01-V01	COSMIC	39509510.0	False	False	False	False	False	136
KDM6A	ENSG00000147050.10	ENST00000377967.4	chrX	29	+	True	44733193	44733193	T	C	ENST00000377967.4:c.185T>C	F62S	Missense	E_2	SNP	True	0	Class 0: This mutation can be originally modeled.	44aa	6aa	Kdm6a	ENSMUSG00000037369.18	ENSMUST00000052368.9	chrX	29	+	SNP	Missense	E_2	18029646.0	18029646.0	T	C	ENSMUST00000052368.9:c.191T>C	F64S	18029646.0	18029646.0	T	C	ENSMUST00000052368.9:c.191T>C	F64S	COSMIC-H1439801	COSMIC-H1439801-M01-V01	COSMIC	39536255.0	False	False	False	False	False	50
KDM6A	ENSG00000147050.10	ENST00000377967.4	chrX	29	+	True	44918711	44918711	G	T	ENST00000377967.4:c.1194G>T	Q398H	Missense	E_12	SNP	True	0	Class 0: This mutation can be originally modeled.	8aa	54aa	Kdm6a	ENSMUSG00000037369.18	ENSMUST00000052368.9	chrX	29	+	SNP	Missense	E_12	18112655.0	18112655.0	G	T	ENSMUST00000052368.9:c.1200G>T	Q400H	18112655.0	18112655.0	G	T	ENSMUST00000052368.9:c.1200G>T	Q400H	COSMIC-H1439802	COSMIC-H1439802-M01-V01	COSMIC	39536263.0	False	False	False	False	False	62
KDM6A	ENSG00000147050.10	ENST00000377967.4	chrX	29	+	True	44921981	44921981	G	A	ENST00000377967.4:c.1515G>A	M505I	Missense	E_15	SNP	True	0	Class 0: This mutation can be originally modeled.	40aa	6aa	Kdm6a	ENSMUSG00000037369.18	ENSMUST00000052368.9	chrX	29	+	SNP	Missense	E_15	18116081.0	18116081.0	G	A	ENSMUST00000052368.9:c.1515G>A	M505I	18116081.0	18116081.0	G	A	ENSMUST00000052368.9:c.1515G>A	M505I	COSMIC-H1439810	COSMIC-H1439810-M01-V01	COSMIC	39502197.0	False	False	False	False	False	46
KDM6A	ENSG00000147050.10	ENST00000377967.4	chrX	29	+	True	44913131	44913131	C	T	ENST00000377967.4:c.806C>T	A269V	Missense	E_10	SNP	True	0	Class 0: This mutation can be originally modeled.	23aa	113aa	Kdm6a	ENSMUSG00000037369.18	ENSMUST00000052368.9	chrX	29	+	SNP	Missense	E_10	18107998.0	18107998.0	C	T	ENSMUST00000052368.9:c.812C>T	A271V	18107998.0	18107998.0	C	T	ENSMUST00000052368.9:c.812C>T	A271V	COSMIC-H1439812	COSMIC-H1439812-M01-V01	COSMIC	39520295.0	False	False	False	False	False	136
KDM6A	ENSG00000147050.10	ENST00000377967.4	chrX	29	+	True	44929551	44929551	C	T	ENST00000377967.4:c.2651C>T	S884L	Missense	E_17	SNP	True	0	Class 0: This mutation can be originally modeled.	7aa	188aa	Kdm6a	ENSMUSG00000037369.18	ENSMUST00000052368.9	chrX	29	+	SNP	Missense	E_17	18120970.0	18120970.0	C	T	ENSMUST00000052368.9:c.2651C>T	S884L	18120970.0	18120970.0	C	T	ENSMUST00000052368.9:c.2651C>T	S884L	COSMIC-H1439817	COSMIC-H1439817-M01-V01	COSMIC	39536430.0	False	False	False	False	False	195
KDM6A	ENSG00000147050.10	ENST00000377967.4	chrX	29	+	True	44969447	44969447	C	T	ENST00000377967.4:c.4129C>T	Q1377*	Nonsense	E_28	SNP	True	0	Class 0: This mutation can be originally modeled.	113aa	15aa	Kdm6a	ENSMUSG00000037369.18	ENSMUST00000052368.9	chrX	29	+	SNP	Nonsense	E_28	18143738.0	18143738.0	C	T	ENSMUST00000052368.9:c.4129C>T	Q1377*	18143738.0	18143738.0	C	T	ENSMUST00000052368.9:c.4129C>T	Q1377*	COSMIC-H1439821	COSMIC-H1439821-M01-V01	COSMIC	39502774.0	False	False	False	False	False	128
KDM6A	ENSG00000147050.10	ENST00000377967.4	chrX	29	+	True	44936007	44936007	C	T	ENST00000377967.4:c.2768C>T	P923L	Missense	E_18	SNP	True	0	Class 0: This mutation can be originally modeled.	46aa	149aa	Kdm6a	ENSMUSG00000037369.18	ENSMUST00000052368.9	chrX	29	+	SNP	Missense	E_18	18124140.0	18124140.0	C	T	ENSMUST00000052368.9:c.2768C>T	P923L	18124140.0	18124140.0	C	T	ENSMUST00000052368.9:c.2768C>T	P923L	COSMIC-H1439828	COSMIC-H1439828-M01-V01	COSMIC	39536482.0	False	False	False	False	False	195
KDM6A	ENSG00000147050.10	ENST00000377967.4	chrX	29	+	True	44929487	44929487	C	T	ENST00000377967.4:c.2587C>T	Q863*	Nonsense	E_17	SNP	True	0	Class 0: This mutation can be originally modeled.	56aa	2aa	Kdm6a	ENSMUSG00000037369.18	ENSMUST00000052368.9	chrX	29	+	SNP	Nonsense	E_17	18120906.0	18120906.0	C	T	ENSMUST00000052368.9:c.2587C>T	Q863*	18120906.0	18120906.0	C	T	ENSMUST00000052368.9:c.2587C>T	Q863*	COSMIC-H1439830	COSMIC-H1439830-M01-V01	COSMIC	39536498.0	False	False	False	False	False	58
KDM6A	ENSG00000147050.10	ENST00000377967.4	chrX	29	+	True	44879943	44879943	A	G	ENST00000377967.4:c.532A>G	K178E	Missense	E_6	SNP	True	0	Class 0: This mutation can be originally modeled.	108aa	66aa	Kdm6a	ENSMUSG00000037369.18	ENSMUST00000052368.9	chrX	29	+	SNP	Missense	E_6	18089084.0	18089084.0	A	G	ENSMUST00000052368.9:c.538A>G	K180E	18089084.0	18089084.0	A	G	ENSMUST00000052368.9:c.538A>G	K180E	COSMIC-H1439842	COSMIC-H1439842-M01-V01	COSMIC	39528174.0	False	False	False	False	False	174
KDM6A	ENSG00000147050.10	ENST00000377967.4	chrX	29	+	True	44921975	44921975	C	G	ENST00000377967.4:c.1509C>G	V503delinsV	Silent	E_15	SNP	True	0	Class 0: This mutation can be originally modeled.	38aa	8aa	Kdm6a	ENSMUSG00000037369.18	ENSMUST00000052368.9	chrX	29	+	SNP	Silent	E_15	18116075.0	18116075.0	C	G	ENSMUST00000052368.9:c.1509C>G	V503delinsV	18116075.0	18116075.0	C	G	ENSMUST00000052368.9:c.1509C>G	V503delinsV	COSMIC-H1439847	COSMIC-H1439847-M01-V01	COSMIC	39528190.0	False	False	False	False	False	46
KDM6A	ENSG00000147050.10	ENST00000377967.4	chrX	29	+	True	44894194	44894194	G	T	ENST00000377967.4:c.583G>T	V195F	Missense	E_7	SNP	True	0	Class 0: This mutation can be originally modeled.	125aa	49aa	Kdm6a	ENSMUSG00000037369.18	ENSMUST00000052368.9	chrX	29	+	SNP	Missense	E_7	18100117.0	18100117.0	G	T	ENSMUST00000052368.9:c.589G>T	V197F	18100117.0	18100117.0	G	T	ENSMUST00000052368.9:c.589G>T	V197F	COSMIC-H1439852	COSMIC-H1439852-M01-V01	COSMIC	39528509.0	False	False	False	False	False	174
KDM6A	ENSG00000147050.10	ENST00000377967.4	chrX	29	+	True	44921916	44921916	A	G	ENST00000377967.4:c.1450A>G	R484G	Missense	E_15	SNP	True	0	Class 0: This mutation can be originally modeled.	19aa	27aa	Kdm6a	ENSMUSG00000037369.18	ENSMUST00000052368.9	chrX	29	+	SNP	Missense	E_15	18116016.0	18116016.0	A	G	ENSMUST00000052368.9:c.1450A>G	R484G	18116016.0	18116016.0	A	G	ENSMUST00000052368.9:c.1450A>G	R484G	COSMIC-H1439854	COSMIC-H1439854-M01-V01	COSMIC	39515605.0	False	False	False	False	False	46
KDM6A	ENSG00000147050.10	ENST00000377967.4	chrX	29	+	True	44950058	44950058	A	G	ENST00000377967.4:c.3827A>G	N1276S	Missense	E_26	SNP	True	0	Class 0: This mutation can be originally modeled.	12aa	116aa	Kdm6a	ENSMUSG00000037369.18	ENSMUST00000052368.9	chrX	29	+	SNP	Missense	E_26	18139277.0	18139277.0	A	G	ENSMUST00000052368.9:c.3827A>G	N1276S	18139277.0	18139277.0	A	G	ENSMUST00000052368.9:c.3827A>G	N1276S	COSMIC-H1439856	COSMIC-H1439856-M01-V01	COSMIC	39528529.0	False	False	False	False	False	128
KDM6A	ENSG00000147050.10	ENST00000377967.4	chrX	29	+	True	44929142	44929142	C	T	ENST00000377967.4:c.2242C>T	P748S	Missense	E_17	SNP	True	0	Class 0: This mutation can be originally modeled.	14aa	5aa	Kdm6a	ENSMUSG00000037369.18	ENSMUST00000052368.9	chrX	29	+	SNP	Missense	E_17	18120561.0	18120561.0	C	T	ENSMUST00000052368.9:c.2242C>T	P748S	18120561.0	18120561.0	C	T	ENSMUST00000052368.9:c.2242C>T	P748S	COSMIC-H1439857	COSMIC-H1439857-M01-V01	COSMIC	39528535.0	False	False	False	False	False	19
KDM6A	ENSG00000147050.10	ENST00000377967.4	chrX	29	+	True	44833931	44833931	T	C	ENST00000377967.4:c.355T>C	Y119H	Missense	E_4	SNP	True	0	Class 0: This mutation can be originally modeled.	49aa	125aa	Kdm6a	ENSMUSG00000037369.18	ENSMUST00000052368.9	chrX	29	+	SNP	Missense	E_4	18074995.0	18074995.0	T	C	ENSMUST00000052368.9:c.361T>C	Y121H	18074995.0	18074995.0	T	C	ENSMUST00000052368.9:c.361T>C	Y121H	COSMIC-H1439864	COSMIC-H1439864-M01-V01	COSMIC	39507809.0	False	False	False	False	False	174
KDM6A	ENSG00000147050.10	ENST00000377967.4	chrX	29	+	True	44732927	44732927	G	A	ENST00000377967.4:c.130G>A	E44K	Missense	E_1	SNP	True	0	Class 0: This mutation can be originally modeled.	26aa	24aa	Kdm6a	ENSMUSG00000037369.18	ENSMUST00000052368.9	chrX	29	+	SNP	Missense	E_1	18029380.0	18029380.0	G	A	ENSMUST00000052368.9:c.136G>A	E46K	18029380.0	18029380.0	G	A	ENSMUST00000052368.9:c.136G>A	E46K	COSMIC-H1439869	COSMIC-H1439869-M01-V01	COSMIC	39528578.0	False	False	False	False	False	50
KDM6A	ENSG00000147050.10	ENST00000377967.4	chrX	29	+	True	44921905	44921905	T	A	ENST00000377967.4:c.1439T>A	L480H	Missense	E_15	SNP	True	0	Class 0: This mutation can be originally modeled.	15aa	31aa	Kdm6a	ENSMUSG00000037369.18	ENSMUST00000052368.9	chrX	29	+	SNP	Missense	E_15	18116005.0	18116005.0	T	A	ENSMUST00000052368.9:c.1439T>A	L480H	18116005.0	18116005.0	T	A	ENSMUST00000052368.9:c.1439T>A	L480H	COSMIC-H1439870	COSMIC-H1439870-M01-V01	COSMIC	39528580.0	False	False	False	False	False	46
KDM6A	ENSG00000147050.10	ENST00000377967.4	chrX	29	+	True	44919285	44919285	C	T	ENST00000377967.4:c.1213C>T	P405S	Missense	E_13	SNP	True	0	Class 0: This mutation can be originally modeled.	15aa	47aa	Kdm6a	ENSMUSG00000037369.18	ENSMUST00000052368.9	chrX	29	+	SNP	Missense	E_13	18113232.0	18113232.0	C	T	ENSMUST00000052368.9:c.1219C>T	P407S	18113232.0	18113232.0	C	T	ENSMUST00000052368.9:c.1219C>T	P407S	COSMIC-H1439871	COSMIC-H1439871-M01-V01	COSMIC	39528583.0	False	False	False	False	False	62
KDM6A	ENSG00000147050.10	ENST00000377967.4	chrX	29	+	True	44921948	44921948	G	A	ENST00000377967.4:c.1482G>A	M494I	Missense	E_15	SNP	True	0	Class 0: This mutation can be originally modeled.	29aa	17aa	Kdm6a	ENSMUSG00000037369.18	ENSMUST00000052368.9	chrX	29	+	SNP	Missense	E_15	18116048.0	18116048.0	G	A	ENSMUST00000052368.9:c.1482G>A	M494I	18116048.0	18116048.0	G	A	ENSMUST00000052368.9:c.1482G>A	M494I	COSMIC-H1439872	COSMIC-H1439872-M01-V01	COSMIC	39528585.0	False	False	False	False	False	46
KDM6A	ENSG00000147050.10	ENST00000377967.4	chrX	29	+	True	44928919	44928919	C	T	ENST00000377967.4:c.2019C>T	G673delinsG	Silent	E_17	SNP	True	0	Class 0: This mutation can be originally modeled.	21aa	50aa	Kdm6a	ENSMUSG00000037369.18	ENSMUST00000052368.9	chrX	29	+	SNP	Silent	E_17	18120338.0	18120338.0	C	T	ENSMUST00000052368.9:c.2019C>T	G673delinsG	18120338.0	18120338.0	C	T	ENSMUST00000052368.9:c.2019C>T	G673delinsG	COSMIC-H1439873	COSMIC-H1439873-M01-V01	COSMIC	39528588.0	False	False	False	False	False	71
KDM6A	ENSG00000147050.10	ENST00000377967.4	chrX	29	+	True	44911010	44911010	T	G	ENST00000377967.4:c.711T>G	L237delinsL	Silent	E_9	SNP	True	0	Class 0: This mutation can be originally modeled.	167aa	7aa	Kdm6a	ENSMUSG00000037369.18	ENSMUST00000052368.9	chrX	29	+	SNP	Silent	E_9	18105136.0	18105136.0	T	G	ENSMUST00000052368.9:c.717T>G	L239delinsL	18105136.0	18105136.0	T	G	ENSMUST00000052368.9:c.717T>G	L239delinsL	COSMIC-H1439874	COSMIC-H1439874-M01-V01	COSMIC	39528590.0	False	False	False	False	False	174
KDM6A	ENSG00000147050.10	ENST00000377967.4	chrX	29	+	True	44950045	44950045	C	A	ENST00000377967.4:c.3814C>A	H1272N	Missense	E_26	SNP	True	0	Class 0: This mutation can be originally modeled.	8aa	120aa	Kdm6a	ENSMUSG00000037369.18	ENSMUST00000052368.9	chrX	29	+	SNP	Missense	E_26	18139264.0	18139264.0	C	A	ENSMUST00000052368.9:c.3814C>A	H1272N	18139264.0	18139264.0	C	A	ENSMUST00000052368.9:c.3814C>A	H1272N	COSMIC-H1439875	COSMIC-H1439875-M01-V01	COSMIC	39528593.0	False	False	False	False	False	128
KDM6A	ENSG00000147050.10	ENST00000377967.4	chrX	29	+	True	44929246	44929246	C	A	ENST00000377967.4:c.2346C>A	A782delinsA	Silent	E_17	SNP	True	0	Class 0: This mutation can be originally modeled.	26aa	11aa	Kdm6a	ENSMUSG00000037369.18	ENSMUST00000052368.9	chrX	29	+	SNP	Silent	E_17	18120665.0	18120665.0	C	A	ENSMUST00000052368.9:c.2346C>A	A782delinsA	18120665.0	18120665.0	C	A	ENSMUST00000052368.9:c.2346C>A	A782delinsA	COSMIC-H1439878	COSMIC-H1439878-M01-V01	COSMIC	39528902.0	False	False	False	False	False	37
KDM6A	ENSG00000147050.10	ENST00000377967.4	chrX	29	+	True	44922989	44922989	T	A	ENST00000377967.4:c.1850T>A	L617Q	Missense	E_16	SNP	True	0	Class 0: This mutation can be originally modeled.	1aa	10aa	Kdm6a	ENSMUSG00000037369.18	ENSMUST00000052368.9	chrX	29	+	SNP	Missense	E_16	18117268.0	18117268.0	T	A	ENSMUST00000052368.9:c.1850T>A	L617Q	18117268.0	18117268.0	T	A	ENSMUST00000052368.9:c.1850T>A	L617Q	COSMIC-H1439884	COSMIC-H1439884-M01-V01	COSMIC	39528929.0	False	False	False	False	False	11
KDM6A	ENSG00000147050.10	ENST00000377967.4	chrX	29	+	True	44922975	44922975	A	C	ENST00000377967.4:c.1836A>C	R612delinsR	Silent	E_16	SNP	True	0	Class 0: This mutation can be originally modeled.	13aa	2aa	Kdm6a	ENSMUSG00000037369.18	ENSMUST00000052368.9	chrX	29	+	SNP	Silent	E_16	18117254.0	18117254.0	A	C	ENSMUST00000052368.9:c.1836A>C	R612delinsR	18117254.0	18117254.0	A	C	ENSMUST00000052368.9:c.1836A>C	R612delinsR	COSMIC-H1439885	COSMIC-H1439885-M01-V01	COSMIC	39528936.0	False	False	False	False	False	15
KDM6A	ENSG00000147050.10	ENST00000377967.4	chrX	29	+	True	44949107	44949107	G	A	ENST00000377967.4:c.3668G>A	G1223D	Missense	E_25	SNP	True	0	Class 0: This mutation can be originally modeled.	149aa	39aa	Kdm6a	ENSMUSG00000037369.18	ENSMUST00000052368.9	chrX	29	+	SNP	Missense	E_25	18138203.0	18138203.0	G	A	ENSMUST00000052368.9:c.3668G>A	G1223D	18138203.0	18138203.0	G	A	ENSMUST00000052368.9:c.3668G>A	G1223D	COSMIC-H1439892	COSMIC-H1439892-M01-V01	COSMIC	39509032.0	False	False	False	False	False	188
KDM6A	ENSG00000147050.10	ENST00000377967.4	chrX	29	+	True	44945158	44945158	C	A	ENST00000377967.4:c.3482C>A	P1161Q	Missense	E_24	SNP	True	0	Class 0: This mutation can be originally modeled.	87aa	101aa	Kdm6a	ENSMUSG00000037369.18	ENSMUST00000052368.9	chrX	29	+	SNP	Missense	E_24	18135435.0	18135435.0	C	A	ENSMUST00000052368.9:c.3482C>A	P1161Q	18135435.0	18135435.0	C	A	ENSMUST00000052368.9:c.3482C>A	P1161Q	COSMIC-H1439894	COSMIC-H1439894-M01-V01	COSMIC	39528965.0	False	False	False	False	False	188
KDM6A	ENSG00000147050.10	ENST00000377967.4	chrX	29	+	True	44950067	44950067	G	A	ENST00000377967.4:c.3836G>A	R1279Q	Missense	E_26	SNP	True	0	Class 0: This mutation can be originally modeled.	15aa	113aa	Kdm6a	ENSMUSG00000037369.18	ENSMUST00000052368.9	chrX	29	+	SNP	Missense	E_26	18139286.0	18139286.0	G	A	ENSMUST00000052368.9:c.3836G>A	R1279Q	18139286.0	18139286.0	G	A	ENSMUST00000052368.9:c.3836G>A	R1279Q	COSMIC-H1439900	COSMIC-H1439900-M01-V01	COSMIC	39524661.0	False	False	False	False	False	128
KDM6A	ENSG00000147050.10	ENST00000377967.4	chrX	29	+	True	44945165	44945165	C	A	ENST00000377967.4:c.3489C>A	D1163E	Missense	E_24	SNP	True	0	Class 0: This mutation can be originally modeled.	89aa	99aa	Kdm6a	ENSMUSG00000037369.18	ENSMUST00000052368.9	chrX	29	+	SNP	Missense	E_24	18135442.0	18135442.0	C	A	ENSMUST00000052368.9:c.3489C>A	D1163E	18135442.0	18135442.0	C	A	ENSMUST00000052368.9:c.3489C>A	D1163E	COSMIC-H1439901	COSMIC-H1439901-M01-V01	COSMIC	39524669.0	False	False	False	False	False	188
KDM6A	ENSG00000147050.10	ENST00000377967.4	chrX	29	+	True	44879961	44879961	G	C	ENST00000377967.4:c.550G>C	E184Q	Missense	E_6	SNP	True	0	Class 0: This mutation can be originally modeled.	114aa	60aa	Kdm6a	ENSMUSG00000037369.18	ENSMUST00000052368.9	chrX	29	+	SNP	Missense	E_6	18089102.0	18089102.0	G	C	ENSMUST00000052368.9:c.556G>C	E186Q	18089102.0	18089102.0	G	C	ENSMUST00000052368.9:c.556G>C	E186Q	COSMIC-H1439904	COSMIC-H1439904-M01-V01	COSMIC	39524679.0	False	False	False	False	False	174
KDM6A	ENSG00000147050.10	ENST00000377967.4	chrX	29	+	True	44938548	44938548	T	G	ENST00000377967.4:c.3096T>G	I1032M	Missense	E_20	SNP	True	0	Class 0: This mutation can be originally modeled.	155aa	40aa	Kdm6a	ENSMUSG00000037369.18	ENSMUST00000052368.9	chrX	29	+	SNP	Missense	E_20	18128626.0	18128626.0	T	G	ENSMUST00000052368.9:c.3096T>G	I1032M	18128626.0	18128626.0	T	G	ENSMUST00000052368.9:c.3096T>G	I1032M	COSMIC-H1439905	COSMIC-H1439905-M01-V01	COSMIC	39524685.0	False	False	False	False	False	195
KDM6A	ENSG00000147050.10	ENST00000377967.4	chrX	29	+	True	44942809	44942809	A	G	ENST00000377967.4:c.3389A>G	N1130S	Missense	E_23	SNP	True	0	Class 0: This mutation can be originally modeled.	56aa	132aa	Kdm6a	ENSMUSG00000037369.18	ENSMUST00000052368.9	chrX	29	+	SNP	Missense	E_23	18130905.0	18130905.0	A	G	ENSMUST00000052368.9:c.3389A>G	N1130S	18130905.0	18130905.0	A	G	ENSMUST00000052368.9:c.3389A>G	N1130S	COSMIC-H1439906	COSMIC-H1439906-M01-V01	COSMIC	39524693.0	False	False	False	False	False	188
KDM6A	ENSG00000147050.10	ENST00000377967.4	chrX	29	+	True	44732894	44732894	G	T	ENST00000377967.4:c.97G>T	E33*	Nonsense	E_1	SNP	True	0	Class 0: This mutation can be originally modeled.	15aa	35aa	Kdm6a	ENSMUSG00000037369.18	ENSMUST00000052368.9	chrX	29	+	SNP	Nonsense	E_1	18029347.0	18029347.0	G	T	ENSMUST00000052368.9:c.103G>T	E35*	18029347.0	18029347.0	G	T	ENSMUST00000052368.9:c.103G>T	E35*	COSMIC-H1439907	COSMIC-H1439907-M01-V01	COSMIC	39501876.0	False	False	False	False	False	50
KDM6A	ENSG00000147050.10	ENST00000377967.4	chrX	29	+	True	44923026	44923026	G	A	ENST00000377967.4:c.1887G>A	E629delinsE	Silent	E_16	SNP	True	0	Class 0: This mutation can be originally modeled.	0aa	17aa	Kdm6a	ENSMUSG00000037369.18	ENSMUST00000052368.9	chrX	29	+	SNP	Silent	E_16	18117305.0	18117305.0	G	A	ENSMUST00000052368.9:c.1887G>A	E629delinsE	18117305.0	18117305.0	G	A	ENSMUST00000052368.9:c.1887G>A	E629delinsE	COSMIC-H1439910	COSMIC-H1439910-M01-V01	COSMIC	39525015.0	False	False	False	False	False	17
KDM6A	ENSG00000147050.10	ENST00000377967.4	chrX	29	+	True	44941882	44941882	A	G	ENST00000377967.4:c.3206A>G	D1069G	Missense	E_21	SNP	True	0	Class 0: This mutation can be originally modeled.	192aa	3aa	Kdm6a	ENSMUSG00000037369.18	ENSMUST00000052368.9	chrX	29	+	SNP	Missense	E_21	18130248.0	18130248.0	A	G	ENSMUST00000052368.9:c.3206A>G	D1069G	18130248.0	18130248.0	A	G	ENSMUST00000052368.9:c.3206A>G	D1069G	COSMIC-H1439920	COSMIC-H1439920-M01-V01	COSMIC	39525052.0	False	False	False	False	False	195
KDM6A	ENSG00000147050.10	ENST00000377967.4	chrX	29	+	True	44919324	44919324	A	T	ENST00000377967.4:c.1252A>T	S418C	Missense	E_13	SNP	True	0	Class 0: This mutation can be originally modeled.	28aa	34aa	Kdm6a	ENSMUSG00000037369.18	ENSMUST00000052368.9	chrX	29	+	SNP	Missense	E_13	18113271.0	18113271.0	A	T	ENSMUST00000052368.9:c.1258A>T	S420C	18113271.0	18113271.0	A	T	ENSMUST00000052368.9:c.1258A>T	S420C	COSMIC-H1439921	COSMIC-H1439921-M01-V01	COSMIC	39525059.0	False	False	False	False	False	62
KDM6A	ENSG00000147050.10	ENST00000377967.4	chrX	29	+	True	44949163	44949163	G	T	ENST00000377967.4:c.3724G>T	G1242C	Missense	E_25	SNP	True	0	Class 0: This mutation can be originally modeled.	168aa	20aa	Kdm6a	ENSMUSG00000037369.18	ENSMUST00000052368.9	chrX	29	+	SNP	Missense	E_25	18138259.0	18138259.0	G	T	ENSMUST00000052368.9:c.3724G>T	G1242C	18138259.0	18138259.0	G	T	ENSMUST00000052368.9:c.3724G>T	G1242C	COSMIC-H1439923	COSMIC-H1439923-M01-V01	COSMIC	39525065.0	False	False	False	False	False	188
KDM6A	ENSG00000147050.10	ENST00000377967.4	chrX	29	+	True	44942795	44942795	C	A	ENST00000377967.4:c.3375C>A	T1125delinsT	Silent	E_23	SNP	True	0	Class 0: This mutation can be originally modeled.	51aa	137aa	Kdm6a	ENSMUSG00000037369.18	ENSMUST00000052368.9	chrX	29	+	SNP	Silent	E_23	18130891.0	18130891.0	T	A	ENSMUST00000052368.9:c.3375T>A	T1125delinsT	18130891.0	18130891.0	T	A	ENSMUST00000052368.9:c.3375T>A	T1125delinsT	COSMIC-H1439925	COSMIC-H1439925-M01-V01	COSMIC	39525072.0	False	False	False	False	False	188
KDM6A	ENSG00000147050.10	ENST00000377967.4	chrX	29	+	True	44918710	44918710	A	T	ENST00000377967.4:c.1193A>T	Q398L	Missense	E_12	SNP	True	0	Class 0: This mutation can be originally modeled.	8aa	54aa	Kdm6a	ENSMUSG00000037369.18	ENSMUST00000052368.9	chrX	29	+	SNP	Missense	E_12	18112654.0	18112654.0	A	T	ENSMUST00000052368.9:c.1199A>T	Q400L	18112654.0	18112654.0	A	T	ENSMUST00000052368.9:c.1199A>T	Q400L	COSMIC-H1439929	COSMIC-H1439929-M01-V01	COSMIC	39525088.0	False	False	False	False	False	62
KDM6A	ENSG00000147050.10	ENST00000377967.4	chrX	29	+	True	44949046	44949046	G	C	ENST00000377967.4:c.3607G>C	A1203P	Missense	E_25	SNP	True	0	Class 0: This mutation can be originally modeled.	129aa	59aa	Kdm6a	ENSMUSG00000037369.18	ENSMUST00000052368.9	chrX	29	+	SNP	Missense	E_25	18138142.0	18138142.0	G	C	ENSMUST00000052368.9:c.3607G>C	A1203P	18138142.0	18138142.0	G	C	ENSMUST00000052368.9:c.3607G>C	A1203P	COSMIC-H1439932	COSMIC-H1439932-M01-V01	COSMIC	39525305.0	False	False	False	False	False	188
KDM6A	ENSG00000147050.10	ENST00000377967.4	chrX	29	+	True	44879919	44879919	C	T	ENST00000377967.4:c.508C>T	H170Y	Missense	E_6	SNP	True	0	Class 0: This mutation can be originally modeled.	100aa	74aa	Kdm6a	ENSMUSG00000037369.18	ENSMUST00000052368.9	chrX	29	+	SNP	Missense	E_6	18089060.0	18089060.0	C	T	ENSMUST00000052368.9:c.514C>T	H172Y	18089060.0	18089060.0	C	T	ENSMUST00000052368.9:c.514C>T	H172Y	COSMIC-H1439933	COSMIC-H1439933-M01-V01	COSMIC	39523654.0	False	False	False	False	False	174
KDM6A	ENSG00000147050.10	ENST00000377967.4	chrX	29	+	True	44733220	44733220	C	T	ENST00000377967.4:c.212C>T	A71V	Missense	E_2	SNP	True	0	Class 0: This mutation can be originally modeled.	1aa	173aa	Kdm6a	ENSMUSG00000037369.18	ENSMUST00000052368.9	chrX	29	+	SNP	Missense	E_2	18029673.0	18029673.0	C	T	ENSMUST00000052368.9:c.218C>T	A73V	18029673.0	18029673.0	C	T	ENSMUST00000052368.9:c.218C>T	A73V	COSMIC-H1439934	COSMIC-H1439934-M01-V01	COSMIC	39525313.0	False	False	False	False	False	174
KDM6A	ENSG00000147050.10	ENST00000377967.4	chrX	29	+	True	44918644	44918644	T	G	ENST00000377967.4:c.1127T>G	L376*	Nonsense	E_12	SNP	True	0	Class 0: This mutation can be originally modeled.	130aa	6aa	Kdm6a	ENSMUSG00000037369.18	ENSMUST00000052368.9	chrX	29	+	SNP	Nonsense	E_12	18112588.0	18112588.0	T	G	ENSMUST00000052368.9:c.1133T>G	L378*	18112588.0	18112588.0	T	G	ENSMUST00000052368.9:c.1133T>G	L378*	COSMIC-H1439940	COSMIC-H1439940-M01-V01	COSMIC	39525332.0	False	False	False	False	False	136
KDM6A	ENSG00000147050.10	ENST00000377967.4	chrX	29	+	True	44949076	44949076	C	T	ENST00000377967.4:c.3637C>T	R1213*	Nonsense	E_25	SNP	True	0	Class 0: This mutation can be originally modeled.	139aa	49aa	Kdm6a	ENSMUSG00000037369.18	ENSMUST00000052368.9	chrX	29	+	SNP	Nonsense	E_25	18138172.0	18138172.0	C	T	ENSMUST00000052368.9:c.3637C>T	R1213*	18138172.0	18138172.0	C	T	ENSMUST00000052368.9:c.3637C>T	R1213*	COSMIC-H1439943	COSMIC-H1439943-M01-V01	COSMIC	39525347.0	False	False	False	False	False	188
KDM6A	ENSG00000147050.10	ENST00000377967.4	chrX	29	+	True	44950099	44950099	G	A	ENST00000377967.4:c.3868G>A	E1290K	Missense	E_26	SNP	True	0	Class 0: This mutation can be originally modeled.	26aa	102aa	Kdm6a	ENSMUSG00000037369.18	ENSMUST00000052368.9	chrX	29	+	SNP	Missense	E_26	18139318.0	18139318.0	G	A	ENSMUST00000052368.9:c.3868G>A	E1290K	18139318.0	18139318.0	G	A	ENSMUST00000052368.9:c.3868G>A	E1290K	COSMIC-H1439944	COSMIC-H1439944-M01-V01	COSMIC	39525354.0	False	False	False	False	False	128
KDM6A	ENSG00000147050.10	ENST00000377967.4	chrX	29	+	True	44870230	44870230	G	C	ENST00000377967.4:c.409G>C	G137R	Missense	E_5	SNP	True	0	Class 0: This mutation can be originally modeled.	67aa	107aa	Kdm6a	ENSMUSG00000037369.18	ENSMUST00000052368.9	chrX	29	+	SNP	Missense	E_5	18083201.0	18083201.0	G	C	ENSMUST00000052368.9:c.415G>C	G139R	18083201.0	18083201.0	G	C	ENSMUST00000052368.9:c.415G>C	G139R	COSMIC-H1439957	COSMIC-H1439957-M01-V01	COSMIC	39506062.0	False	False	False	False	False	174
KDM6A	ENSG00000147050.10	ENST00000377967.4	chrX	29	+	True	44929028	44929028	C	T	ENST00000377967.4:c.2128C>T	Q710*	Nonsense	E_17	SNP	True	0	Class 0: This mutation can be originally modeled.	58aa	13aa	Kdm6a	ENSMUSG00000037369.18	ENSMUST00000052368.9	chrX	29	+	SNP	Nonsense	E_17	18120447.0	18120447.0	C	T	ENSMUST00000052368.9:c.2128C>T	Q710*	18120447.0	18120447.0	C	T	ENSMUST00000052368.9:c.2128C>T	Q710*	COSMIC-H1439961	COSMIC-H1439961-M01-V01	COSMIC	39506068.0	False	False	False	False	False	71
KDM6A	ENSG00000147050.10	ENST00000377967.4	chrX	29	+	True	44918334	44918334	C	T	ENST00000377967.4:c.959C>T	T320I	Missense	E_11	SNP	True	0	Class 0: This mutation can be originally modeled.	74aa	62aa	Kdm6a	ENSMUSG00000037369.18	ENSMUST00000052368.9	chrX	29	+	SNP	Missense	E_11	18112288.0	18112288.0	C	T	ENSMUST00000052368.9:c.965C>T	T322I	18112288.0	18112288.0	C	T	ENSMUST00000052368.9:c.965C>T	T322I	COSMIC-H1439964	COSMIC-H1439964-M01-V01	COSMIC	39506075.0	False	False	False	False	False	136
KDM6A	ENSG00000147050.10	ENST00000377967.4	chrX	29	+	True	44938567	44938567	C	G	ENST00000377967.4:c.3115C>G	Q1039E	Missense	E_20	SNP	True	0	Class 0: This mutation can be originally modeled.	162aa	33aa	Kdm6a	ENSMUSG00000037369.18	ENSMUST00000052368.9	chrX	29	+	SNP	Missense	E_20	18128645.0	18128645.0	C	G	ENSMUST00000052368.9:c.3115C>G	Q1039E	18128645.0	18128645.0	C	G	ENSMUST00000052368.9:c.3115C>G	Q1039E	COSMIC-H1439965	COSMIC-H1439965-M01-V01	COSMIC	39506077.0	False	False	False	False	False	195
KDM6A	ENSG00000147050.10	ENST00000377967.4	chrX	29	+	True	44949139	44949139	T	G	ENST00000377967.4:c.3700T>G	C1234G	Missense	E_25	SNP	True	0	Class 0: This mutation can be originally modeled.	160aa	28aa	Kdm6a	ENSMUSG00000037369.18	ENSMUST00000052368.9	chrX	29	+	SNP	Missense	E_25	18138235.0	18138235.0	T	G	ENSMUST00000052368.9:c.3700T>G	C1234G	18138235.0	18138235.0	T	G	ENSMUST00000052368.9:c.3700T>G	C1234G	COSMIC-H1439968	COSMIC-H1439968-M01-V01	COSMIC	39501116.0	False	False	False	False	False	188
KDM6A	ENSG00000147050.10	ENST00000377967.4	chrX	29	+	True	44820604	44820604	C	G	ENST00000377967.4:c.301C>G	H101D	Missense	E_3	SNP	True	0	Class 0: This mutation can be originally modeled.	31aa	143aa	Kdm6a	ENSMUSG00000037369.18	ENSMUST00000052368.9	chrX	29	+	SNP	Missense	E_3	18065472.0	18065472.0	C	G	ENSMUST00000052368.9:c.307C>G	H103D	18065472.0	18065472.0	C	G	ENSMUST00000052368.9:c.307C>G	H103D	COSMIC-H1439969	COSMIC-H1439969-M01-V01	COSMIC	39506083.0	False	False	False	False	False	174
KDM6A	ENSG00000147050.10	ENST00000377967.4	chrX	29	+	True	44820631	44820631	C	T	ENST00000377967.4:c.328C>T	P110S	Missense	E_3	SNP	True	0	Class 0: This mutation can be originally modeled.	40aa	134aa	Kdm6a	ENSMUSG00000037369.18	ENSMUST00000052368.9	chrX	29	+	SNP	Missense	E_3	18065499.0	18065499.0	C	T	ENSMUST00000052368.9:c.334C>T	P112S	18065499.0	18065499.0	C	T	ENSMUST00000052368.9:c.334C>T	P112S	COSMIC-H1439970	COSMIC-H1439970-M01-V01	COSMIC	39506085.0	False	False	False	False	False	174
KDM6A	ENSG00000147050.10	ENST00000377967.4	chrX	29	+	True	44928924	44928924	G	T	ENST00000377967.4:c.2024G>T	G675V	Missense	E_17	SNP	True	0	Class 0: This mutation can be originally modeled.	23aa	48aa	Kdm6a	ENSMUSG00000037369.18	ENSMUST00000052368.9	chrX	29	+	SNP	Missense	E_17	18120343.0	18120343.0	G	T	ENSMUST00000052368.9:c.2024G>T	G675V	18120343.0	18120343.0	G	T	ENSMUST00000052368.9:c.2024G>T	G675V	COSMIC-H1439983	COSMIC-H1439983-M01-V01	COSMIC	39506509.0	False	False	False	False	False	71
KDM6A	ENSG00000147050.10	ENST00000377967.4	chrX	29	+	True	44923000	44923000	C	T	ENST00000377967.4:c.1861C>T	R621C	Missense	E_16	SNP	True	0	Class 0: This mutation can be originally modeled.	5aa	6aa	Kdm6a	ENSMUSG00000037369.18	ENSMUST00000052368.9	chrX	29	+	SNP	Missense	E_16	18117279.0	18117279.0	C	T	ENSMUST00000052368.9:c.1861C>T	R621C	18117279.0	18117279.0	C	T	ENSMUST00000052368.9:c.1861C>T	R621C	COSMIC-H1439988	COSMIC-H1439988-M01-V01	COSMIC	39503504.0	False	False	False	False	False	11
KDM6A	ENSG00000147050.10	ENST00000377967.4	chrX	29	+	True	44936047	44936047	G	T	ENST00000377967.4:c.2808G>T	L936F	Missense	E_18	SNP	True	0	Class 0: This mutation can be originally modeled.	59aa	136aa	Kdm6a	ENSMUSG00000037369.18	ENSMUST00000052368.9	chrX	29	+	SNP	Missense	E_18	18124180.0	18124180.0	G	T	ENSMUST00000052368.9:c.2808G>T	L936F	18124180.0	18124180.0	G	T	ENSMUST00000052368.9:c.2808G>T	L936F	COSMIC-H1439990	COSMIC-H1439990-M01-V01	COSMIC	39503513.0	False	False	False	False	False	195
KDM6A	ENSG00000147050.10	ENST00000377967.4	chrX	29	+	True	44945117	44945117	G	T	ENST00000377967.4:c.3441G>T	Q1147H	Missense	E_24	SNP	True	0	Class 0: This mutation can be originally modeled.	73aa	115aa	Kdm6a	ENSMUSG00000037369.18	ENSMUST00000052368.9	chrX	29	+	SNP	Missense	E_24	18135394.0	18135394.0	A	T	ENSMUST00000052368.9:c.3441A>T	Q1147H	18135394.0	18135394.0	A	T	ENSMUST00000052368.9:c.3441A>T	Q1147H	COSMIC-H1439991	COSMIC-H1439991-M01-V01	COSMIC	39503521.0	False	False	False	False	False	188
KDM6A	ENSG00000147050.10	ENST00000377967.4	chrX	29	+	True	44928862	44928862	T	C	ENST00000377967.4:c.1962T>C	P654delinsP	Silent	E_17	SNP	True	0	Class 0: This mutation can be originally modeled.	2aa	69aa	Kdm6a	ENSMUSG00000037369.18	ENSMUST00000052368.9	chrX	29	+	SNP	Silent	E_17	18120281.0	18120281.0	T	C	ENSMUST00000052368.9:c.1962T>C	P654delinsP	18120281.0	18120281.0	T	C	ENSMUST00000052368.9:c.1962T>C	P654delinsP	COSMIC-H1439994	COSMIC-H1439994-M01-V01	COSMIC	39503536.0	False	False	False	False	False	71
KDM6A	ENSG00000147050.10	ENST00000377967.4	chrX	29	+	True	44938512	44938512	C	G	ENST00000377967.4:c.3060C>G	I1020M	Missense	E_20	SNP	True	0	Class 0: This mutation can be originally modeled.	143aa	52aa	Kdm6a	ENSMUSG00000037369.18	ENSMUST00000052368.9	chrX	29	+	SNP	Missense	E_20	18128590.0	18128590.0	C	G	ENSMUST00000052368.9:c.3060C>G	I1020M	18128590.0	18128590.0	C	G	ENSMUST00000052368.9:c.3060C>G	I1020M	COSMIC-H1439995	COSMIC-H1439995-M01-V01	COSMIC	39503548.0	False	False	False	False	False	195
KDM6A	ENSG00000147050.10	ENST00000377967.4	chrX	29	+	True	44922695	44922695	G	C	ENST00000377967.4:c.1556G>C	R519P	Missense	E_16	SNP	True	0	Class 0: This mutation can be originally modeled.	6aa	0aa	Kdm6a	ENSMUSG00000037369.18	ENSMUST00000052368.9	chrX	29	+	SNP	Missense	E_16	18116974.0	18116974.0	G	C	ENSMUST00000052368.9:c.1556G>C	R519P	18116974.0	18116974.0	G	C	ENSMUST00000052368.9:c.1556G>C	R519P	COSMIC-H1440001	COSMIC-H1440001-M01-V01	COSMIC	39503575.0	False	False	False	False	False	6
KDM6A	ENSG00000147050.10	ENST00000377967.4	chrX	29	+	True	44938516	44938516	C	T	ENST00000377967.4:c.3064C>T	H1022Y	Missense	E_20	SNP	True	0	Class 0: This mutation can be originally modeled.	145aa	50aa	Kdm6a	ENSMUSG00000037369.18	ENSMUST00000052368.9	chrX	29	+	SNP	Missense	E_20	18128594.0	18128594.0	C	T	ENSMUST00000052368.9:c.3064C>T	H1022Y	18128594.0	18128594.0	C	T	ENSMUST00000052368.9:c.3064C>T	H1022Y	COSMIC-H1440014	COSMIC-H1440014-M01-V01	COSMIC	39516342.0	False	False	False	False	False	195
KDM6A	ENSG00000147050.10	ENST00000377967.4	chrX	29	+	True	44833929	44833929	G	T	ENST00000377967.4:c.353G>T	R118M	Missense	E_4	SNP	True	0	Class 0: This mutation can be originally modeled.	48aa	126aa	Kdm6a	ENSMUSG00000037369.18	ENSMUST00000052368.9	chrX	29	+	SNP	Missense	E_4	18074993.0	18074993.0	G	T	ENSMUST00000052368.9:c.359G>T	R120M	18074993.0	18074993.0	G	T	ENSMUST00000052368.9:c.359G>T	R120M	COSMIC-H1440016	COSMIC-H1440016-M01-V01	COSMIC	39516356.0	False	False	False	False	False	174
KDM6A	ENSG00000147050.10	ENST00000377967.4	chrX	29	+	True	44922966	44922966	C	G	ENST00000377967.4:c.1827C>G	Y609*	Nonsense	E_16	SNP	True	0	Class 0: This mutation can be originally modeled.	10aa	5aa	Kdm6a	ENSMUSG00000037369.18	ENSMUST00000052368.9	chrX	29	+	SNP	Nonsense	E_16	18117245.0	18117245.0	C	G	ENSMUST00000052368.9:c.1827C>G	Y609*	18117245.0	18117245.0	C	G	ENSMUST00000052368.9:c.1827C>G	Y609*	COSMIC-H1440019	COSMIC-H1440019-M01-V01	COSMIC	39516373.0	False	False	False	False	False	15
KDM6A	ENSG00000147050.10	ENST00000377967.4	chrX	29	+	True	44966733	44966733	G	A	ENST00000377967.4:c.3957G>A	W1319*	Nonsense	E_27	SNP	True	0	Class 0: This mutation can be originally modeled.	55aa	73aa	Kdm6a	ENSMUSG00000037369.18	ENSMUST00000052368.9	chrX	29	+	SNP	Nonsense	E_27	18141352.0	18141352.0	G	A	ENSMUST00000052368.9:c.3957G>A	W1319*	18141352.0	18141352.0	G	A	ENSMUST00000052368.9:c.3957G>A	W1319*	COSMIC-H1440021	COSMIC-H1440021-M01-V01	COSMIC	39516393.0	False	False	False	False	False	128
KDM6A	ENSG00000147050.10	ENST00000377967.4	chrX	29	+	True	44928929	44928929	C	T	ENST00000377967.4:c.2029C>T	Q677*	Nonsense	E_17	SNP	True	0	Class 0: This mutation can be originally modeled.	25aa	46aa	Kdm6a	ENSMUSG00000037369.18	ENSMUST00000052368.9	chrX	29	+	SNP	Nonsense	E_17	18120348.0	18120348.0	C	T	ENSMUST00000052368.9:c.2029C>T	Q677*	18120348.0	18120348.0	C	T	ENSMUST00000052368.9:c.2029C>T	Q677*	COSMIC-H1440022	COSMIC-H1440022-M01-V01	COSMIC	39505530.0	False	False	False	False	False	71
KDM6A	ENSG00000147050.10	ENST00000377967.4	chrX	29	+	True	44929162	44929162	G	A	ENST00000377967.4:c.2262G>A	M754I	Missense	E_17	SNP	True	0	Class 0: This mutation can be originally modeled.	0aa	0aa	Kdm6a	ENSMUSG00000037369.18	ENSMUST00000052368.9	chrX	29	+	SNP	Missense	E_17	18120584.0	18120584.0	G	A	ENSMUST00000052368.9:c.2265G>A	M755I	18120584.0	18120584.0	G	A	ENSMUST00000052368.9:c.2265G>A	M755I	COSMIC-H1440024	COSMIC-H1440024-M01-V01	COSMIC	39516617.0	False	False	False	False	False	0
KDM6A	ENSG00000147050.10	ENST00000377967.4	chrX	29	+	True	44928873	44928873	G	T	ENST00000377967.4:c.1973G>T	R658L	Missense	E_17	SNP	True	0	Class 0: This mutation can be originally modeled.	6aa	65aa	Kdm6a	ENSMUSG00000037369.18	ENSMUST00000052368.9	chrX	29	+	SNP	Missense	E_17	18120292.0	18120292.0	G	T	ENSMUST00000052368.9:c.1973G>T	R658L	18120292.0	18120292.0	G	T	ENSMUST00000052368.9:c.1973G>T	R658L	COSMIC-H1440025	COSMIC-H1440025-M01-V01	COSMIC	39516626.0	False	False	False	False	False	71
KDM6A	ENSG00000147050.10	ENST00000377967.4	chrX	29	+	True	44879955	44879955	G	A	ENST00000377967.4:c.544G>A	D182N	Missense	E_6	SNP	True	0	Class 0: This mutation can be originally modeled.	112aa	62aa	Kdm6a	ENSMUSG00000037369.18	ENSMUST00000052368.9	chrX	29	+	SNP	Missense	E_6	18089096.0	18089096.0	G	A	ENSMUST00000052368.9:c.550G>A	D184N	18089096.0	18089096.0	G	A	ENSMUST00000052368.9:c.550G>A	D184N	COSMIC-H1440034	COSMIC-H1440034-M01-V01	COSMIC	39516694.0	False	False	False	False	False	174
KDM6A	ENSG00000147050.10	ENST00000377967.4	chrX	29	+	True	44918349	44918349	G	T	ENST00000377967.4:c.974G>T	G325V	Missense	E_11	SNP	True	0	Class 0: This mutation can be originally modeled.	79aa	57aa	Kdm6a	ENSMUSG00000037369.18	ENSMUST00000052368.9	chrX	29	+	SNP	Missense	E_11	18112303.0	18112303.0	G	T	ENSMUST00000052368.9:c.980G>T	G327V	18112303.0	18112303.0	G	T	ENSMUST00000052368.9:c.980G>T	G327V	COSMIC-H1440036	COSMIC-H1440036-M01-V01	COSMIC	39516811.0	False	False	False	False	False	136
KDM6A	ENSG00000147050.10	ENST00000377967.4	chrX	29	+	True	44938408	44938408	A	G	ENST00000377967.4:c.2956A>G	T986A	Missense	E_20	SNP	True	0	Class 0: This mutation can be originally modeled.	109aa	86aa	Kdm6a	ENSMUSG00000037369.18	ENSMUST00000052368.9	chrX	29	+	SNP	Missense	E_20	18128486.0	18128486.0	A	G	ENSMUST00000052368.9:c.2956A>G	T986A	18128486.0	18128486.0	A	G	ENSMUST00000052368.9:c.2956A>G	T986A	COSMIC-H1440037	COSMIC-H1440037-M01-V01	COSMIC	39516824.0	False	False	False	False	False	195
KDM6A	ENSG00000147050.10	ENST00000377967.4	chrX	29	+	True	44820593	44820593	G	A	ENST00000377967.4:c.290G>A	C97Y	Missense	E_3	SNP	True	0	Class 0: This mutation can be originally modeled.	27aa	147aa	Kdm6a	ENSMUSG00000037369.18	ENSMUST00000052368.9	chrX	29	+	SNP	Missense	E_3	18065461.0	18065461.0	G	A	ENSMUST00000052368.9:c.296G>A	C99Y	18065461.0	18065461.0	G	A	ENSMUST00000052368.9:c.296G>A	C99Y	COSMIC-H1440040	COSMIC-H1440040-M01-V01	COSMIC	39516854.0	False	False	False	False	False	174
KDM6A	ENSG00000147050.10	ENST00000377967.4	chrX	29	+	True	44919288	44919288	C	T	ENST00000377967.4:c.1216C>T	Q406*	Nonsense	E_13	SNP	True	0	Class 0: This mutation can be originally modeled.	16aa	46aa	Kdm6a	ENSMUSG00000037369.18	ENSMUST00000052368.9	chrX	29	+	SNP	Nonsense	E_13	18113235.0	18113235.0	C	T	ENSMUST00000052368.9:c.1222C>T	Q408*	18113235.0	18113235.0	C	T	ENSMUST00000052368.9:c.1222C>T	Q408*	COSMIC-H1440041	COSMIC-H1440041-M01-V01	COSMIC	39516857.0	False	False	False	False	False	62
KDM6A	ENSG00000147050.10	ENST00000377967.4	chrX	29	+	True	44950090	44950090	A	T	ENST00000377967.4:c.3859A>T	K1287*	Nonsense	E_26	SNP	True	0	Class 0: This mutation can be originally modeled.	23aa	105aa	Kdm6a	ENSMUSG00000037369.18	ENSMUST00000052368.9	chrX	29	+	SNP	Nonsense	E_26	18139309.0	18139309.0	A	T	ENSMUST00000052368.9:c.3859A>T	K1287*	18139309.0	18139309.0	A	T	ENSMUST00000052368.9:c.3859A>T	K1287*	COSMIC-H1440048	COSMIC-H1440048-M01-V01	COSMIC	39516888.0	False	False	False	False	False	128
KDM6A	ENSG00000147050.10	ENST00000377967.4	chrX	29	+	True	44969392	44969392	C	A	ENST00000377967.4:c.4074C>A	C1358*	Nonsense	E_28	SNP	True	0	Class 0: This mutation can be originally modeled.	94aa	34aa	Kdm6a	ENSMUSG00000037369.18	ENSMUST00000052368.9	chrX	29	+	SNP	Nonsense	E_28	18143683.0	18143683.0	C	A	ENSMUST00000052368.9:c.4074C>A	C1358*	18143683.0	18143683.0	C	A	ENSMUST00000052368.9:c.4074C>A	C1358*	COSMIC-H1440050	COSMIC-H1440050-M01-V01	COSMIC	39517004.0	False	False	False	False	False	128
KDM6A	ENSG00000147050.10	ENST00000377967.4	chrX	29	+	True	44833928	44833928	A	G	ENST00000377967.4:c.352A>G	R118G	Missense	E_4	SNP	True	0	Class 0: This mutation can be originally modeled.	48aa	126aa	Kdm6a	ENSMUSG00000037369.18	ENSMUST00000052368.9	chrX	29	+	SNP	Missense	E_4	18074992.0	18074992.0	A	G	ENSMUST00000052368.9:c.358A>G	R120G	18074992.0	18074992.0	A	G	ENSMUST00000052368.9:c.358A>G	R120G	COSMIC-H1440056	COSMIC-H1440056-M01-V01	COSMIC	39511731.0	False	False	False	False	False	174
KDM6A	ENSG00000147050.10	ENST00000377967.4	chrX	29	+	True	44938589	44938589	C	A	ENST00000377967.4:c.3137C>A	S1046*	Nonsense	E_20	SNP	True	0	Class 0: This mutation can be originally modeled.	169aa	26aa	Kdm6a	ENSMUSG00000037369.18	ENSMUST00000052368.9	chrX	29	+	SNP	Nonsense	E_20	18128667.0	18128667.0	C	A	ENSMUST00000052368.9:c.3137C>A	S1046*	18128667.0	18128667.0	C	A	ENSMUST00000052368.9:c.3137C>A	S1046*	COSMIC-H1440058	COSMIC-H1440058-M01-V01	COSMIC	39511746.0	False	False	False	False	False	195
KDM6A	ENSG00000147050.10	ENST00000377967.4	chrX	29	+	True	44918696	44918696	A	G	ENST00000377967.4:c.1179A>G	R393delinsR	Silent	E_12	SNP	True	0	Class 0: This mutation can be originally modeled.	3aa	59aa	Kdm6a	ENSMUSG00000037369.18	ENSMUST00000052368.9	chrX	29	+	SNP	Silent	E_12	18112640.0	18112640.0	A	G	ENSMUST00000052368.9:c.1185A>G	R395delinsR	18112640.0	18112640.0	A	G	ENSMUST00000052368.9:c.1185A>G	R395delinsR	COSMIC-H1440068	COSMIC-H1440068-M01-V01	COSMIC	39511786.0	False	False	False	False	False	62
KDM6A	ENSG00000147050.10	ENST00000377967.4	chrX	29	+	True	44913183	44913183	C	G	ENST00000377967.4:c.858C>G	S286delinsS	Silent	E_10	SNP	True	0	Class 0: This mutation can be originally modeled.	40aa	96aa	Kdm6a	ENSMUSG00000037369.18	ENSMUST00000052368.9	chrX	29	+	SNP	Silent	E_10	18108050.0	18108050.0	C	G	ENSMUST00000052368.9:c.864C>G	S288delinsS	18108050.0	18108050.0	C	G	ENSMUST00000052368.9:c.864C>G	S288delinsS	COSMIC-H1440069	COSMIC-H1440069-M01-V01	COSMIC	39511796.0	False	False	False	False	False	136
KDM6A	ENSG00000147050.10	ENST00000377967.4	chrX	29	+	True	44896915	44896915	C	T	ENST00000377967.4:c.635C>T	A212V	Missense	E_8	SNP	True	0	Class 0: This mutation can be originally modeled.	142aa	32aa	Kdm6a	ENSMUSG00000037369.18	ENSMUST00000052368.9	chrX	29	+	SNP	Missense	E_8	18102915.0	18102915.0	C	T	ENSMUST00000052368.9:c.641C>T	A214V	18102915.0	18102915.0	C	T	ENSMUST00000052368.9:c.641C>T	A214V	COSMIC-H1440071	COSMIC-H1440071-M01-V01	COSMIC	39512194.0	False	False	False	False	False	174
KDM6A	ENSG00000147050.10	ENST00000377967.4	chrX	29	+	True	44969327	44969327	G	T	ENST00000377967.4:c.4009G>T	E1337*	Nonsense	E_28	SNP	True	0	Class 0: This mutation can be originally modeled.	73aa	55aa	Kdm6a	ENSMUSG00000037369.18	ENSMUST00000052368.9	chrX	29	+	SNP	Nonsense	E_28	18143618.0	18143618.0	G	T	ENSMUST00000052368.9:c.4009G>T	E1337*	18143618.0	18143618.0	G	T	ENSMUST00000052368.9:c.4009G>T	E1337*	COSMIC-H1440072	COSMIC-H1440072-M01-V01	COSMIC	39512307.0	False	False	False	False	False	128
KDM6A	ENSG00000147050.10	ENST00000377967.4	chrX	29	+	True	44913117	44913117	C	T	ENST00000377967.4:c.792C>T	T264delinsT	Silent	E_10	SNP	True	0	Class 0: This mutation can be originally modeled.	18aa	118aa	Kdm6a	ENSMUSG00000037369.18	ENSMUST00000052368.9	chrX	29	+	SNP	Silent	E_10	18107984.0	18107984.0	C	T	ENSMUST00000052368.9:c.798C>T	T266delinsT	18107984.0	18107984.0	C	T	ENSMUST00000052368.9:c.798C>T	T266delinsT	COSMIC-H1440076	COSMIC-H1440076-M01-V01	COSMIC	39512329.0	False	False	False	False	False	136
KDM6A	ENSG00000147050.10	ENST00000377967.4	chrX	29	+	True	44833915	44833915	A	G	ENST00000377967.4:c.339A>G	L113delinsL	Silent	E_4	SNP	True	0	Class 0: This mutation can be originally modeled.	43aa	131aa	Kdm6a	ENSMUSG00000037369.18	ENSMUST00000052368.9	chrX	29	+	SNP	Silent	E_4	18074979.0	18074979.0	A	G	ENSMUST00000052368.9:c.345A>G	L115delinsL	18074979.0	18074979.0	A	G	ENSMUST00000052368.9:c.345A>G	L115delinsL	COSMIC-H1440078	COSMIC-H1440078-M01-V01	COSMIC	39504096.0	False	False	False	False	False	174
KDM6A	ENSG00000147050.10	ENST00000377967.4	chrX	29	+	True	44945195	44945195	C	A	ENST00000377967.4:c.3519C>A	Y1173*	Nonsense	E_24	SNP	True	0	Class 0: This mutation can be originally modeled.	99aa	89aa	Kdm6a	ENSMUSG00000037369.18	ENSMUST00000052368.9	chrX	29	+	SNP	Nonsense	E_24	18135472.0	18135472.0	C	A	ENSMUST00000052368.9:c.3519C>A	Y1173*	18135472.0	18135472.0	C	A	ENSMUST00000052368.9:c.3519C>A	Y1173*	COSMIC-H1440079	COSMIC-H1440079-M01-V01	COSMIC	39512341.0	False	False	False	False	False	188
KDM6A	ENSG00000147050.10	ENST00000377967.4	chrX	29	+	True	44928931	44928931	G	A	ENST00000377967.4:c.2031G>A	Q677delinsQ	Silent	E_17	SNP	True	0	Class 0: This mutation can be originally modeled.	25aa	46aa	Kdm6a	ENSMUSG00000037369.18	ENSMUST00000052368.9	chrX	29	+	SNP	Silent	E_17	18120350.0	18120350.0	G	A	ENSMUST00000052368.9:c.2031G>A	Q677delinsQ	18120350.0	18120350.0	G	A	ENSMUST00000052368.9:c.2031G>A	Q677delinsQ	COSMIC-H1440080	COSMIC-H1440080-M01-V01	COSMIC	39503225.0	False	False	False	False	False	71
KDM6A	ENSG00000147050.10	ENST00000377967.4	chrX	29	+	True	44879904	44879904	C	T	ENST00000377967.4:c.493C>T	R165*	Nonsense	E_6	SNP	True	0	Class 0: This mutation can be originally modeled.	95aa	79aa	Kdm6a	ENSMUSG00000037369.18	ENSMUST00000052368.9	chrX	29	+	SNP	Nonsense	E_6	18089045.0	18089045.0	C	T	ENSMUST00000052368.9:c.499C>T	R167*	18089045.0	18089045.0	C	T	ENSMUST00000052368.9:c.499C>T	R167*	COSMIC-H1440095	COSMIC-H1440095-M01-V01	COSMIC	39500131.0	False	False	False	False	False	174
KDM6A	ENSG00000147050.10	ENST00000377967.4	chrX	29	+	True	44949167	44949167	C	T	ENST00000377967.4:c.3728C>T	P1243L	Missense	E_25	SNP	True	0	Class 0: This mutation can be originally modeled.	169aa	19aa	Kdm6a	ENSMUSG00000037369.18	ENSMUST00000052368.9	chrX	29	+	SNP	Missense	E_25	18138263.0	18138263.0	C	T	ENSMUST00000052368.9:c.3728C>T	P1243L	18138263.0	18138263.0	C	T	ENSMUST00000052368.9:c.3728C>T	P1243L	COSMIC-H1440096	COSMIC-H1440096-M01-V01	COSMIC	39512572.0	False	False	False	False	False	188
KDM6A	ENSG00000147050.10	ENST00000377967.4	chrX	29	+	True	44969471	44969471	C	A	ENST00000377967.4:c.4153C>A	Q1385K	Missense	E_28	SNP	True	0	Class 0: This mutation can be originally modeled.	121aa	7aa	Kdm6a	ENSMUSG00000037369.18	ENSMUST00000052368.9	chrX	29	+	SNP	Missense	E_28	18143762.0	18143762.0	C	A	ENSMUST00000052368.9:c.4153C>A	Q1385K	18143762.0	18143762.0	C	A	ENSMUST00000052368.9:c.4153C>A	Q1385K	COSMIC-H1440099	COSMIC-H1440099-M01-V01	COSMIC	39504585.0	False	False	False	False	False	128
KDM6A	ENSG00000147050.10	ENST00000377967.4	chrX	29	+	True	44879874	44879874	G	T	ENST00000377967.4:c.463G>T	E155*	Nonsense	E_6	SNP	True	0	Class 0: This mutation can be originally modeled.	85aa	89aa	Kdm6a	ENSMUSG00000037369.18	ENSMUST00000052368.9	chrX	29	+	SNP	Nonsense	E_6	18089015.0	18089015.0	G	T	ENSMUST00000052368.9:c.469G>T	E157*	18089015.0	18089015.0	G	T	ENSMUST00000052368.9:c.469G>T	E157*	COSMIC-H1440101	COSMIC-H1440101-M01-V01	COSMIC	39532386.0	False	False	False	False	False	174
KDM6A	ENSG00000147050.10	ENST00000377967.4	chrX	29	+	True	44918277	44918277	A	G	ENST00000377967.4:c.902A>G	Q301R	Missense	E_11	SNP	True	0	Class 0: This mutation can be originally modeled.	55aa	81aa	Kdm6a	ENSMUSG00000037369.18	ENSMUST00000052368.9	chrX	29	+	SNP	Missense	E_11	18112231.0	18112231.0	A	G	ENSMUST00000052368.9:c.908A>G	Q303R	18112231.0	18112231.0	A	G	ENSMUST00000052368.9:c.908A>G	Q303R	COSMIC-H1440103	COSMIC-H1440103-M01-V01	COSMIC	39508830.0	False	False	False	False	False	136
KDM6A	ENSG00000147050.10	ENST00000377967.4	chrX	29	+	True	44966732	44966732	G	A	ENST00000377967.4:c.3956G>A	W1319*	Nonsense	E_27	SNP	True	0	Class 0: This mutation can be originally modeled.	55aa	73aa	Kdm6a	ENSMUSG00000037369.18	ENSMUST00000052368.9	chrX	29	+	SNP	Nonsense	E_27	18141351.0	18141351.0	G	A	ENSMUST00000052368.9:c.3956G>A	W1319*	18141351.0	18141351.0	G	A	ENSMUST00000052368.9:c.3956G>A	W1319*	COSMIC-H1440105	COSMIC-H1440105-M01-V01	COSMIC	39532502.0	False	False	False	False	False	128
KDM6A	ENSG00000147050.10	ENST00000377967.4	chrX	29	+	True	44732903	44732903	G	A	ENST00000377967.4:c.106G>A	E36K	Missense	E_1	SNP	True	0	Class 0: This mutation can be originally modeled.	18aa	32aa	Kdm6a	ENSMUSG00000037369.18	ENSMUST00000052368.9	chrX	29	+	SNP	Missense	E_1	18029356.0	18029356.0	G	A	ENSMUST00000052368.9:c.112G>A	E38K	18029356.0	18029356.0	G	A	ENSMUST00000052368.9:c.112G>A	E38K	COSMIC-H1440106	COSMIC-H1440106-M01-V01	COSMIC	39532506.0	False	False	False	False	False	50
KDM6A	ENSG00000147050.10	ENST00000377967.4	chrX	29	+	True	44922668	44922668	T	C	ENST00000377967.4:c.1529T>C	M510T	Missense	E_16	SNP	True	0	Class 0: This mutation can be originally modeled.	45aa	1aa	Kdm6a	ENSMUSG00000037369.18	ENSMUST00000052368.9	chrX	29	+	SNP	Missense	E_16	18116947.0	18116947.0	T	C	ENSMUST00000052368.9:c.1529T>C	M510T	18116947.0	18116947.0	T	C	ENSMUST00000052368.9:c.1529T>C	M510T	COSMIC-H1440110	COSMIC-H1440110-M01-V01	COSMIC	39532529.0	False	False	False	False	False	46
KDM6A	ENSG00000147050.10	ENST00000377967.4	chrX	29	+	True	44949164	44949164	G	T	ENST00000377967.4:c.3725G>T	G1242V	Missense	E_25	SNP	True	0	Class 0: This mutation can be originally modeled.	168aa	20aa	Kdm6a	ENSMUSG00000037369.18	ENSMUST00000052368.9	chrX	29	+	SNP	Missense	E_25	18138260.0	18138260.0	G	T	ENSMUST00000052368.9:c.3725G>T	G1242V	18138260.0	18138260.0	G	T	ENSMUST00000052368.9:c.3725G>T	G1242V	COSMIC-H1440115	COSMIC-H1440115-M01-V01	COSMIC	39502974.0	False	False	False	False	False	188
KDM6A	ENSG00000147050.10	ENST00000377967.4	chrX	29	+	True	44938568	44938568	A	T	ENST00000377967.4:c.3116A>T	Q1039L	Missense	E_20	SNP	True	0	Class 0: This mutation can be originally modeled.	162aa	33aa	Kdm6a	ENSMUSG00000037369.18	ENSMUST00000052368.9	chrX	29	+	SNP	Missense	E_20	18128646.0	18128646.0	A	T	ENSMUST00000052368.9:c.3116A>T	Q1039L	18128646.0	18128646.0	A	T	ENSMUST00000052368.9:c.3116A>T	Q1039L	COSMIC-H1440122	COSMIC-H1440122-M01-V01	COSMIC	39532586.0	False	False	False	False	False	195
KDM6A	ENSG00000147050.10	ENST00000377967.4	chrX	29	+	True	44922926	44922926	A	T	ENST00000377967.4:c.1787A>T	N596I	Missense	E_16	SNP	True	0	Class 0: This mutation can be originally modeled.	4aa	1aa	Kdm6a	ENSMUSG00000037369.18	ENSMUST00000052368.9	chrX	29	+	SNP	Missense	E_16	18117205.0	18117205.0	A	T	ENSMUST00000052368.9:c.1787A>T	N596I	18117205.0	18117205.0	A	T	ENSMUST00000052368.9:c.1787A>T	N596I	COSMIC-H1440125	COSMIC-H1440125-M01-V01	COSMIC	39532803.0	False	False	False	False	False	5
KDM6A	ENSG00000147050.10	ENST00000377967.4	chrX	29	+	True	44820561	44820561	A	C	ENST00000377967.4:c.258A>C	K86N	Missense	E_3	SNP	True	0	Class 0: This mutation can be originally modeled.	16aa	158aa	Kdm6a	ENSMUSG00000037369.18	ENSMUST00000052368.9	chrX	29	+	SNP	Missense	E_3	18065429.0	18065429.0	A	C	ENSMUST00000052368.9:c.264A>C	K88N	18065429.0	18065429.0	A	C	ENSMUST00000052368.9:c.264A>C	K88N	COSMIC-H1440127	COSMIC-H1440127-M01-V01	COSMIC	39532820.0	False	False	False	False	False	174
KDM6A	ENSG00000147050.10	ENST00000377967.4	chrX	29	+	True	44732924	44732924	G	A	ENST00000377967.4:c.127G>A	A43T	Missense	E_1	SNP	True	0	Class 0: This mutation can be originally modeled.	25aa	25aa	Kdm6a	ENSMUSG00000037369.18	ENSMUST00000052368.9	chrX	29	+	SNP	Missense	E_1	18029377.0	18029377.0	G	A	ENSMUST00000052368.9:c.133G>A	A45T	18029377.0	18029377.0	G	A	ENSMUST00000052368.9:c.133G>A	A45T	COSMIC-H1440132	COSMIC-H1440132-M01-V01	COSMIC	39532832.0	False	False	False	False	False	50
KDM6A	ENSG00000147050.10	ENST00000377967.4	chrX	29	+	True	44945137	44945137	C	G	ENST00000377967.4:c.3461C>G	S1154*	Nonsense	E_24	SNP	True	0	Class 0: This mutation can be originally modeled.	80aa	108aa	Kdm6a	ENSMUSG00000037369.18	ENSMUST00000052368.9	chrX	29	+	SNP	Nonsense	E_24	18135414.0	18135414.0	C	G	ENSMUST00000052368.9:c.3461C>G	S1154*	18135414.0	18135414.0	C	G	ENSMUST00000052368.9:c.3461C>G	S1154*	COSMIC-H1440134	COSMIC-H1440134-M01-V01	COSMIC	39508555.0	False	False	False	False	False	188
KDM6A	ENSG00000147050.10	ENST00000377967.4	chrX	29	+	True	44922680	44922680	G	C	ENST00000377967.4:c.1541G>C	G514A	Missense	E_16	SNP	True	0	Class 0: This mutation can be originally modeled.	1aa	5aa	Kdm6a	ENSMUSG00000037369.18	ENSMUST00000052368.9	chrX	29	+	SNP	Missense	E_16	18116959.0	18116959.0	G	C	ENSMUST00000052368.9:c.1541G>C	G514A	18116959.0	18116959.0	G	C	ENSMUST00000052368.9:c.1541G>C	G514A	COSMIC-H1440139	COSMIC-H1440139-M01-V01	COSMIC	39532866.0	False	False	False	False	False	6
KDM6A	ENSG00000147050.10	ENST00000377967.4	chrX	29	+	True	44923035	44923035	G	A	ENST00000377967.4:c.1896G>A	W632*	Nonsense	E_16	SNP	True	0	Class 0: This mutation can be originally modeled.	3aa	14aa	Kdm6a	ENSMUSG00000037369.18	ENSMUST00000052368.9	chrX	29	+	SNP	Nonsense	E_16	18117314.0	18117314.0	G	A	ENSMUST00000052368.9:c.1896G>A	W632*	18117314.0	18117314.0	G	A	ENSMUST00000052368.9:c.1896G>A	W632*	COSMIC-H1440141	COSMIC-H1440141-M01-V01	COSMIC	39532329.0	False	False	False	False	False	17
KDM6A	ENSG00000147050.10	ENST00000377967.4	chrX	29	+	True	44922973	44922973	C	T	ENST00000377967.4:c.1834C>T	R612*	Nonsense	E_16	SNP	True	0	Class 0: This mutation can be originally modeled.	13aa	2aa	Kdm6a	ENSMUSG00000037369.18	ENSMUST00000052368.9	chrX	29	+	SNP	Nonsense	E_16	18117252.0	18117252.0	C	T	ENSMUST00000052368.9:c.1834C>T	R612*	18117252.0	18117252.0	C	T	ENSMUST00000052368.9:c.1834C>T	R612*	COSMIC-H1440145	COSMIC-H1440145-M01-V01	COSMIC	39506032.0	False	False	False	False	False	15
KDM6A	ENSG00000147050.10	ENST00000377967.4	chrX	29	+	True	44938475	44938475	C	A	ENST00000377967.4:c.3023C>A	A1008E	Missense	E_20	SNP	True	0	Class 0: This mutation can be originally modeled.	131aa	64aa	Kdm6a	ENSMUSG00000037369.18	ENSMUST00000052368.9	chrX	29	+	SNP	Missense	E_20	18128553.0	18128553.0	C	A	ENSMUST00000052368.9:c.3023C>A	A1008E	18128553.0	18128553.0	C	A	ENSMUST00000052368.9:c.3023C>A	A1008E	COSMIC-H1440152	COSMIC-H1440152-M01-V01	COSMIC	39533109.0	False	False	False	False	False	195
KDM6A	ENSG00000147050.10	ENST00000377967.4	chrX	29	+	True	44929350	44929350	C	T	ENST00000377967.4:c.2450C>T	S817F	Missense	E_17	SNP	True	0	Class 0: This mutation can be originally modeled.	10aa	48aa	Kdm6a	ENSMUSG00000037369.18	ENSMUST00000052368.9	chrX	29	+	SNP	Missense	E_17	18120769.0	18120769.0	C	T	ENSMUST00000052368.9:c.2450C>T	S817F	18120769.0	18120769.0	C	T	ENSMUST00000052368.9:c.2450C>T	S817F	COSMIC-H1440155	COSMIC-H1440155-M01-V01	COSMIC	39533125.0	False	False	False	False	False	58
KDM6A	ENSG00000147050.10	ENST00000377967.4	chrX	29	+	True	44937721	44937721	T	G	ENST00000377967.4:c.2909T>G	I970R	Missense	E_19	SNP	True	0	Class 0: This mutation can be originally modeled.	93aa	102aa	Kdm6a	ENSMUSG00000037369.18	ENSMUST00000052368.9	chrX	29	+	SNP	Missense	E_19	18127838.0	18127838.0	T	G	ENSMUST00000052368.9:c.2909T>G	I970R	18127838.0	18127838.0	T	G	ENSMUST00000052368.9:c.2909T>G	I970R	COSMIC-H1440164	COSMIC-H1440164-M01-V01	COSMIC	39533170.0	False	False	False	False	False	195
KDM6A	ENSG00000147050.10	ENST00000377967.4	chrX	29	+	True	44922938	44922938	G	A	ENST00000377967.4:c.1799G>A	G600E	Missense	E_16	SNP	True	0	Class 0: This mutation can be originally modeled.	1aa	14aa	Kdm6a	ENSMUSG00000037369.18	ENSMUST00000052368.9	chrX	29	+	SNP	Missense	E_16	18117217.0	18117217.0	G	A	ENSMUST00000052368.9:c.1799G>A	G600E	18117217.0	18117217.0	G	A	ENSMUST00000052368.9:c.1799G>A	G600E	COSMIC-H1440172	COSMIC-H1440172-M01-V01	COSMIC	39533408.0	False	False	False	False	False	15
KDM6A	ENSG00000147050.10	ENST00000377967.4	chrX	29	+	True	44948997	44948997	G	C	ENST00000377967.4:c.3558G>C	L1186F	Missense	E_25	SNP	True	0	Class 0: This mutation can be originally modeled.	112aa	76aa	Kdm6a	ENSMUSG00000037369.18	ENSMUST00000052368.9	chrX	29	+	SNP	Missense	E_25	18138093.0	18138093.0	G	C	ENSMUST00000052368.9:c.3558G>C	L1186F	18138093.0	18138093.0	G	C	ENSMUST00000052368.9:c.3558G>C	L1186F	COSMIC-H1440175	COSMIC-H1440175-M01-V01	COSMIC	39533437.0	False	False	False	False	False	188
KDM6A	ENSG00000147050.10	ENST00000377967.4	chrX	29	+	True	44950000	44950000	G	A	ENST00000377967.4:c.3769G>A	E1257K	Missense	E_26	SNP	True	0	Class 0: This mutation can be originally modeled.	183aa	5aa	Kdm6a	ENSMUSG00000037369.18	ENSMUST00000052368.9	chrX	29	+	SNP	Missense	E_26	18139219.0	18139219.0	G	A	ENSMUST00000052368.9:c.3769G>A	E1257K	18139219.0	18139219.0	G	A	ENSMUST00000052368.9:c.3769G>A	E1257K	COSMIC-H1440178	COSMIC-H1440178-M01-V01	COSMIC	39506546.0	False	False	False	False	False	188
KDM6A	ENSG00000147050.10	ENST00000377967.4	chrX	29	+	True	44929400	44929400	G	T	ENST00000377967.4:c.2500G>T	E834*	Nonsense	E_17	SNP	True	0	Class 0: This mutation can be originally modeled.	27aa	31aa	Kdm6a	ENSMUSG00000037369.18	ENSMUST00000052368.9	chrX	29	+	SNP	Nonsense	E_17	18120819.0	18120819.0	G	T	ENSMUST00000052368.9:c.2500G>T	E834*	18120819.0	18120819.0	G	T	ENSMUST00000052368.9:c.2500G>T	E834*	COSMIC-H1440182	COSMIC-H1440182-M01-V01	COSMIC	39506562.0	False	False	False	False	False	58
KDM6A	ENSG00000147050.10	ENST00000377967.4	chrX	29	+	True	44929478	44929478	G	T	ENST00000377967.4:c.2578G>T	E860*	Nonsense	E_17	SNP	True	0	Class 0: This mutation can be originally modeled.	53aa	5aa	Kdm6a	ENSMUSG00000037369.18	ENSMUST00000052368.9	chrX	29	+	SNP	Nonsense	E_17	18120897.0	18120897.0	G	T	ENSMUST00000052368.9:c.2578G>T	E860*	18120897.0	18120897.0	G	T	ENSMUST00000052368.9:c.2578G>T	E860*	COSMIC-H1440185	COSMIC-H1440185-M01-V01	COSMIC	39506576.0	False	False	False	False	False	58
KDM6A	ENSG00000147050.10	ENST00000377967.4	chrX	29	+	True	44936012	44936012	T	A	ENST00000377967.4:c.2773T>A	S925T	Missense	E_18	SNP	True	0	Class 0: This mutation can be originally modeled.	48aa	147aa	Kdm6a	ENSMUSG00000037369.18	ENSMUST00000052368.9	chrX	29	+	SNP	Missense	E_18	18124145.0	18124145.0	T	A	ENSMUST00000052368.9:c.2773T>A	S925T	18124145.0	18124145.0	T	A	ENSMUST00000052368.9:c.2773T>A	S925T	COSMIC-H1440190	COSMIC-H1440190-M01-V01	COSMIC	39503723.0	False	False	False	False	False	195
KDM6A	ENSG00000147050.10	ENST00000377967.4	chrX	29	+	True	44966743	44966743	A	G	ENST00000377967.4:c.3967A>G	T1323A	Missense	E_27	SNP	True	0	Class 0: This mutation can be originally modeled.	59aa	69aa	Kdm6a	ENSMUSG00000037369.18	ENSMUST00000052368.9	chrX	29	+	SNP	Missense	E_27	18141362.0	18141362.0	A	G	ENSMUST00000052368.9:c.3967A>G	T1323A	18141362.0	18141362.0	A	G	ENSMUST00000052368.9:c.3967A>G	T1323A	COSMIC-H1440192	COSMIC-H1440192-M01-V01	COSMIC	39506706.0	False	False	False	False	False	128
KDM6A	ENSG00000147050.10	ENST00000377967.4	chrX	29	+	True	44938533	44938533	A	C	ENST00000377967.4:c.3081A>C	R1027S	Missense	E_20	SNP	True	0	Class 0: This mutation can be originally modeled.	150aa	45aa	Kdm6a	ENSMUSG00000037369.18	ENSMUST00000052368.9	chrX	29	+	SNP	Missense	E_20	18128611.0	18128611.0	A	C	ENSMUST00000052368.9:c.3081A>C	R1027S	18128611.0	18128611.0	A	C	ENSMUST00000052368.9:c.3081A>C	R1027S	COSMIC-H1440193	COSMIC-H1440193-M01-V01	COSMIC	39502541.0	False	False	False	False	False	195
KDM6A	ENSG00000147050.10	ENST00000377967.4	chrX	29	+	True	44919400	44919400	A	G	ENST00000377967.4:c.1328A>G	Q443R	Missense	E_13	SNP	True	0	Class 0: This mutation can be originally modeled.	53aa	9aa	Kdm6a	ENSMUSG00000037369.18	ENSMUST00000052368.9	chrX	29	+	SNP	Missense	E_13	18113347.0	18113347.0	A	G	ENSMUST00000052368.9:c.1334A>G	Q445R	18113347.0	18113347.0	A	G	ENSMUST00000052368.9:c.1334A>G	Q445R	COSMIC-H1440194	COSMIC-H1440194-M01-V01	COSMIC	39506723.0	False	False	False	False	False	62
KDM6A	ENSG00000147050.10	ENST00000377967.4	chrX	29	+	True	44945128	44945128	A	G	ENST00000377967.4:c.3452A>G	N1151S	Missense	E_24	SNP	True	0	Class 0: This mutation can be originally modeled.	77aa	111aa	Kdm6a	ENSMUSG00000037369.18	ENSMUST00000052368.9	chrX	29	+	SNP	Missense	E_24	18135405.0	18135405.0	A	G	ENSMUST00000052368.9:c.3452A>G	N1151S	18135405.0	18135405.0	A	G	ENSMUST00000052368.9:c.3452A>G	N1151S	COSMIC-H1440200	COSMIC-H1440200-M01-V01	COSMIC	39506771.0	False	False	False	False	False	188
KDM6A	ENSG00000147050.10	ENST00000377967.4	chrX	29	+	True	44941879	44941879	C	A	ENST00000377967.4:c.3203C>A	S1068*	Nonsense	E_21	SNP	True	0	Class 0: This mutation can be originally modeled.	191aa	4aa	Kdm6a	ENSMUSG00000037369.18	ENSMUST00000052368.9	chrX	29	+	SNP	Nonsense	E_21	18130245.0	18130245.0	C	A	ENSMUST00000052368.9:c.3203C>A	S1068*	18130245.0	18130245.0	C	A	ENSMUST00000052368.9:c.3203C>A	S1068*	COSMIC-H1440206	COSMIC-H1440206-M01-V01	COSMIC	39506908.0	False	False	False	False	False	195
KDM6A	ENSG00000147050.10	ENST00000377967.4	chrX	29	+	True	44945143	44945143	A	G	ENST00000377967.4:c.3467A>G	N1156S	Missense	E_24	SNP	True	0	Class 0: This mutation can be originally modeled.	82aa	106aa	Kdm6a	ENSMUSG00000037369.18	ENSMUST00000052368.9	chrX	29	+	SNP	Missense	E_24	18135420.0	18135420.0	A	G	ENSMUST00000052368.9:c.3467A>G	N1156S	18135420.0	18135420.0	A	G	ENSMUST00000052368.9:c.3467A>G	N1156S	COSMIC-H1440215	COSMIC-H1440215-M01-V01	COSMIC	39506962.0	False	False	False	False	False	188
KDM6A	ENSG00000147050.10	ENST00000377967.4	chrX	29	+	True	44945184	44945184	C	T	ENST00000377967.4:c.3508C>T	P1170S	Missense	E_24	SNP	True	0	Class 0: This mutation can be originally modeled.	96aa	92aa	Kdm6a	ENSMUSG00000037369.18	ENSMUST00000052368.9	chrX	29	+	SNP	Missense	E_24	18135461.0	18135461.0	C	T	ENSMUST00000052368.9:c.3508C>T	P1170S	18135461.0	18135461.0	C	T	ENSMUST00000052368.9:c.3508C>T	P1170S	COSMIC-H1440216	COSMIC-H1440216-M01-V01	COSMIC	39505520.0	False	False	False	False	False	188
KDM6A	ENSG00000147050.10	ENST00000377967.4	chrX	29	+	True	44941984	44941984	C	A	ENST00000377967.4:c.3234C>A	P1078delinsP	Silent	E_22	SNP	True	0	Class 0: This mutation can be originally modeled.	4aa	184aa	Kdm6a	ENSMUSG00000037369.18	ENSMUST00000052368.9	chrX	29	+	SNP	Silent	E_22	18130349.0	18130349.0	C	A	ENSMUST00000052368.9:c.3234C>A	P1078delinsP	18130349.0	18130349.0	C	A	ENSMUST00000052368.9:c.3234C>A	P1078delinsP	COSMIC-H1440220	COSMIC-H1440220-M01-V01	COSMIC	39506990.0	False	False	False	False	False	188
KDM6A	ENSG00000147050.10	ENST00000377967.4	chrX	29	+	True	44945121	44945121	A	C	ENST00000377967.4:c.3445A>C	N1149H	Missense	E_24	SNP	True	0	Class 0: This mutation can be originally modeled.	75aa	113aa	Kdm6a	ENSMUSG00000037369.18	ENSMUST00000052368.9	chrX	29	+	SNP	Missense	E_24	18135398.0	18135398.0	A	C	ENSMUST00000052368.9:c.3445A>C	N1149H	18135398.0	18135398.0	A	C	ENSMUST00000052368.9:c.3445A>C	N1149H	COSMIC-H1440224	COSMIC-H1440224-M01-V01	COSMIC	39521948.0	False	False	False	False	False	188
KDM6A	ENSG00000147050.10	ENST00000377967.4	chrX	29	+	True	44879871	44879871	C	T	ENST00000377967.4:c.460C>T	Q154*	Nonsense	E_6	SNP	True	0	Class 0: This mutation can be originally modeled.	84aa	90aa	Kdm6a	ENSMUSG00000037369.18	ENSMUST00000052368.9	chrX	29	+	SNP	Nonsense	E_6	18089012.0	18089012.0	C	T	ENSMUST00000052368.9:c.466C>T	Q156*	18089012.0	18089012.0	C	T	ENSMUST00000052368.9:c.466C>T	Q156*	COSMIC-H1440225	COSMIC-H1440225-M01-V01	COSMIC	39521956.0	False	False	False	False	False	174
KDM6A	ENSG00000147050.10	ENST00000377967.4	chrX	29	+	True	44922918	44922918	A	T	ENST00000377967.4:c.1779A>T	I593delinsI	Silent	E_16	SNP	True	0	Class 0: This mutation can be originally modeled.	1aa	4aa	Kdm6a	ENSMUSG00000037369.18	ENSMUST00000052368.9	chrX	29	+	SNP	Silent	E_16	18117197.0	18117197.0	A	T	ENSMUST00000052368.9:c.1779A>T	I593delinsI	18117197.0	18117197.0	A	T	ENSMUST00000052368.9:c.1779A>T	I593delinsI	COSMIC-H1440231	COSMIC-H1440231-M01-V01	COSMIC	39522104.0	False	False	False	False	False	5
KDM6A	ENSG00000147050.10	ENST00000377967.4	chrX	29	+	True	44922899	44922899	G	A	ENST00000377967.4:c.1760G>A	S587N	Missense	E_16	SNP	True	0	Class 0: This mutation can be originally modeled.	20aa	3aa	Kdm6a	ENSMUSG00000037369.18	ENSMUST00000052368.9	chrX	29	+	SNP	Missense	E_16	18117178.0	18117178.0	G	A	ENSMUST00000052368.9:c.1760G>A	S587N	18117178.0	18117178.0	G	A	ENSMUST00000052368.9:c.1760G>A	S587N	COSMIC-H1440232	COSMIC-H1440232-M01-V01	COSMIC	39522118.0	False	False	False	False	False	23
KDM6A	ENSG00000147050.10	ENST00000377967.4	chrX	29	+	True	44969329	44969329	G	T	ENST00000377967.4:c.4011G>T	E1337D	Missense	E_28	SNP	True	0	Class 0: This mutation can be originally modeled.	73aa	55aa	Kdm6a	ENSMUSG00000037369.18	ENSMUST00000052368.9	chrX	29	+	SNP	Missense	E_28	18143620.0	18143620.0	G	T	ENSMUST00000052368.9:c.4011G>T	E1337D	18143620.0	18143620.0	G	T	ENSMUST00000052368.9:c.4011G>T	E1337D	COSMIC-H1440241	COSMIC-H1440241-M01-V01	COSMIC	39522210.0	False	False	False	False	False	128
KDM6A	ENSG00000147050.10	ENST00000377967.4	chrX	29	+	True	44928905	44928905	C	T	ENST00000377967.4:c.2005C>T	L669F	Missense	E_17	SNP	True	0	Class 0: This mutation can be originally modeled.	17aa	54aa	Kdm6a	ENSMUSG00000037369.18	ENSMUST00000052368.9	chrX	29	+	SNP	Missense	E_17	18120324.0	18120324.0	C	T	ENSMUST00000052368.9:c.2005C>T	L669F	18120324.0	18120324.0	C	T	ENSMUST00000052368.9:c.2005C>T	L669F	COSMIC-H1440245	COSMIC-H1440245-M01-V01	COSMIC	39522276.0	False	False	False	False	False	71
KDM6A	ENSG00000147050.10	ENST00000377967.4	chrX	29	+	True	44918541	44918541	A	T	ENST00000377967.4:c.1024A>T	I342F	Missense	E_12	SNP	True	0	Class 0: This mutation can be originally modeled.	96aa	40aa	Kdm6a	ENSMUSG00000037369.18	ENSMUST00000052368.9	chrX	29	+	SNP	Missense	E_12	18112485.0	18112485.0	A	T	ENSMUST00000052368.9:c.1030A>T	I344F	18112485.0	18112485.0	A	T	ENSMUST00000052368.9:c.1030A>T	I344F	COSMIC-H1440250	COSMIC-H1440250-M01-V01	COSMIC	39522416.0	False	False	False	False	False	136
KDM6A	ENSG00000147050.10	ENST00000377967.4	chrX	29	+	True	44894227	44894227	G	A	ENST00000377967.4:c.616G>A	E206K	Missense	E_7	SNP	True	0	Class 0: This mutation can be originally modeled.	136aa	38aa	Kdm6a	ENSMUSG00000037369.18	ENSMUST00000052368.9	chrX	29	+	SNP	Missense	E_7	18100150.0	18100150.0	G	A	ENSMUST00000052368.9:c.622G>A	E208K	18100150.0	18100150.0	G	A	ENSMUST00000052368.9:c.622G>A	E208K	COSMIC-H1440251	COSMIC-H1440251-M01-V01	COSMIC	39522430.0	False	False	False	False	False	174
KDM6A	ENSG00000147050.10	ENST00000377967.4	chrX	29	+	True	44929157	44929157	C	T	ENST00000377967.4:c.2257C>T	Q753*	Nonsense	E_17	SNP	True	0	Class 0: This mutation can be originally modeled.	19aa	0aa	Kdm6a	ENSMUSG00000037369.18	ENSMUST00000052368.9	chrX	29	+	SNP	Nonsense	E_17	18120576.0	18120576.0	C	T	ENSMUST00000052368.9:c.2257C>T	Q753*	18120576.0	18120576.0	C	T	ENSMUST00000052368.9:c.2257C>T	Q753*	COSMIC-H1440257	COSMIC-H1440257-M01-V01	COSMIC	39504743.0	False	False	False	False	False	19
KDM6A	ENSG00000147050.10	ENST00000377967.4	chrX	29	+	True	44918677	44918677	C	T	ENST00000377967.4:c.1160C>T	T387I	Missense	E_12	SNP	True	0	Class 0: This mutation can be originally modeled.	3aa	1aa	Kdm6a	ENSMUSG00000037369.18	ENSMUST00000052368.9	chrX	29	+	SNP	Missense	E_12	18112621.0	18112621.0	C	T	ENSMUST00000052368.9:c.1166C>T	T389I	18112621.0	18112621.0	C	T	ENSMUST00000052368.9:c.1166C>T	T389I	COSMIC-H1440261	COSMIC-H1440261-M01-V01	COSMIC	39522647.0	False	False	False	False	False	4
KDM6A	ENSG00000147050.10	ENST00000377967.4	chrX	29	+	True	44942003	44942003	G	A	ENST00000377967.4:c.3253G>A	G1085R	Missense	E_22	SNP	True	0	Class 0: This mutation can be originally modeled.	11aa	177aa	Kdm6a	ENSMUSG00000037369.18	ENSMUST00000052368.9	chrX	29	+	SNP	Missense	E_22	18130368.0	18130368.0	G	A	ENSMUST00000052368.9:c.3253G>A	G1085R	18130368.0	18130368.0	G	A	ENSMUST00000052368.9:c.3253G>A	G1085R	COSMIC-H1440262	COSMIC-H1440262-M01-V01	COSMIC	39519995.0	False	False	False	False	False	188
KDM6A	ENSG00000147050.10	ENST00000377967.4	chrX	29	+	True	44929283	44929283	G	A	ENST00000377967.4:c.2383G>A	G795R	Missense	E_17	SNP	True	0	Class 0: This mutation can be originally modeled.	0aa	10aa	Kdm6a	ENSMUSG00000037369.18	ENSMUST00000052368.9	chrX	29	+	SNP	Missense	E_17	18120702.0	18120702.0	G	A	ENSMUST00000052368.9:c.2383G>A	G795R	18120702.0	18120702.0	G	A	ENSMUST00000052368.9:c.2383G>A	G795R	COSMIC-H1440267	COSMIC-H1440267-M01-V01	COSMIC	39543733.0	False	False	False	False	False	10
KDM6A	ENSG00000147050.10	ENST00000377967.4	chrX	29	+	True	44937715	44937715	C	G	ENST00000377967.4:c.2903C>G	T968R	Missense	E_19	SNP	True	0	Class 0: This mutation can be originally modeled.	91aa	104aa	Kdm6a	ENSMUSG00000037369.18	ENSMUST00000052368.9	chrX	29	+	SNP	Missense	E_19	18127832.0	18127832.0	C	G	ENSMUST00000052368.9:c.2903C>G	T968R	18127832.0	18127832.0	C	G	ENSMUST00000052368.9:c.2903C>G	T968R	COSMIC-H1440271	COSMIC-H1440271-M01-V01	COSMIC	39518267.0	False	False	False	False	False	195
KDM6A	ENSG00000147050.10	ENST00000377967.4	chrX	29	+	True	44950053	44950053	C	T	ENST00000377967.4:c.3822C>T	S1274delinsS	Silent	E_26	SNP	True	0	Class 0: This mutation can be originally modeled.	10aa	118aa	Kdm6a	ENSMUSG00000037369.18	ENSMUST00000052368.9	chrX	29	+	SNP	Silent	E_26	18139272.0	18139272.0	C	T	ENSMUST00000052368.9:c.3822C>T	S1274delinsS	18139272.0	18139272.0	C	T	ENSMUST00000052368.9:c.3822C>T	S1274delinsS	COSMIC-H1440276	COSMIC-H1440276-M01-V01	COSMIC	39517037.0	False	False	False	False	False	128
KDM6A	ENSG00000147050.10	ENST00000377967.4	chrX	29	+	True	44942728	44942728	T	C	ENST00000377967.4:c.3308T>C	L1103P	Missense	E_23	SNP	True	0	Class 0: This mutation can be originally modeled.	29aa	159aa	Kdm6a	ENSMUSG00000037369.18	ENSMUST00000052368.9	chrX	29	+	SNP	Missense	E_23	18130824.0	18130824.0	T	C	ENSMUST00000052368.9:c.3308T>C	L1103P	18130824.0	18130824.0	T	C	ENSMUST00000052368.9:c.3308T>C	L1103P	COSMIC-H1440279	COSMIC-H1440279-M01-V01	COSMIC	39517057.0	False	False	False	False	False	188
KDM6A	ENSG00000147050.10	ENST00000377967.4	chrX	29	+	True	44918659	44918659	G	T	ENST00000377967.4:c.1142G>T	S381I	Missense	E_12	SNP	True	0	Class 0: This mutation can be originally modeled.	135aa	1aa	Kdm6a	ENSMUSG00000037369.18	ENSMUST00000052368.9	chrX	29	+	SNP	Missense	E_12	18112603.0	18112603.0	G	T	ENSMUST00000052368.9:c.1148G>T	S383I	18112603.0	18112603.0	G	T	ENSMUST00000052368.9:c.1148G>T	S383I	COSMIC-H1440282	COSMIC-H1440282-M01-V01	COSMIC	39517089.0	False	False	False	False	False	136
KDM6A	ENSG00000147050.10	ENST00000377967.4	chrX	29	+	True	44894224	44894224	G	T	ENST00000377967.4:c.613G>T	A205S	Missense	E_7	SNP	True	0	Class 0: This mutation can be originally modeled.	135aa	39aa	Kdm6a	ENSMUSG00000037369.18	ENSMUST00000052368.9	chrX	29	+	SNP	Missense	E_7	18100147.0	18100147.0	G	T	ENSMUST00000052368.9:c.619G>T	A207S	18100147.0	18100147.0	G	T	ENSMUST00000052368.9:c.619G>T	A207S	COSMIC-H1440284	COSMIC-H1440284-M01-V01	COSMIC	39517107.0	False	False	False	False	False	174
KDM6A	ENSG00000147050.10	ENST00000377967.4	chrX	29	+	True	44922957	44922957	C	T	ENST00000377967.4:c.1818C>T	N606delinsN	Silent	E_16	SNP	True	0	Class 0: This mutation can be originally modeled.	7aa	8aa	Kdm6a	ENSMUSG00000037369.18	ENSMUST00000052368.9	chrX	29	+	SNP	Silent	E_16	18117236.0	18117236.0	C	T	ENSMUST00000052368.9:c.1818C>T	N606delinsN	18117236.0	18117236.0	C	T	ENSMUST00000052368.9:c.1818C>T	N606delinsN	COSMIC-H1440287	COSMIC-H1440287-M01-V01	COSMIC	39517137.0	False	False	False	False	False	15
KDM6A	ENSG00000147050.10	ENST00000377967.4	chrX	29	+	True	44929557	44929557	C	A	ENST00000377967.4:c.2657C>A	S886Y	Missense	E_17	SNP	True	0	Class 0: This mutation can be originally modeled.	9aa	186aa	Kdm6a	ENSMUSG00000037369.18	ENSMUST00000052368.9	chrX	29	+	SNP	Missense	E_17	18120976.0	18120976.0	C	A	ENSMUST00000052368.9:c.2657C>A	S886Y	18120976.0	18120976.0	C	A	ENSMUST00000052368.9:c.2657C>A	S886Y	COSMIC-H1440293	COSMIC-H1440293-M01-V01	COSMIC	39539290.0	False	False	False	False	False	195
KDM6A	ENSG00000147050.10	ENST00000377967.4	chrX	29	+	True	44894182	44894182	C	T	ENST00000377967.4:c.571C>T	Q191*	Nonsense	E_7	SNP	True	0	Class 0: This mutation can be originally modeled.	121aa	53aa	Kdm6a	ENSMUSG00000037369.18	ENSMUST00000052368.9	chrX	29	+	SNP	Nonsense	E_7	18100105.0	18100105.0	C	T	ENSMUST00000052368.9:c.577C>T	Q193*	18100105.0	18100105.0	C	T	ENSMUST00000052368.9:c.577C>T	Q193*	COSMIC-H1440294	COSMIC-H1440294-M01-V01	COSMIC	39539293.0	False	False	False	False	False	174
KDM6A	ENSG00000147050.10	ENST00000377967.4	chrX	29	+	True	44929506	44929506	A	T	ENST00000377967.4:c.2606A>T	D869V	Missense	E_17	SNP	True	0	Class 0: This mutation can be originally modeled.	2aa	4aa	Kdm6a	ENSMUSG00000037369.18	ENSMUST00000052368.9	chrX	29	+	SNP	Missense	E_17	18120925.0	18120925.0	A	T	ENSMUST00000052368.9:c.2606A>T	D869V	18120925.0	18120925.0	A	T	ENSMUST00000052368.9:c.2606A>T	D869V	COSMIC-H1440297	COSMIC-H1440297-M01-V01	COSMIC	39539408.0	False	False	False	False	False	6
KDM6A	ENSG00000147050.10	ENST00000377967.4	chrX	29	+	True	44896908	44896908	C	A	ENST00000377967.4:c.628C>A	H210N	Missense	E_8	SNP	True	0	Class 0: This mutation can be originally modeled.	140aa	34aa	Kdm6a	ENSMUSG00000037369.18	ENSMUST00000052368.9	chrX	29	+	SNP	Missense	E_8	18102908.0	18102908.0	C	A	ENSMUST00000052368.9:c.634C>A	H212N	18102908.0	18102908.0	C	A	ENSMUST00000052368.9:c.634C>A	H212N	COSMIC-H1440312	COSMIC-H1440312-M01-V01	COSMIC	39539492.0	False	False	False	False	False	174
KDM6A	ENSG00000147050.10	ENST00000377967.4	chrX	29	+	True	44896917	44896917	C	T	ENST00000377967.4:c.637C>T	H213Y	Missense	E_8	SNP	True	0	Class 0: This mutation can be originally modeled.	143aa	31aa	Kdm6a	ENSMUSG00000037369.18	ENSMUST00000052368.9	chrX	29	+	SNP	Missense	E_8	18102917.0	18102917.0	C	T	ENSMUST00000052368.9:c.643C>T	H215Y	18102917.0	18102917.0	C	T	ENSMUST00000052368.9:c.643C>T	H215Y	COSMIC-H1440313	COSMIC-H1440313-M01-V01	COSMIC	39539602.0	False	False	False	False	False	174
KDM6A	ENSG00000147050.10	ENST00000377967.4	chrX	29	+	True	44942760	44942760	T	G	ENST00000377967.4:c.3340T>G	S1114A	Missense	E_23	SNP	True	0	Class 0: This mutation can be originally modeled.	40aa	148aa	Kdm6a	ENSMUSG00000037369.18	ENSMUST00000052368.9	chrX	29	+	SNP	Missense	E_23	18130856.0	18130856.0	T	G	ENSMUST00000052368.9:c.3340T>G	S1114A	18130856.0	18130856.0	T	G	ENSMUST00000052368.9:c.3340T>G	S1114A	COSMIC-H1440318	COSMIC-H1440318-M01-V01	COSMIC	39539641.0	False	False	False	False	False	188
KDM6A	ENSG00000147050.10	ENST00000377967.4	chrX	29	+	True	44928869	44928869	G	T	ENST00000377967.4:c.1969G>T	E657*	Nonsense	E_17	SNP	True	0	Class 0: This mutation can be originally modeled.	5aa	66aa	Kdm6a	ENSMUSG00000037369.18	ENSMUST00000052368.9	chrX	29	+	SNP	Nonsense	E_17	18120288.0	18120288.0	G	T	ENSMUST00000052368.9:c.1969G>T	E657*	18120288.0	18120288.0	G	T	ENSMUST00000052368.9:c.1969G>T	E657*	COSMIC-H1440319	COSMIC-H1440319-M01-V01	COSMIC	39539650.0	False	False	False	False	False	71
KDM6A	ENSG00000147050.10	ENST00000377967.4	chrX	29	+	True	44942775	44942775	C	T	ENST00000377967.4:c.3355C>T	L1119delinsL	Silent	E_23	SNP	True	0	Class 0: This mutation can be originally modeled.	45aa	143aa	Kdm6a	ENSMUSG00000037369.18	ENSMUST00000052368.9	chrX	29	+	SNP	Silent	E_23	18130871.0	18130871.0	T	T	ENSMUST00000052368.9:c.3355T>T	L1119delinsL	18130871.0	18130871.0	T	T	ENSMUST00000052368.9:c.3355T>T	L1119delinsL	COSMIC-H1440323	COSMIC-H1440323-M01-V01	COSMIC	39539672.0	False	False	False	False	False	188
KDM6A	ENSG00000147050.10	ENST00000377967.4	chrX	29	+	True	44929569	44929569	A	G	ENST00000377967.4:c.2669A>G	Y890C	Missense	E_17	SNP	True	0	Class 0: This mutation can be originally modeled.	13aa	182aa	Kdm6a	ENSMUSG00000037369.18	ENSMUST00000052368.9	chrX	29	+	SNP	Missense	E_17	18120988.0	18120988.0	A	G	ENSMUST00000052368.9:c.2669A>G	Y890C	18120988.0	18120988.0	A	G	ENSMUST00000052368.9:c.2669A>G	Y890C	COSMIC-H1440324	COSMIC-H1440324-M01-V01	COSMIC	39534721.0	False	False	False	False	False	195
KDM6A	ENSG00000147050.10	ENST00000377967.4	chrX	29	+	True	44879931	44879931	G	A	ENST00000377967.4:c.520G>A	G174R	Missense	E_6	SNP	True	0	Class 0: This mutation can be originally modeled.	104aa	70aa	Kdm6a	ENSMUSG00000037369.18	ENSMUST00000052368.9	chrX	29	+	SNP	Missense	E_6	18089072.0	18089072.0	G	A	ENSMUST00000052368.9:c.526G>A	G176R	18089072.0	18089072.0	G	A	ENSMUST00000052368.9:c.526G>A	G176R	COSMIC-H1440325	COSMIC-H1440325-M01-V01	COSMIC	39534734.0	False	False	False	False	False	174
KDM6A	ENSG00000147050.10	ENST00000377967.4	chrX	29	+	True	44941830	44941830	G	A	ENST00000377967.4:c.3154G>A	E1052K	Missense	E_21	SNP	True	0	Class 0: This mutation can be originally modeled.	175aa	20aa	Kdm6a	ENSMUSG00000037369.18	ENSMUST00000052368.9	chrX	29	+	SNP	Missense	E_21	18130196.0	18130196.0	G	A	ENSMUST00000052368.9:c.3154G>A	E1052K	18130196.0	18130196.0	G	A	ENSMUST00000052368.9:c.3154G>A	E1052K	COSMIC-H1440326	COSMIC-H1440326-M01-V01	COSMIC	39534742.0	False	False	False	False	False	195
KDM6A	ENSG00000147050.10	ENST00000377967.4	chrX	29	+	True	44937648	44937648	G	T	ENST00000377967.4:c.2836G>T	E946*	Nonsense	E_19	SNP	True	0	Class 0: This mutation can be originally modeled.	69aa	126aa	Kdm6a	ENSMUSG00000037369.18	ENSMUST00000052368.9	chrX	29	+	SNP	Nonsense	E_19	18127765.0	18127765.0	G	T	ENSMUST00000052368.9:c.2836G>T	E946*	18127765.0	18127765.0	G	T	ENSMUST00000052368.9:c.2836G>T	E946*	COSMIC-H1440327	COSMIC-H1440327-M01-V01	COSMIC	39534752.0	False	False	False	False	False	195
KDM6A	ENSG00000147050.10	ENST00000377967.4	chrX	29	+	True	44950015	44950015	C	G	ENST00000377967.4:c.3784C>G	Q1262E	Missense	E_26	SNP	True	0	Class 0: This mutation can be originally modeled.	188aa	0aa	Kdm6a	ENSMUSG00000037369.18	ENSMUST00000052368.9	chrX	29	+	SNP	Missense	E_26	18139234.0	18139234.0	C	G	ENSMUST00000052368.9:c.3784C>G	Q1262E	18139234.0	18139234.0	C	G	ENSMUST00000052368.9:c.3784C>G	Q1262E	COSMIC-H1440331	COSMIC-H1440331-M01-V01	COSMIC	39534792.0	False	False	False	False	False	188
KDM6A	ENSG00000147050.10	ENST00000377967.4	chrX	29	+	True	44922972	44922972	G	T	ENST00000377967.4:c.1833G>T	Q611H	Missense	E_16	SNP	True	0	Class 0: This mutation can be originally modeled.	12aa	3aa	Kdm6a	ENSMUSG00000037369.18	ENSMUST00000052368.9	chrX	29	+	SNP	Missense	E_16	18117251.0	18117251.0	G	T	ENSMUST00000052368.9:c.1833G>T	Q611H	18117251.0	18117251.0	G	T	ENSMUST00000052368.9:c.1833G>T	Q611H	COSMIC-H1440333	COSMIC-H1440333-M01-V01	COSMIC	39534917.0	False	False	False	False	False	15
KDM6A	ENSG00000147050.10	ENST00000377967.4	chrX	29	+	True	44910963	44910963	C	T	ENST00000377967.4:c.664C>T	H222Y	Missense	E_9	SNP	True	0	Class 0: This mutation can be originally modeled.	152aa	22aa	Kdm6a	ENSMUSG00000037369.18	ENSMUST00000052368.9	chrX	29	+	SNP	Missense	E_9	18105089.0	18105089.0	C	T	ENSMUST00000052368.9:c.670C>T	H224Y	18105089.0	18105089.0	C	T	ENSMUST00000052368.9:c.670C>T	H224Y	COSMIC-H1440334	COSMIC-H1440334-M01-V01	COSMIC	39534927.0	False	False	False	False	False	174
KDM6A	ENSG00000147050.10	ENST00000377967.4	chrX	29	+	True	44929589	44929589	C	A	ENST00000377967.4:c.2689C>A	L897M	Missense	E_17	SNP	True	0	Class 0: This mutation can be originally modeled.	20aa	175aa	Kdm6a	ENSMUSG00000037369.18	ENSMUST00000052368.9	chrX	29	+	SNP	Missense	E_17	18121008.0	18121008.0	C	A	ENSMUST00000052368.9:c.2689C>A	L897M	18121008.0	18121008.0	C	A	ENSMUST00000052368.9:c.2689C>A	L897M	COSMIC-H1440335	COSMIC-H1440335-M01-V01	COSMIC	39534940.0	False	False	False	False	False	195
KDM6A	ENSG00000147050.10	ENST00000377967.4	chrX	29	+	True	44949004	44949004	C	T	ENST00000377967.4:c.3565C>T	L1189delinsL	Silent	E_25	SNP	True	0	Class 0: This mutation can be originally modeled.	115aa	73aa	Kdm6a	ENSMUSG00000037369.18	ENSMUST00000052368.9	chrX	29	+	SNP	Silent	E_25	18138100.0	18138100.0	T	T	ENSMUST00000052368.9:c.3565T>T	L1189delinsL	18138100.0	18138100.0	T	T	ENSMUST00000052368.9:c.3565T>T	L1189delinsL	COSMIC-H1440340	COSMIC-H1440340-M01-V01	COSMIC	39535111.0	False	False	False	False	False	188
KDM6A	ENSG00000147050.10	ENST00000377967.4	chrX	29	+	True	44949027	44949027	T	C	ENST00000377967.4:c.3588T>C	N1196delinsN	Silent	E_25	SNP	True	0	Class 0: This mutation can be originally modeled.	122aa	66aa	Kdm6a	ENSMUSG00000037369.18	ENSMUST00000052368.9	chrX	29	+	SNP	Silent	E_25	18138123.0	18138123.0	C	C	ENSMUST00000052368.9:c.3588C>C	N1196delinsN	18138123.0	18138123.0	C	C	ENSMUST00000052368.9:c.3588C>C	N1196delinsN	COSMIC-H1440341	COSMIC-H1440341-M01-V01	COSMIC	39521684.0	False	False	False	False	False	188
KDM6A	ENSG00000147050.10	ENST00000377967.4	chrX	29	+	True	44949039	44949039	T	A	ENST00000377967.4:c.3600T>A	L1200delinsL	Silent	E_25	SNP	True	0	Class 0: This mutation can be originally modeled.	126aa	62aa	Kdm6a	ENSMUSG00000037369.18	ENSMUST00000052368.9	chrX	29	+	SNP	Silent	E_25	18138135.0	18138135.0	A	A	ENSMUST00000052368.9:c.3600A>A	L1200delinsL	18138135.0	18138135.0	A	A	ENSMUST00000052368.9:c.3600A>A	L1200delinsL	COSMIC-H1440342	COSMIC-H1440342-M01-V01	COSMIC	39521698.0	False	False	False	False	False	188
KDM6A	ENSG00000147050.10	ENST00000377967.4	chrX	29	+	True	44949088	44949088	T	C	ENST00000377967.4:c.3649T>C	L1217delinsL	Silent	E_25	SNP	True	0	Class 0: This mutation can be originally modeled.	143aa	45aa	Kdm6a	ENSMUSG00000037369.18	ENSMUST00000052368.9	chrX	29	+	SNP	Silent	E_25	18138184.0	18138184.0	C	C	ENSMUST00000052368.9:c.3649C>C	L1217delinsL	18138184.0	18138184.0	C	C	ENSMUST00000052368.9:c.3649C>C	L1217delinsL	COSMIC-H1440343	COSMIC-H1440343-M01-V01	COSMIC	39535135.0	False	False	False	False	False	188
KDM6A	ENSG00000147050.10	ENST00000377967.4	chrX	29	+	True	44949105	44949105	A	T	ENST00000377967.4:c.3666A>T	A1222delinsA	Silent	E_25	SNP	True	0	Class 0: This mutation can be originally modeled.	148aa	40aa	Kdm6a	ENSMUSG00000037369.18	ENSMUST00000052368.9	chrX	29	+	SNP	Silent	E_25	18138201.0	18138201.0	T	T	ENSMUST00000052368.9:c.3666T>T	A1222delinsA	18138201.0	18138201.0	T	T	ENSMUST00000052368.9:c.3666T>T	A1222delinsA	COSMIC-H1440344	COSMIC-H1440344-M01-V01	COSMIC	39521810.0	False	False	False	False	False	188
KDM6A	ENSG00000147050.10	ENST00000377967.4	chrX	29	+	True	44949126	44949126	G	A	ENST00000377967.4:c.3687G>A	Q1229delinsQ	Silent	E_25	SNP	True	0	Class 0: This mutation can be originally modeled.	155aa	33aa	Kdm6a	ENSMUSG00000037369.18	ENSMUST00000052368.9	chrX	29	+	SNP	Silent	E_25	18138222.0	18138222.0	A	A	ENSMUST00000052368.9:c.3687A>A	Q1229delinsQ	18138222.0	18138222.0	A	A	ENSMUST00000052368.9:c.3687A>A	Q1229delinsQ	COSMIC-H1440345	COSMIC-H1440345-M01-V01	COSMIC	39521825.0	False	False	False	False	False	188
KDM6A	ENSG00000147050.10	ENST00000377967.4	chrX	29	+	True	44929321	44929321	T	C	ENST00000377967.4:c.2421T>C	V807delinsV	Silent	E_17	SNP	True	0	Class 0: This mutation can be originally modeled.	0aa	58aa	Kdm6a	ENSMUSG00000037369.18	ENSMUST00000052368.9	chrX	29	+	SNP	Silent	E_17	18120740.0	18120740.0	C	C	ENSMUST00000052368.9:c.2421C>C	V807delinsV	18120740.0	18120740.0	C	C	ENSMUST00000052368.9:c.2421C>C	V807delinsV	COSMIC-H1440348	COSMIC-H1440348-M01-V01	COSMIC	39512146.0	False	False	False	False	False	58
KDM6A	ENSG00000147050.10	ENST00000377967.4	chrX	29	+	True	44929372	44929372	A	C	ENST00000377967.4:c.2472A>C	S824delinsS	Silent	E_17	SNP	True	0	Class 0: This mutation can be originally modeled.	17aa	41aa	Kdm6a	ENSMUSG00000037369.18	ENSMUST00000052368.9	chrX	29	+	SNP	Silent	E_17	18120791.0	18120791.0	C	C	ENSMUST00000052368.9:c.2472C>C	S824delinsS	18120791.0	18120791.0	C	C	ENSMUST00000052368.9:c.2472C>C	S824delinsS	COSMIC-H1440349	COSMIC-H1440349-M01-V01	COSMIC	39512169.0	False	False	False	False	False	58
KDM6A	ENSG00000147050.10	ENST00000377967.4	chrX	29	+	True	44929390	44929390	A	T	ENST00000377967.4:c.2490A>T	P830delinsP	Silent	E_17	SNP	True	0	Class 0: This mutation can be originally modeled.	23aa	35aa	Kdm6a	ENSMUSG00000037369.18	ENSMUST00000052368.9	chrX	29	+	SNP	Silent	E_17	18120809.0	18120809.0	T	T	ENSMUST00000052368.9:c.2490T>T	P830delinsP	18120809.0	18120809.0	T	T	ENSMUST00000052368.9:c.2490T>T	P830delinsP	COSMIC-H1440350	COSMIC-H1440350-M01-V01	COSMIC	39512182.0	False	False	False	False	False	58
KDM6A	ENSG00000147050.10	ENST00000377967.4	chrX	29	+	True	44929402	44929402	G	A	ENST00000377967.4:c.2502G>A	E834delinsE	Silent	E_17	SNP	True	0	Class 0: This mutation can be originally modeled.	27aa	31aa	Kdm6a	ENSMUSG00000037369.18	ENSMUST00000052368.9	chrX	29	+	SNP	Silent	E_17	18120821.0	18120821.0	A	A	ENSMUST00000052368.9:c.2502A>A	E834delinsE	18120821.0	18120821.0	A	A	ENSMUST00000052368.9:c.2502A>A	E834delinsE	COSMIC-H1440351	COSMIC-H1440351-M01-V01	COSMIC	39521636.0	False	False	False	False	False	58
KDM6A	ENSG00000147050.10	ENST00000377967.4	chrX	29	+	True	44833925	44833925	C	T	ENST00000377967.4:c.349C>T	Q117*	Nonsense	E_4	SNP	True	0	Class 0: This mutation can be originally modeled.	47aa	127aa	Kdm6a	ENSMUSG00000037369.18	ENSMUST00000052368.9	chrX	29	+	SNP	Nonsense	E_4	18074989.0	18074989.0	C	T	ENSMUST00000052368.9:c.355C>T	Q119*	18074989.0	18074989.0	C	T	ENSMUST00000052368.9:c.355C>T	Q119*	COSMIC-H1440353	COSMIC-H1440353-M01-V01	COSMIC	39498984.0	False	False	False	False	False	174
KDM6A	ENSG00000147050.10	ENST00000377967.4	chrX	29	+	True	44922891	44922891	G	A	ENST00000377967.4:c.1752G>A	T584delinsT	Silent	E_16	SNP	True	0	Class 0: This mutation can be originally modeled.	17aa	6aa	Kdm6a	ENSMUSG00000037369.18	ENSMUST00000052368.9	chrX	29	+	SNP	Silent	E_16	18117170.0	18117170.0	A	A	ENSMUST00000052368.9:c.1752A>A	T584delinsT	18117170.0	18117170.0	A	A	ENSMUST00000052368.9:c.1752A>A	T584delinsT	COSMIC-H1440360	COSMIC-H1440360-M01-V01	COSMIC	39512708.0	False	False	False	False	False	23
KDM6A	ENSG00000147050.10	ENST00000377967.4	chrX	29	+	True	44929339	44929339	C	T	ENST00000377967.4:c.2439C>T	N813delinsN	Silent	E_17	SNP	True	0	Class 0: This mutation can be originally modeled.	6aa	52aa	Kdm6a	ENSMUSG00000037369.18	ENSMUST00000052368.9	chrX	29	+	SNP	Silent	E_17	18120758.0	18120758.0	T	T	ENSMUST00000052368.9:c.2439T>T	N813delinsN	18120758.0	18120758.0	T	T	ENSMUST00000052368.9:c.2439T>T	N813delinsN	COSMIC-H1440370	COSMIC-H1440370-M01-V01	COSMIC	39512158.0	False	False	False	False	False	58
KDM6A	ENSG00000147050.10	ENST00000377967.4	chrX	29	+	True	44929393	44929393	A	G	ENST00000377967.4:c.2493A>G	K831delinsK	Silent	E_17	SNP	True	0	Class 0: This mutation can be originally modeled.	24aa	34aa	Kdm6a	ENSMUSG00000037369.18	ENSMUST00000052368.9	chrX	29	+	SNP	Silent	E_17	18120812.0	18120812.0	G	G	ENSMUST00000052368.9:c.2493G>G	K831delinsK	18120812.0	18120812.0	G	G	ENSMUST00000052368.9:c.2493G>G	K831delinsK	COSMIC-H1440372	COSMIC-H1440372-M01-V01	COSMIC	39512913.0	False	False	False	False	False	58
KDM6A	ENSG00000147050.10	ENST00000377967.4	chrX	29	+	True	44966706	44966706	C	A	ENST00000377967.4:c.3930C>A	L1310delinsL	Silent	E_27	SNP	True	0	Class 0: This mutation can be originally modeled.	46aa	82aa	Kdm6a	ENSMUSG00000037369.18	ENSMUST00000052368.9	chrX	29	+	SNP	Silent	E_27	18141325.0	18141325.0	A	A	ENSMUST00000052368.9:c.3930A>A	L1310delinsL	18141325.0	18141325.0	A	A	ENSMUST00000052368.9:c.3930A>A	L1310delinsL	COSMIC-H1440376	COSMIC-H1440376-M01-V01	COSMIC	39523618.0	False	False	False	False	False	128
KDM6A	ENSG00000147050.10	ENST00000377967.4	chrX	29	+	True	44966714	44966714	C	T	ENST00000377967.4:c.3938C>T	A1313V	Missense	E_27	SNP	True	0	Class 0: This mutation can be originally modeled.	49aa	79aa	Kdm6a	ENSMUSG00000037369.18	ENSMUST00000052368.9	chrX	29	+	SNP	Missense	E_27	18141333.0	18141333.0	C	T	ENSMUST00000052368.9:c.3938C>T	A1313V	18141333.0	18141333.0	C	T	ENSMUST00000052368.9:c.3938C>T	A1313V	COSMIC-H1440378	COSMIC-H1440378-M01-V01	COSMIC	39523623.0	False	False	False	False	False	128
KDM6A	ENSG00000147050.10	ENST00000377967.4	chrX	29	+	True	44969391	44969391	G	A	ENST00000377967.4:c.4073G>A	C1358Y	Missense	E_28	SNP	True	0	Class 0: This mutation can be originally modeled.	94aa	34aa	Kdm6a	ENSMUSG00000037369.18	ENSMUST00000052368.9	chrX	29	+	SNP	Missense	E_28	18143682.0	18143682.0	G	A	ENSMUST00000052368.9:c.4073G>A	C1358Y	18143682.0	18143682.0	G	A	ENSMUST00000052368.9:c.4073G>A	C1358Y	COSMIC-H1440383	COSMIC-H1440383-M01-V01	COSMIC	39523651.0	False	False	False	False	False	128
KDM6A	ENSG00000147050.10	ENST00000377967.4	chrX	29	+	True	44879965	44879965	C	T	ENST00000377967.4:c.554C>T	S185F	Missense	E_6	SNP	True	0	Class 0: This mutation can be originally modeled.	115aa	59aa	Kdm6a	ENSMUSG00000037369.18	ENSMUST00000052368.9	chrX	29	+	SNP	Missense	E_6	18089106.0	18089106.0	C	T	ENSMUST00000052368.9:c.560C>T	S187F	18089106.0	18089106.0	C	T	ENSMUST00000052368.9:c.560C>T	S187F	COSMIC-H1440390	COSMIC-H1440390-M01-V01	COSMIC	39523665.0	False	False	False	False	False	174
KDM6A	ENSG00000147050.10	ENST00000377967.4	chrX	29	+	True	44942757	44942757	G	T	ENST00000377967.4:c.3337G>T	V1113L	Missense	E_23	SNP	True	0	Class 0: This mutation can be originally modeled.	39aa	149aa	Kdm6a	ENSMUSG00000037369.18	ENSMUST00000052368.9	chrX	29	+	SNP	Missense	E_23	18130853.0	18130853.0	G	T	ENSMUST00000052368.9:c.3337G>T	V1113L	18130853.0	18130853.0	G	T	ENSMUST00000052368.9:c.3337G>T	V1113L	COSMIC-H1440391	COSMIC-H1440391-M01-V01	COSMIC	39523670.0	False	False	False	False	False	188
KDM6A	ENSG00000147050.10	ENST00000377967.4	chrX	29	+	True	44950017	44950017	A	G	ENST00000377967.4:c.3786A>G	Q1262delinsQ	Silent	E_26	SNP	True	0	Class 0: This mutation can be originally modeled.	188aa	0aa	Kdm6a	ENSMUSG00000037369.18	ENSMUST00000052368.9	chrX	29	+	SNP	Silent	E_26	18139236.0	18139236.0	A	G	ENSMUST00000052368.9:c.3786A>G	Q1262delinsQ	18139236.0	18139236.0	A	G	ENSMUST00000052368.9:c.3786A>G	Q1262delinsQ	COSMIC-H1440397	COSMIC-H1440397-M01-V01	COSMIC	39523698.0	False	False	False	False	False	188
KDM6A	ENSG00000147050.10	ENST00000377967.4	chrX	29	+	True	44942706	44942706	T	C	ENST00000377967.4:c.3286T>C	W1096R	Missense	E_23	SNP	True	0	Class 0: This mutation can be originally modeled.	22aa	166aa	Kdm6a	ENSMUSG00000037369.18	ENSMUST00000052368.9	chrX	29	+	SNP	Missense	E_23	18130802.0	18130802.0	T	C	ENSMUST00000052368.9:c.3286T>C	W1096R	18130802.0	18130802.0	T	C	ENSMUST00000052368.9:c.3286T>C	W1096R	COSMIC-H1440402	COSMIC-H1440402-M01-V01	COSMIC	39523916.0	False	False	False	False	False	188
KDM6A	ENSG00000147050.10	ENST00000377967.4	chrX	29	+	True	44938561	44938561	C	A	ENST00000377967.4:c.3109C>A	Q1037K	Missense	E_20	SNP	True	0	Class 0: This mutation can be originally modeled.	160aa	35aa	Kdm6a	ENSMUSG00000037369.18	ENSMUST00000052368.9	chrX	29	+	SNP	Missense	E_20	18128639.0	18128639.0	C	A	ENSMUST00000052368.9:c.3109C>A	Q1037K	18128639.0	18128639.0	C	A	ENSMUST00000052368.9:c.3109C>A	Q1037K	COSMIC-H1440405	COSMIC-H1440405-M01-V01	COSMIC	39543903.0	False	False	False	False	False	195
KDM6A	ENSG00000147050.10	ENST00000377967.4	chrX	29	+	True	44910994	44910994	T	A	ENST00000377967.4:c.695T>A	L232*	Nonsense	E_9	SNP	True	0	Class 0: This mutation can be originally modeled.	162aa	12aa	Kdm6a	ENSMUSG00000037369.18	ENSMUST00000052368.9	chrX	29	+	SNP	Nonsense	E_9	18105120.0	18105120.0	T	A	ENSMUST00000052368.9:c.701T>A	L234*	18105120.0	18105120.0	T	A	ENSMUST00000052368.9:c.701T>A	L234*	COSMIC-H1440411	COSMIC-H1440411-M01-V01	COSMIC	39543935.0	False	False	False	False	False	174
KDM6A	ENSG00000147050.10	ENST00000377967.4	chrX	29	+	True	44913085	44913085	C	A	ENST00000377967.4:c.760C>A	H254N	Missense	E_10	SNP	True	0	Class 0: This mutation can be originally modeled.	8aa	128aa	Kdm6a	ENSMUSG00000037369.18	ENSMUST00000052368.9	chrX	29	+	SNP	Missense	E_10	18107952.0	18107952.0	C	A	ENSMUST00000052368.9:c.766C>A	H256N	18107952.0	18107952.0	C	A	ENSMUST00000052368.9:c.766C>A	H256N	COSMIC-H1440412	COSMIC-H1440412-M01-V01	COSMIC	39543946.0	False	False	False	False	False	136
KDM6A	ENSG00000147050.10	ENST00000377967.4	chrX	29	+	True	44732885	44732885	G	A	ENST00000377967.4:c.88G>A	A30T	Missense	E_1	SNP	True	0	Class 0: This mutation can be originally modeled.	12aa	38aa	Kdm6a	ENSMUSG00000037369.18	ENSMUST00000052368.9	chrX	29	+	SNP	Missense	E_1	18029338.0	18029338.0	G	A	ENSMUST00000052368.9:c.94G>A	A32T	18029338.0	18029338.0	G	A	ENSMUST00000052368.9:c.94G>A	A32T	COSMIC-H1440416	COSMIC-H1440416-M01-V01	COSMIC	39498629.0	False	False	False	False	False	50
KDM6A	ENSG00000147050.10	ENST00000377967.4	chrX	29	+	True	44949149	44949149	T	A	ENST00000377967.4:c.3710T>A	I1237N	Missense	E_25	SNP	True	0	Class 0: This mutation can be originally modeled.	163aa	25aa	Kdm6a	ENSMUSG00000037369.18	ENSMUST00000052368.9	chrX	29	+	SNP	Missense	E_25	18138245.0	18138245.0	T	A	ENSMUST00000052368.9:c.3710T>A	I1237N	18138245.0	18138245.0	T	A	ENSMUST00000052368.9:c.3710T>A	I1237N	COSMIC-H1440421	COSMIC-H1440421-M01-V01	COSMIC	39500165.0	False	False	False	False	False	188
KDM6A	ENSG00000147050.10	ENST00000377967.4	chrX	29	+	True	44949096	44949096	G	A	ENST00000377967.4:c.3657G>A	W1219*	Nonsense	E_25	SNP	True	0	Class 0: This mutation can be originally modeled.	145aa	43aa	Kdm6a	ENSMUSG00000037369.18	ENSMUST00000052368.9	chrX	29	+	SNP	Nonsense	E_25	18138192.0	18138192.0	G	A	ENSMUST00000052368.9:c.3657G>A	W1219*	18138192.0	18138192.0	G	A	ENSMUST00000052368.9:c.3657G>A	W1219*	COSMIC-H1440424	COSMIC-H1440424-M01-V01	COSMIC	39500790.0	False	False	False	False	False	188
KDM6A	ENSG00000147050.10	ENST00000377967.4	chrX	29	+	True	44879961	44879961	G	T	ENST00000377967.4:c.550G>T	E184*	Nonsense	E_6	SNP	True	0	Class 0: This mutation can be originally modeled.	114aa	60aa	Kdm6a	ENSMUSG00000037369.18	ENSMUST00000052368.9	chrX	29	+	SNP	Nonsense	E_6	18089102.0	18089102.0	G	T	ENSMUST00000052368.9:c.556G>T	E186*	18089102.0	18089102.0	G	T	ENSMUST00000052368.9:c.556G>T	E186*	COSMIC-H1440428	COSMIC-H1440428-M01-V01	COSMIC	39544156.0	False	False	False	False	False	174
KDM6A	ENSG00000147050.10	ENST00000377967.4	chrX	29	+	True	44966749	44966749	G	T	ENST00000377967.4:c.3973G>T	E1325*	Nonsense	E_27	SNP	True	0	Class 0: This mutation can be originally modeled.	61aa	67aa	Kdm6a	ENSMUSG00000037369.18	ENSMUST00000052368.9	chrX	29	+	SNP	Nonsense	E_27	18141368.0	18141368.0	G	T	ENSMUST00000052368.9:c.3973G>T	E1325*	18141368.0	18141368.0	G	T	ENSMUST00000052368.9:c.3973G>T	E1325*	COSMIC-H1440430	COSMIC-H1440430-M01-V01	COSMIC	39544172.0	False	False	False	False	False	128
KDM6A	ENSG00000147050.10	ENST00000377967.4	chrX	29	+	True	44911046	44911046	A	C	ENST00000377967.4:c.747A>C	L249F	Missense	E_9	SNP	True	0	Class 0: This mutation can be originally modeled.	3aa	133aa	Kdm6a	ENSMUSG00000037369.18	ENSMUST00000052368.9	chrX	29	+	SNP	Missense	E_9	18105172.0	18105172.0	A	C	ENSMUST00000052368.9:c.753A>C	L251F	18105172.0	18105172.0	A	C	ENSMUST00000052368.9:c.753A>C	L251F	COSMIC-H1440431	COSMIC-H1440431-M01-V01	COSMIC	39544177.0	False	False	False	False	False	136
KDM6A	ENSG00000147050.10	ENST00000377967.4	chrX	29	+	True	44966676	44966676	G	A	ENST00000377967.4:c.3900G>A	L1300delinsL	Silent	E_27	SNP	True	0	Class 0: This mutation can be originally modeled.	36aa	92aa	Kdm6a	ENSMUSG00000037369.18	ENSMUST00000052368.9	chrX	29	+	SNP	Silent	E_27	18141295.0	18141295.0	G	A	ENSMUST00000052368.9:c.3900G>A	L1300delinsL	18141295.0	18141295.0	G	A	ENSMUST00000052368.9:c.3900G>A	L1300delinsL	COSMIC-H1440432	COSMIC-H1440432-M01-V01	COSMIC	39544190.0	False	False	False	False	False	128
KDM6A	ENSG00000147050.10	ENST00000377967.4	chrX	29	+	True	44969330	44969330	G	T	ENST00000377967.4:c.4012G>T	V1338F	Missense	E_28	SNP	True	0	Class 0: This mutation can be originally modeled.	74aa	54aa	Kdm6a	ENSMUSG00000037369.18	ENSMUST00000052368.9	chrX	29	+	SNP	Missense	E_28	18143621.0	18143621.0	G	T	ENSMUST00000052368.9:c.4012G>T	V1338F	18143621.0	18143621.0	G	T	ENSMUST00000052368.9:c.4012G>T	V1338F	COSMIC-H1440433	COSMIC-H1440433-M01-V01	COSMIC	39515457.0	False	False	False	False	False	128
KDM6A	ENSG00000147050.10	ENST00000377967.4	chrX	29	+	True	44936003	44936003	A	T	ENST00000377967.4:c.2764A>T	R922*	Nonsense	E_18	SNP	True	0	Class 0: This mutation can be originally modeled.	45aa	150aa	Kdm6a	ENSMUSG00000037369.18	ENSMUST00000052368.9	chrX	29	+	SNP	Nonsense	E_18	18124136.0	18124136.0	A	T	ENSMUST00000052368.9:c.2764A>T	R922*	18124136.0	18124136.0	A	T	ENSMUST00000052368.9:c.2764A>T	R922*	COSMIC-H1440437	COSMIC-H1440437-M01-V01	COSMIC	39544322.0	False	False	False	False	False	195
KDM6A	ENSG00000147050.10	ENST00000377967.4	chrX	29	+	True	44918677	44918677	C	G	ENST00000377967.4:c.1160C>G	T387S	Missense	E_12	SNP	True	0	Class 0: This mutation can be originally modeled.	3aa	1aa	Kdm6a	ENSMUSG00000037369.18	ENSMUST00000052368.9	chrX	29	+	SNP	Missense	E_12	18112621.0	18112621.0	C	G	ENSMUST00000052368.9:c.1166C>G	T389S	18112621.0	18112621.0	C	G	ENSMUST00000052368.9:c.1166C>G	T389S	COSMIC-H1440441	COSMIC-H1440441-M01-V01	COSMIC	39544350.0	False	False	False	False	False	4
KDM6A	ENSG00000147050.10	ENST00000377967.4	chrX	29	+	True	44937684	44937684	C	T	ENST00000377967.4:c.2872C>T	Q958*	Nonsense	E_19	SNP	True	0	Class 0: This mutation can be originally modeled.	81aa	114aa	Kdm6a	ENSMUSG00000037369.18	ENSMUST00000052368.9	chrX	29	+	SNP	Nonsense	E_19	18127801.0	18127801.0	C	T	ENSMUST00000052368.9:c.2872C>T	Q958*	18127801.0	18127801.0	C	T	ENSMUST00000052368.9:c.2872C>T	Q958*	COSMIC-H1440443	COSMIC-H1440443-M01-V01	COSMIC	39501813.0	False	False	False	False	False	195
KDM6A	ENSG00000147050.10	ENST00000377967.4	chrX	29	+	True	44942730	44942730	A	C	ENST00000377967.4:c.3310A>C	T1104P	Missense	E_23	SNP	True	0	Class 0: This mutation can be originally modeled.	30aa	158aa	Kdm6a	ENSMUSG00000037369.18	ENSMUST00000052368.9	chrX	29	+	SNP	Missense	E_23	18130826.0	18130826.0	A	C	ENSMUST00000052368.9:c.3310A>C	T1104P	18130826.0	18130826.0	A	C	ENSMUST00000052368.9:c.3310A>C	T1104P	COSMIC-H1440450	COSMIC-H1440450-M01-V01	COSMIC	39542933.0	False	False	False	False	False	188
KDM6A	ENSG00000147050.10	ENST00000377967.4	chrX	29	+	True	44937721	44937721	T	A	ENST00000377967.4:c.2909T>A	I970K	Missense	E_19	SNP	True	0	Class 0: This mutation can be originally modeled.	93aa	102aa	Kdm6a	ENSMUSG00000037369.18	ENSMUST00000052368.9	chrX	29	+	SNP	Missense	E_19	18127838.0	18127838.0	T	A	ENSMUST00000052368.9:c.2909T>A	I970K	18127838.0	18127838.0	T	A	ENSMUST00000052368.9:c.2909T>A	I970K	COSMIC-H1440453	COSMIC-H1440453-M01-V01	COSMIC	39515832.0	False	False	False	False	False	195
KDM6A	ENSG00000147050.10	ENST00000377967.4	chrX	29	+	True	44833960	44833960	G	T	ENST00000377967.4:c.384G>T	K128N	Missense	E_4	SNP	True	0	Class 0: This mutation can be originally modeled.	58aa	116aa	Kdm6a	ENSMUSG00000037369.18	ENSMUST00000052368.9	chrX	29	+	SNP	Missense	E_4	18075024.0	18075024.0	G	T	ENSMUST00000052368.9:c.390G>T	K130N	18075024.0	18075024.0	G	T	ENSMUST00000052368.9:c.390G>T	K130N	COSMIC-H1440455	COSMIC-H1440455-M01-V01	COSMIC	39544461.0	False	False	False	False	False	174
KDM6A	ENSG00000147050.10	ENST00000377967.4	chrX	29	+	True	44913148	44913148	A	G	ENST00000377967.4:c.823A>G	K275E	Missense	E_10	SNP	True	0	Class 0: This mutation can be originally modeled.	29aa	107aa	Kdm6a	ENSMUSG00000037369.18	ENSMUST00000052368.9	chrX	29	+	SNP	Missense	E_10	18108015.0	18108015.0	A	G	ENSMUST00000052368.9:c.829A>G	K277E	18108015.0	18108015.0	A	G	ENSMUST00000052368.9:c.829A>G	K277E	COSMIC-H1440459	COSMIC-H1440459-M01-V01	COSMIC	39531192.0	False	False	False	False	False	136
KDM6A	ENSG00000147050.10	ENST00000377967.4	chrX	29	+	True	44733182	44733182	G	A	ENST00000377967.4:c.174G>A	G58delinsG	Silent	E_2	SNP	True	0	Class 0: This mutation can be originally modeled.	40aa	10aa	Kdm6a	ENSMUSG00000037369.18	ENSMUST00000052368.9	chrX	29	+	SNP	Silent	E_2	18029635.0	18029635.0	G	A	ENSMUST00000052368.9:c.180G>A	G60delinsG	18029635.0	18029635.0	G	A	ENSMUST00000052368.9:c.180G>A	G60delinsG	COSMIC-H1440471	COSMIC-H1440471-M01-V01	COSMIC	39498651.0	False	False	False	False	False	50
KDM6A	ENSG00000147050.10	ENST00000377967.4	chrX	29	+	True	44921982	44921982	C	T	ENST00000377967.4:c.1516C>T	Q506*	Nonsense	E_15	SNP	True	0	Class 0: This mutation can be originally modeled.	41aa	5aa	Kdm6a	ENSMUSG00000037369.18	ENSMUST00000052368.9	chrX	29	+	SNP	Nonsense	E_15	18116082.0	18116082.0	C	T	ENSMUST00000052368.9:c.1516C>T	Q506*	18116082.0	18116082.0	C	T	ENSMUST00000052368.9:c.1516C>T	Q506*	COSMIC-H1440476	COSMIC-H1440476-M01-V01	COSMIC	39498672.0	False	False	False	False	False	46
KDM6A	ENSG00000147050.10	ENST00000377967.4	chrX	29	+	True	44929219	44929219	A	G	ENST00000377967.4:c.2319A>G	L773delinsL	Silent	E_17	SNP	True	0	Class 0: This mutation can be originally modeled.	17aa	20aa	Kdm6a	ENSMUSG00000037369.18	ENSMUST00000052368.9	chrX	29	+	SNP	Silent	E_17	18120638.0	18120638.0	A	G	ENSMUST00000052368.9:c.2319A>G	L773delinsL	18120638.0	18120638.0	A	G	ENSMUST00000052368.9:c.2319A>G	L773delinsL	COSMIC-H1440477	COSMIC-H1440477-M01-V01	COSMIC	39498675.0	False	False	False	False	False	37
KDM6A	ENSG00000147050.10	ENST00000377967.4	chrX	29	+	True	44949046	44949046	G	A	ENST00000377967.4:c.3607G>A	A1203T	Missense	E_25	SNP	True	0	Class 0: This mutation can be originally modeled.	129aa	59aa	Kdm6a	ENSMUSG00000037369.18	ENSMUST00000052368.9	chrX	29	+	SNP	Missense	E_25	18138142.0	18138142.0	G	A	ENSMUST00000052368.9:c.3607G>A	A1203T	18138142.0	18138142.0	G	A	ENSMUST00000052368.9:c.3607G>A	A1203T	COSMIC-H1440478	COSMIC-H1440478-M01-V01	COSMIC	39498685.0	False	False	False	False	False	188
KDM6A	ENSG00000147050.10	ENST00000377967.4	chrX	29	+	True	44966730	44966730	A	T	ENST00000377967.4:c.3954A>T	I1318delinsI	Silent	E_27	SNP	True	0	Class 0: This mutation can be originally modeled.	54aa	74aa	Kdm6a	ENSMUSG00000037369.18	ENSMUST00000052368.9	chrX	29	+	SNP	Silent	E_27	18141349.0	18141349.0	A	T	ENSMUST00000052368.9:c.3954A>T	I1318delinsI	18141349.0	18141349.0	A	T	ENSMUST00000052368.9:c.3954A>T	I1318delinsI	COSMIC-H1440479	COSMIC-H1440479-M01-V01	COSMIC	39498692.0	False	False	False	False	False	128
KDM6A	ENSG00000147050.10	ENST00000377967.4	chrX	29	+	True	44938595	44938595	G	A	ENST00000377967.4:c.3143G>A	R1048K	Missense	E_20	SNP	True	0	Class 0: This mutation can be originally modeled.	171aa	24aa	Kdm6a	ENSMUSG00000037369.18	ENSMUST00000052368.9	chrX	29	+	SNP	Missense	E_20	18128673.0	18128673.0	G	A	ENSMUST00000052368.9:c.3143G>A	R1048K	18128673.0	18128673.0	G	A	ENSMUST00000052368.9:c.3143G>A	R1048K	COSMIC-H1440481	COSMIC-H1440481-M01-V01	COSMIC	39498709.0	False	False	False	False	False	195
KDM6A	ENSG00000147050.10	ENST00000377967.4	chrX	29	+	True	44922794	44922794	G	T	ENST00000377967.4:c.1655G>T	S552I	Missense	E_16	SNP	True	0	Class 0: This mutation can be originally modeled.	1aa	6aa	Kdm6a	ENSMUSG00000037369.18	ENSMUST00000052368.9	chrX	29	+	SNP	Missense	E_16	18117073.0	18117073.0	G	T	ENSMUST00000052368.9:c.1655G>T	S552I	18117073.0	18117073.0	G	T	ENSMUST00000052368.9:c.1655G>T	S552I	COSMIC-H1440484	COSMIC-H1440484-M01-V01	COSMIC	39498741.0	False	False	False	False	False	7
KDM6A	ENSG00000147050.10	ENST00000377967.4	chrX	29	+	True	44937690	44937690	T	C	ENST00000377967.4:c.2878T>C	C960R	Missense	E_19	SNP	True	0	Class 0: This mutation can be originally modeled.	83aa	112aa	Kdm6a	ENSMUSG00000037369.18	ENSMUST00000052368.9	chrX	29	+	SNP	Missense	E_19	18127807.0	18127807.0	T	C	ENSMUST00000052368.9:c.2878T>C	C960R	18127807.0	18127807.0	T	C	ENSMUST00000052368.9:c.2878T>C	C960R	COSMIC-H1440496	COSMIC-H1440496-M01-V01	COSMIC	39498900.0	False	False	False	False	False	195
KDM6A	ENSG00000147050.10	ENST00000377967.4	chrX	29	+	True	44937709	44937709	C	G	ENST00000377967.4:c.2897C>G	P966R	Missense	E_19	SNP	True	0	Class 0: This mutation can be originally modeled.	89aa	106aa	Kdm6a	ENSMUSG00000037369.18	ENSMUST00000052368.9	chrX	29	+	SNP	Missense	E_19	18127826.0	18127826.0	C	G	ENSMUST00000052368.9:c.2897C>G	P966R	18127826.0	18127826.0	C	G	ENSMUST00000052368.9:c.2897C>G	P966R	COSMIC-H1440503	COSMIC-H1440503-M01-V01	COSMIC	39498930.0	False	False	False	False	False	195
KDM6A	ENSG00000147050.10	ENST00000377967.4	chrX	29	+	True	44938476	44938476	A	C	ENST00000377967.4:c.3024A>C	A1008delinsA	Silent	E_20	SNP	True	0	Class 0: This mutation can be originally modeled.	131aa	64aa	Kdm6a	ENSMUSG00000037369.18	ENSMUST00000052368.9	chrX	29	+	SNP	Silent	E_20	18128554.0	18128554.0	A	C	ENSMUST00000052368.9:c.3024A>C	A1008delinsA	18128554.0	18128554.0	A	C	ENSMUST00000052368.9:c.3024A>C	A1008delinsA	COSMIC-H1440505	COSMIC-H1440505-M01-V01	COSMIC	39498941.0	False	False	False	False	False	195
KDM6A	ENSG00000147050.10	ENST00000377967.4	chrX	29	+	True	44950077	44950077	G	T	ENST00000377967.4:c.3846G>T	K1282N	Missense	E_26	SNP	True	0	Class 0: This mutation can be originally modeled.	18aa	110aa	Kdm6a	ENSMUSG00000037369.18	ENSMUST00000052368.9	chrX	29	+	SNP	Missense	E_26	18139296.0	18139296.0	G	T	ENSMUST00000052368.9:c.3846G>T	K1282N	18139296.0	18139296.0	G	T	ENSMUST00000052368.9:c.3846G>T	K1282N	COSMIC-H1440514	COSMIC-H1440514-M01-V01	COSMIC	39535259.0	False	False	False	False	False	128
KDM6A	ENSG00000147050.10	ENST00000377967.4	chrX	29	+	True	44950035	44950035	A	G	ENST00000377967.4:c.3804A>G	V1268delinsV	Silent	E_26	SNP	True	0	Class 0: This mutation can be originally modeled.	4aa	124aa	Kdm6a	ENSMUSG00000037369.18	ENSMUST00000052368.9	chrX	29	+	SNP	Silent	E_26	18139254.0	18139254.0	A	G	ENSMUST00000052368.9:c.3804A>G	V1268delinsV	18139254.0	18139254.0	A	G	ENSMUST00000052368.9:c.3804A>G	V1268delinsV	COSMIC-H1440522	COSMIC-H1440522-M01-V01	COSMIC	39523645.0	False	False	False	False	False	128
KDM6A	ENSG00000147050.10	ENST00000377967.4	chrX	29	+	True	44929499	44929499	A	T	ENST00000377967.4:c.2599A>T	K867*	Nonsense	E_17	SNP	True	0	Class 0: This mutation can be originally modeled.	0aa	6aa	Kdm6a	ENSMUSG00000037369.18	ENSMUST00000052368.9	chrX	29	+	SNP	Nonsense	E_17	18120918.0	18120918.0	A	T	ENSMUST00000052368.9:c.2599A>T	K867*	18120918.0	18120918.0	A	T	ENSMUST00000052368.9:c.2599A>T	K867*	COSMIC-H1440523	COSMIC-H1440523-M01-V01	COSMIC	39535420.0	False	False	False	False	False	6
KDM6A	ENSG00000147050.10	ENST00000377967.4	chrX	29	+	True	44945146	44945146	T	A	ENST00000377967.4:c.3470T>A	I1157K	Missense	E_24	SNP	True	0	Class 0: This mutation can be originally modeled.	83aa	105aa	Kdm6a	ENSMUSG00000037369.18	ENSMUST00000052368.9	chrX	29	+	SNP	Missense	E_24	18135423.0	18135423.0	T	A	ENSMUST00000052368.9:c.3470T>A	I1157K	18135423.0	18135423.0	T	A	ENSMUST00000052368.9:c.3470T>A	I1157K	COSMIC-H1440524	COSMIC-H1440524-M01-V01	COSMIC	39535425.0	False	False	False	False	False	188
KDM6A	ENSG00000147050.10	ENST00000377967.4	chrX	29	+	True	44929264	44929264	C	T	ENST00000377967.4:c.2364C>T	A788delinsA	Silent	E_17	SNP	True	0	Class 0: This mutation can be originally modeled.	32aa	5aa	Kdm6a	ENSMUSG00000037369.18	ENSMUST00000052368.9	chrX	29	+	SNP	Silent	E_17	18120683.0	18120683.0	T	T	ENSMUST00000052368.9:c.2364T>T	A788delinsA	18120683.0	18120683.0	T	T	ENSMUST00000052368.9:c.2364T>T	A788delinsA	COSMIC-H1440537	COSMIC-H1440537-M01-V01	COSMIC	39512113.0	False	False	False	False	False	37
KDM6A	ENSG00000147050.10	ENST00000377967.4	chrX	29	+	True	44929453	44929453	A	G	ENST00000377967.4:c.2553A>G	L851delinsL	Silent	E_17	SNP	True	0	Class 0: This mutation can be originally modeled.	44aa	14aa	Kdm6a	ENSMUSG00000037369.18	ENSMUST00000052368.9	chrX	29	+	SNP	Silent	E_17	18120872.0	18120872.0	G	G	ENSMUST00000052368.9:c.2553G>G	L851delinsL	18120872.0	18120872.0	G	G	ENSMUST00000052368.9:c.2553G>G	L851delinsL	COSMIC-H1440542	COSMIC-H1440542-M01-V01	COSMIC	39521648.0	False	False	False	False	False	58
KDM6A	ENSG00000147050.10	ENST00000377967.4	chrX	29	+	True	44929474	44929474	G	A	ENST00000377967.4:c.2574G>A	G858delinsG	Silent	E_17	SNP	True	0	Class 0: This mutation can be originally modeled.	51aa	7aa	Kdm6a	ENSMUSG00000037369.18	ENSMUST00000052368.9	chrX	29	+	SNP	Silent	E_17	18120893.0	18120893.0	A	A	ENSMUST00000052368.9:c.2574A>A	G858delinsG	18120893.0	18120893.0	A	A	ENSMUST00000052368.9:c.2574A>A	G858delinsG	COSMIC-H1440543	COSMIC-H1440543-M01-V01	COSMIC	39521659.0	False	False	False	False	False	58
KDM6A	ENSG00000147050.10	ENST00000377967.4	chrX	29	+	True	44920611	44920611	C	T	ENST00000377967.4:c.1372C>T	P458S	Missense	E_14	SNP	True	0	Class 0: This mutation can be originally modeled.	0aa	1aa	Kdm6a	ENSMUSG00000037369.18	ENSMUST00000052368.9	chrX	29	+	SNP	Missense	E_14	18114542.0	18114542.0	C	T	ENSMUST00000052368.9:c.1369C>T	P457S	18114542.0	18114542.0	C	T	ENSMUST00000052368.9:c.1369C>T	P457S	COSMIC-H1440557	COSMIC-H1440557-M01-V01	COSMIC	39535769.0	False	False	False	False	False	1
KDM6A	ENSG00000147050.10	ENST00000377967.4	chrX	29	+	True	44920612	44920612	C	T	ENST00000377967.4:c.1373C>T	P458L	Missense	E_14	SNP	True	0	Class 0: This mutation can be originally modeled.	0aa	1aa	Kdm6a	ENSMUSG00000037369.18	ENSMUST00000052368.9	chrX	29	+	SNP	Missense	E_14	18114543.0	18114543.0	C	T	ENSMUST00000052368.9:c.1370C>T	P457L	18114543.0	18114543.0	C	T	ENSMUST00000052368.9:c.1370C>T	P457L	COSMIC-H1440558	COSMIC-H1440558-M01-V01	COSMIC	39535773.0	False	False	False	False	False	1
KDM6A	ENSG00000147050.10	ENST00000377967.4	chrX	29	+	True	44928962	44928962	A	C	ENST00000377967.4:c.2062A>C	N688H	Missense	E_17	SNP	True	0	Class 0: This mutation can be originally modeled.	36aa	35aa	Kdm6a	ENSMUSG00000037369.18	ENSMUST00000052368.9	chrX	29	+	SNP	Missense	E_17	18120381.0	18120381.0	A	C	ENSMUST00000052368.9:c.2062A>C	N688H	18120381.0	18120381.0	A	C	ENSMUST00000052368.9:c.2062A>C	N688H	COSMIC-H1440560	COSMIC-H1440560-M01-V01	COSMIC	39535782.0	False	False	False	False	False	71
KDM6A	ENSG00000147050.10	ENST00000377967.4	chrX	29	+	True	44966724	44966724	G	T	ENST00000377967.4:c.3948G>T	E1316D	Missense	E_27	SNP	True	0	Class 0: This mutation can be originally modeled.	52aa	76aa	Kdm6a	ENSMUSG00000037369.18	ENSMUST00000052368.9	chrX	29	+	SNP	Missense	E_27	18141343.0	18141343.0	G	T	ENSMUST00000052368.9:c.3948G>T	E1316D	18141343.0	18141343.0	G	T	ENSMUST00000052368.9:c.3948G>T	E1316D	COSMIC-H1440565	COSMIC-H1440565-M01-V01	COSMIC	39531472.0	False	False	False	False	False	128
KDM6A	ENSG00000147050.10	ENST00000377967.4	chrX	29	+	True	44911027	44911027	C	T	ENST00000377967.4:c.728C>T	A243V	Missense	E_9	SNP	True	0	Class 0: This mutation can be originally modeled.	173aa	1aa	Kdm6a	ENSMUSG00000037369.18	ENSMUST00000052368.9	chrX	29	+	SNP	Missense	E_9	18105153.0	18105153.0	C	T	ENSMUST00000052368.9:c.734C>T	A245V	18105153.0	18105153.0	C	T	ENSMUST00000052368.9:c.734C>T	A245V	COSMIC-H1440571	COSMIC-H1440571-M01-V01	COSMIC	39508562.0	False	False	False	False	False	174
KDM6A	ENSG00000147050.10	ENST00000377967.4	chrX	29	+	True	44929487	44929487	C	G	ENST00000377967.4:c.2587C>G	Q863E	Missense	E_17	SNP	True	0	Class 0: This mutation can be originally modeled.	56aa	2aa	Kdm6a	ENSMUSG00000037369.18	ENSMUST00000052368.9	chrX	29	+	SNP	Missense	E_17	18120906.0	18120906.0	C	G	ENSMUST00000052368.9:c.2587C>G	Q863E	18120906.0	18120906.0	C	G	ENSMUST00000052368.9:c.2587C>G	Q863E	COSMIC-H1440572	COSMIC-H1440572-M01-V01	COSMIC	39503064.0	False	False	False	False	False	58
KDM6A	ENSG00000147050.10	ENST00000377967.4	chrX	29	+	True	44922767	44922767	C	T	ENST00000377967.4:c.1628C>T	P543L	Missense	E_16	SNP	True	0	Class 0: This mutation can be originally modeled.	13aa	2aa	Kdm6a	ENSMUSG00000037369.18	ENSMUST00000052368.9	chrX	29	+	SNP	Missense	E_16	18117046.0	18117046.0	C	T	ENSMUST00000052368.9:c.1628C>T	P543L	18117046.0	18117046.0	C	T	ENSMUST00000052368.9:c.1628C>T	P543L	COSMIC-H1440573	COSMIC-H1440573-M01-V01	COSMIC	39523941.0	False	False	False	False	False	15
KDM6A	ENSG00000147050.10	ENST00000377967.4	chrX	29	+	True	44937701	44937701	G	C	ENST00000377967.4:c.2889G>C	P963delinsP	Silent	E_19	SNP	True	0	Class 0: This mutation can be originally modeled.	86aa	109aa	Kdm6a	ENSMUSG00000037369.18	ENSMUST00000052368.9	chrX	29	+	SNP	Silent	E_19	18127818.0	18127818.0	A	C	ENSMUST00000052368.9:c.2889A>C	P963delinsP	18127818.0	18127818.0	A	C	ENSMUST00000052368.9:c.2889A>C	P963delinsP	COSMIC-H1440581	COSMIC-H1440581-M01-V01	COSMIC	39523972.0	False	False	False	False	False	195
KDM6A	ENSG00000147050.10	ENST00000377967.4	chrX	29	+	True	44922785	44922785	G	A	ENST00000377967.4:c.1646G>A	R549K	Missense	E_16	SNP	True	0	Class 0: This mutation can be originally modeled.	2aa	0aa	Kdm6a	ENSMUSG00000037369.18	ENSMUST00000052368.9	chrX	29	+	SNP	Missense	E_16	18117064.0	18117064.0	G	A	ENSMUST00000052368.9:c.1646G>A	R549K	18117064.0	18117064.0	G	A	ENSMUST00000052368.9:c.1646G>A	R549K	COSMIC-H1440584	COSMIC-H1440584-M01-V01	COSMIC	39501729.0	False	False	False	False	False	2
KDM6A	ENSG00000147050.10	ENST00000377967.4	chrX	29	+	True	44942733	44942733	A	T	ENST00000377967.4:c.3313A>T	K1105*	Nonsense	E_23	SNP	True	0	Class 0: This mutation can be originally modeled.	31aa	157aa	Kdm6a	ENSMUSG00000037369.18	ENSMUST00000052368.9	chrX	29	+	SNP	Nonsense	E_23	18130829.0	18130829.0	A	T	ENSMUST00000052368.9:c.3313A>T	K1105*	18130829.0	18130829.0	A	T	ENSMUST00000052368.9:c.3313A>T	K1105*	COSMIC-H1440585	COSMIC-H1440585-M01-V01	COSMIC	39523983.0	False	False	False	False	False	188
KDM6A	ENSG00000147050.10	ENST00000377967.4	chrX	29	+	True	44910960	44910960	T	C	ENST00000377967.4:c.661T>C	Y221H	Missense	E_9	SNP	True	0	Class 0: This mutation can be originally modeled.	151aa	23aa	Kdm6a	ENSMUSG00000037369.18	ENSMUST00000052368.9	chrX	29	+	SNP	Missense	E_9	18105086.0	18105086.0	T	C	ENSMUST00000052368.9:c.667T>C	Y223H	18105086.0	18105086.0	T	C	ENSMUST00000052368.9:c.667T>C	Y223H	COSMIC-H1440601	COSMIC-H1440601-M01-V01	COSMIC	39524333.0	False	False	False	False	False	174
KDM6A	ENSG00000147050.10	ENST00000377967.4	chrX	29	+	True	44922928	44922928	C	T	ENST00000377967.4:c.1789C>T	H597Y	Missense	E_16	SNP	True	0	Class 0: This mutation can be originally modeled.	5aa	0aa	Kdm6a	ENSMUSG00000037369.18	ENSMUST00000052368.9	chrX	29	+	SNP	Missense	E_16	18117207.0	18117207.0	C	T	ENSMUST00000052368.9:c.1789C>T	H597Y	18117207.0	18117207.0	C	T	ENSMUST00000052368.9:c.1789C>T	H597Y	COSMIC-H1440603	COSMIC-H1440603-M01-V01	COSMIC	39524340.0	False	False	False	False	False	5
KDM6A	ENSG00000147050.10	ENST00000377967.4	chrX	29	+	True	44923014	44923014	C	T	ENST00000377967.4:c.1875C>T	T625delinsT	Silent	E_16	SNP	True	0	Class 0: This mutation can be originally modeled.	9aa	2aa	Kdm6a	ENSMUSG00000037369.18	ENSMUST00000052368.9	chrX	29	+	SNP	Silent	E_16	18117293.0	18117293.0	C	T	ENSMUST00000052368.9:c.1875C>T	T625delinsT	18117293.0	18117293.0	C	T	ENSMUST00000052368.9:c.1875C>T	T625delinsT	COSMIC-H1440607	COSMIC-H1440607-M01-V01	COSMIC	39524347.0	False	False	False	False	False	11
KDM6A	ENSG00000147050.10	ENST00000377967.4	chrX	29	+	True	44941858	44941858	C	G	ENST00000377967.4:c.3182C>G	S1061*	Nonsense	E_21	SNP	True	0	Class 0: This mutation can be originally modeled.	184aa	11aa	Kdm6a	ENSMUSG00000037369.18	ENSMUST00000052368.9	chrX	29	+	SNP	Nonsense	E_21	18130224.0	18130224.0	C	G	ENSMUST00000052368.9:c.3182C>G	S1061*	18130224.0	18130224.0	C	G	ENSMUST00000052368.9:c.3182C>G	S1061*	COSMIC-H1440617	COSMIC-H1440617-M01-V01	COSMIC	39505177.0	False	False	False	False	False	195
KDM6A	ENSG00000147050.10	ENST00000377967.4	chrX	29	+	True	44938418	44938418	T	A	ENST00000377967.4:c.2966T>A	L989*	Nonsense	E_20	SNP	True	0	Class 0: This mutation can be originally modeled.	112aa	83aa	Kdm6a	ENSMUSG00000037369.18	ENSMUST00000052368.9	chrX	29	+	SNP	Nonsense	E_20	18128496.0	18128496.0	T	A	ENSMUST00000052368.9:c.2966T>A	L989*	18128496.0	18128496.0	T	A	ENSMUST00000052368.9:c.2966T>A	L989*	COSMIC-H1440618	COSMIC-H1440618-M01-V01	COSMIC	39505180.0	False	False	False	False	False	195
KDM6A	ENSG00000147050.10	ENST00000377967.4	chrX	29	+	True	44879906	44879906	A	C	ENST00000377967.4:c.495A>C	R165delinsR	Silent	E_6	SNP	True	0	Class 0: This mutation can be originally modeled.	95aa	79aa	Kdm6a	ENSMUSG00000037369.18	ENSMUST00000052368.9	chrX	29	+	SNP	Silent	E_6	18089047.0	18089047.0	A	C	ENSMUST00000052368.9:c.501A>C	R167delinsR	18089047.0	18089047.0	A	C	ENSMUST00000052368.9:c.501A>C	R167delinsR	COSMIC-H1440623	COSMIC-H1440623-M01-V01	COSMIC	39505187.0	False	False	False	False	False	174
KDM6A	ENSG00000147050.10	ENST00000377967.4	chrX	29	+	True	44918511	44918511	A	T	ENST00000377967.4:c.994A>T	N332Y	Missense	E_12	SNP	True	0	Class 0: This mutation can be originally modeled.	86aa	50aa	Kdm6a	ENSMUSG00000037369.18	ENSMUST00000052368.9	chrX	29	+	SNP	Missense	E_12	18112455.0	18112455.0	A	T	ENSMUST00000052368.9:c.1000A>T	N334Y	18112455.0	18112455.0	A	T	ENSMUST00000052368.9:c.1000A>T	N334Y	COSMIC-H1440625	COSMIC-H1440625-M01-V01	COSMIC	39505196.0	False	False	False	False	False	136
KDM6A	ENSG00000147050.10	ENST00000377967.4	chrX	29	+	True	44938498	44938498	G	A	ENST00000377967.4:c.3046G>A	G1016R	Missense	E_20	SNP	True	0	Class 0: This mutation can be originally modeled.	139aa	56aa	Kdm6a	ENSMUSG00000037369.18	ENSMUST00000052368.9	chrX	29	+	SNP	Missense	E_20	18128576.0	18128576.0	G	A	ENSMUST00000052368.9:c.3046G>A	G1016R	18128576.0	18128576.0	G	A	ENSMUST00000052368.9:c.3046G>A	G1016R	COSMIC-H1440630	COSMIC-H1440630-M01-V01	COSMIC	39505507.0	False	False	False	False	False	195
KDM6A	ENSG00000147050.10	ENST00000377967.4	chrX	29	+	True	44921904	44921904	C	T	ENST00000377967.4:c.1438C>T	L480F	Missense	E_15	SNP	True	0	Class 0: This mutation can be originally modeled.	15aa	31aa	Kdm6a	ENSMUSG00000037369.18	ENSMUST00000052368.9	chrX	29	+	SNP	Missense	E_15	18116004.0	18116004.0	C	T	ENSMUST00000052368.9:c.1438C>T	L480F	18116004.0	18116004.0	C	T	ENSMUST00000052368.9:c.1438C>T	L480F	COSMIC-H1440634	COSMIC-H1440634-M01-V01	COSMIC	39505519.0	False	False	False	False	False	46
KDM6A	ENSG00000147050.10	ENST00000377967.4	chrX	29	+	True	44928921	44928921	C	A	ENST00000377967.4:c.2021C>A	S674Y	Missense	E_17	SNP	True	0	Class 0: This mutation can be originally modeled.	22aa	49aa	Kdm6a	ENSMUSG00000037369.18	ENSMUST00000052368.9	chrX	29	+	SNP	Missense	E_17	18120340.0	18120340.0	C	A	ENSMUST00000052368.9:c.2021C>A	S674Y	18120340.0	18120340.0	C	A	ENSMUST00000052368.9:c.2021C>A	S674Y	COSMIC-H1440639	COSMIC-H1440639-M01-V01	COSMIC	39505526.0	False	False	False	False	False	71
KDM6A	ENSG00000147050.10	ENST00000377967.4	chrX	29	+	True	44929242	44929242	C	A	ENST00000377967.4:c.2342C>A	S781Y	Missense	E_17	SNP	True	0	Class 0: This mutation can be originally modeled.	25aa	12aa	Kdm6a	ENSMUSG00000037369.18	ENSMUST00000052368.9	chrX	29	+	SNP	Missense	E_17	18120661.0	18120661.0	C	A	ENSMUST00000052368.9:c.2342C>A	S781Y	18120661.0	18120661.0	C	A	ENSMUST00000052368.9:c.2342C>A	S781Y	COSMIC-H1440641	COSMIC-H1440641-M01-V01	COSMIC	39505535.0	False	False	False	False	False	37
KDM6A	ENSG00000147050.10	ENST00000377967.4	chrX	29	+	True	44929322	44929322	C	T	ENST00000377967.4:c.2422C>T	H808Y	Missense	E_17	SNP	True	0	Class 0: This mutation can be originally modeled.	1aa	57aa	Kdm6a	ENSMUSG00000037369.18	ENSMUST00000052368.9	chrX	29	+	SNP	Missense	E_17	18120741.0	18120741.0	C	T	ENSMUST00000052368.9:c.2422C>T	H808Y	18120741.0	18120741.0	C	T	ENSMUST00000052368.9:c.2422C>T	H808Y	COSMIC-H1440642	COSMIC-H1440642-M01-V01	COSMIC	39505540.0	False	False	False	False	False	58
KDM6A	ENSG00000147050.10	ENST00000377967.4	chrX	29	+	True	44929341	44929341	C	T	ENST00000377967.4:c.2441C>T	S814F	Missense	E_17	SNP	True	0	Class 0: This mutation can be originally modeled.	7aa	51aa	Kdm6a	ENSMUSG00000037369.18	ENSMUST00000052368.9	chrX	29	+	SNP	Missense	E_17	18120760.0	18120760.0	C	T	ENSMUST00000052368.9:c.2441C>T	S814F	18120760.0	18120760.0	C	T	ENSMUST00000052368.9:c.2441C>T	S814F	COSMIC-H1440643	COSMIC-H1440643-M01-V01	COSMIC	39505541.0	False	False	False	False	False	58
KDM6A	ENSG00000147050.10	ENST00000377967.4	chrX	29	+	True	44929353	44929353	C	T	ENST00000377967.4:c.2453C>T	S818L	Missense	E_17	SNP	True	0	Class 0: This mutation can be originally modeled.	11aa	47aa	Kdm6a	ENSMUSG00000037369.18	ENSMUST00000052368.9	chrX	29	+	SNP	Missense	E_17	18120772.0	18120772.0	C	T	ENSMUST00000052368.9:c.2453C>T	S818L	18120772.0	18120772.0	C	T	ENSMUST00000052368.9:c.2453C>T	S818L	COSMIC-H1440644	COSMIC-H1440644-M01-V01	COSMIC	39505544.0	False	False	False	False	False	58
KDM6A	ENSG00000147050.10	ENST00000377967.4	chrX	29	+	True	44929362	44929362	C	G	ENST00000377967.4:c.2462C>G	S821*	Nonsense	E_17	SNP	True	0	Class 0: This mutation can be originally modeled.	14aa	44aa	Kdm6a	ENSMUSG00000037369.18	ENSMUST00000052368.9	chrX	29	+	SNP	Nonsense	E_17	18120781.0	18120781.0	C	G	ENSMUST00000052368.9:c.2462C>G	S821*	18120781.0	18120781.0	C	G	ENSMUST00000052368.9:c.2462C>G	S821*	COSMIC-H1440645	COSMIC-H1440645-M01-V01	COSMIC	39501193.0	False	False	False	False	False	58
KDM6A	ENSG00000147050.10	ENST00000377967.4	chrX	29	+	True	44941979	44941979	G	T	ENST00000377967.4:c.3229G>T	G1077*	Nonsense	E_22	SNP	True	0	Class 0: This mutation can be originally modeled.	3aa	185aa	Kdm6a	ENSMUSG00000037369.18	ENSMUST00000052368.9	chrX	29	+	SNP	Nonsense	E_22	18130344.0	18130344.0	G	T	ENSMUST00000052368.9:c.3229G>T	G1077*	18130344.0	18130344.0	G	T	ENSMUST00000052368.9:c.3229G>T	G1077*	COSMIC-H1440648	COSMIC-H1440648-M01-V01	COSMIC	39505554.0	False	False	False	False	False	188
KDM6A	ENSG00000147050.10	ENST00000377967.4	chrX	29	+	True	44929135	44929135	G	T	ENST00000377967.4:c.2235G>T	E745D	Missense	E_17	SNP	True	0	Class 0: This mutation can be originally modeled.	11aa	8aa	Kdm6a	ENSMUSG00000037369.18	ENSMUST00000052368.9	chrX	29	+	SNP	Missense	E_17	18120554.0	18120554.0	G	T	ENSMUST00000052368.9:c.2235G>T	E745D	18120554.0	18120554.0	G	T	ENSMUST00000052368.9:c.2235G>T	E745D	COSMIC-H1440651	COSMIC-H1440651-M01-V01	COSMIC	39505558.0	False	False	False	False	False	19
KDM6A	ENSG00000147050.10	ENST00000377967.4	chrX	29	+	True	44929136	44929136	G	T	ENST00000377967.4:c.2236G>T	G746*	Nonsense	E_17	SNP	True	0	Class 0: This mutation can be originally modeled.	12aa	7aa	Kdm6a	ENSMUSG00000037369.18	ENSMUST00000052368.9	chrX	29	+	SNP	Nonsense	E_17	18120555.0	18120555.0	G	T	ENSMUST00000052368.9:c.2236G>T	G746*	18120555.0	18120555.0	G	T	ENSMUST00000052368.9:c.2236G>T	G746*	COSMIC-H1440652	COSMIC-H1440652-M01-V01	COSMIC	39505560.0	False	False	False	False	False	19
KDM6A	ENSG00000147050.10	ENST00000377967.4	chrX	29	+	True	44820542	44820542	A	G	ENST00000377967.4:c.239A>G	Y80C	Missense	E_3	SNP	True	0	Class 0: This mutation can be originally modeled.	10aa	164aa	Kdm6a	ENSMUSG00000037369.18	ENSMUST00000052368.9	chrX	29	+	SNP	Missense	E_3	18065410.0	18065410.0	A	G	ENSMUST00000052368.9:c.245A>G	Y82C	18065410.0	18065410.0	A	G	ENSMUST00000052368.9:c.245A>G	Y82C	COSMIC-H1440654	COSMIC-H1440654-M01-V01	COSMIC	39505565.0	False	False	False	False	False	174
KDM6A	ENSG00000147050.10	ENST00000377967.4	chrX	29	+	True	44929567	44929567	A	G	ENST00000377967.4:c.2667A>G	I889M	Missense	E_17	SNP	True	0	Class 0: This mutation can be originally modeled.	12aa	183aa	Kdm6a	ENSMUSG00000037369.18	ENSMUST00000052368.9	chrX	29	+	SNP	Missense	E_17	18120986.0	18120986.0	A	G	ENSMUST00000052368.9:c.2667A>G	I889M	18120986.0	18120986.0	A	G	ENSMUST00000052368.9:c.2667A>G	I889M	COSMIC-H1440663	COSMIC-H1440663-M01-V01	COSMIC	39505582.0	False	False	False	False	False	195
KDM6A	ENSG00000147050.10	ENST00000377967.4	chrX	29	+	True	44938435	44938435	G	T	ENST00000377967.4:c.2983G>T	E995*	Nonsense	E_20	SNP	True	0	Class 0: This mutation can be originally modeled.	118aa	77aa	Kdm6a	ENSMUSG00000037369.18	ENSMUST00000052368.9	chrX	29	+	SNP	Nonsense	E_20	18128513.0	18128513.0	G	T	ENSMUST00000052368.9:c.2983G>T	E995*	18128513.0	18128513.0	G	T	ENSMUST00000052368.9:c.2983G>T	E995*	COSMIC-H1440666	COSMIC-H1440666-M01-V01	COSMIC	39499998.0	False	False	False	False	False	195
KDM6A	ENSG00000147050.10	ENST00000377967.4	chrX	29	+	True	44870235	44870235	G	T	ENST00000377967.4:c.414G>T	L138F	Missense	E_5	SNP	True	0	Class 0: This mutation can be originally modeled.	68aa	106aa	Kdm6a	ENSMUSG00000037369.18	ENSMUST00000052368.9	chrX	29	+	SNP	Missense	E_5	18083206.0	18083206.0	G	T	ENSMUST00000052368.9:c.420G>T	L140F	18083206.0	18083206.0	G	T	ENSMUST00000052368.9:c.420G>T	L140F	COSMIC-H1440668	COSMIC-H1440668-M01-V01	COSMIC	39502570.0	False	False	False	False	False	174
KDM6A	ENSG00000147050.10	ENST00000377967.4	chrX	29	+	True	44928935	44928935	C	A	ENST00000377967.4:c.2035C>A	Q679K	Missense	E_17	SNP	True	0	Class 0: This mutation can be originally modeled.	27aa	44aa	Kdm6a	ENSMUSG00000037369.18	ENSMUST00000052368.9	chrX	29	+	SNP	Missense	E_17	18120354.0	18120354.0	C	A	ENSMUST00000052368.9:c.2035C>A	Q679K	18120354.0	18120354.0	C	A	ENSMUST00000052368.9:c.2035C>A	Q679K	COSMIC-H1440669	COSMIC-H1440669-M01-V01	COSMIC	39502578.0	False	False	False	False	False	71
KDM6A	ENSG00000147050.10	ENST00000377967.4	chrX	29	+	True	44945115	44945115	C	A	ENST00000377967.4:c.3439C>A	Q1147K	Missense	E_24	SNP	True	0	Class 0: This mutation can be originally modeled.	73aa	115aa	Kdm6a	ENSMUSG00000037369.18	ENSMUST00000052368.9	chrX	29	+	SNP	Missense	E_24	18135392.0	18135392.0	C	A	ENSMUST00000052368.9:c.3439C>A	Q1147K	18135392.0	18135392.0	C	A	ENSMUST00000052368.9:c.3439C>A	Q1147K	COSMIC-H1440670	COSMIC-H1440670-M01-V01	COSMIC	39502587.0	False	False	False	False	False	188
KDM6A	ENSG00000147050.10	ENST00000377967.4	chrX	29	+	True	44949028	44949028	C	A	ENST00000377967.4:c.3589C>A	L1197I	Missense	E_25	SNP	True	0	Class 0: This mutation can be originally modeled.	123aa	65aa	Kdm6a	ENSMUSG00000037369.18	ENSMUST00000052368.9	chrX	29	+	SNP	Missense	E_25	18138124.0	18138124.0	C	A	ENSMUST00000052368.9:c.3589C>A	L1197I	18138124.0	18138124.0	C	A	ENSMUST00000052368.9:c.3589C>A	L1197I	COSMIC-H1440671	COSMIC-H1440671-M01-V01	COSMIC	39502597.0	False	False	False	False	False	188
KDM6A	ENSG00000147050.10	ENST00000377967.4	chrX	29	+	True	44938592	44938592	T	A	ENST00000377967.4:c.3140T>A	L1047*	Nonsense	E_20	SNP	True	0	Class 0: This mutation can be originally modeled.	170aa	25aa	Kdm6a	ENSMUSG00000037369.18	ENSMUST00000052368.9	chrX	29	+	SNP	Nonsense	E_20	18128670.0	18128670.0	T	A	ENSMUST00000052368.9:c.3140T>A	L1047*	18128670.0	18128670.0	T	A	ENSMUST00000052368.9:c.3140T>A	L1047*	COSMIC-H1440674	COSMIC-H1440674-M01-V01	COSMIC	39502710.0	False	False	False	False	False	195
KDM6A	ENSG00000147050.10	ENST00000377967.4	chrX	29	+	True	44929536	44929536	C	T	ENST00000377967.4:c.2636C>T	P879L	Missense	E_17	SNP	True	0	Class 0: This mutation can be originally modeled.	2aa	193aa	Kdm6a	ENSMUSG00000037369.18	ENSMUST00000052368.9	chrX	29	+	SNP	Missense	E_17	18120955.0	18120955.0	C	T	ENSMUST00000052368.9:c.2636C>T	P879L	18120955.0	18120955.0	C	T	ENSMUST00000052368.9:c.2636C>T	P879L	COSMIC-H1440676	COSMIC-H1440676-M01-V01	COSMIC	39502719.0	False	False	False	False	False	195
KDM6A	ENSG00000147050.10	ENST00000377967.4	chrX	29	+	True	44941824	44941824	G	T	ENST00000377967.4:c.3148G>T	E1050*	Nonsense	E_21	SNP	True	0	Class 0: This mutation can be originally modeled.	173aa	22aa	Kdm6a	ENSMUSG00000037369.18	ENSMUST00000052368.9	chrX	29	+	SNP	Nonsense	E_21	18130190.0	18130190.0	G	T	ENSMUST00000052368.9:c.3148G>T	E1050*	18130190.0	18130190.0	G	T	ENSMUST00000052368.9:c.3148G>T	E1050*	COSMIC-H1440678	COSMIC-H1440678-M01-V01	COSMIC	39502735.0	False	False	False	False	False	195
KDM6A	ENSG00000147050.10	ENST00000377967.4	chrX	29	+	True	44937750	44937750	G	T	ENST00000377967.4:c.2938G>T	D980Y	Missense	E_19	SNP	True	0	Class 0: This mutation can be originally modeled.	103aa	92aa	Kdm6a	ENSMUSG00000037369.18	ENSMUST00000052368.9	chrX	29	+	SNP	Missense	E_19	18127867.0	18127867.0	G	T	ENSMUST00000052368.9:c.2938G>T	D980Y	18127867.0	18127867.0	G	T	ENSMUST00000052368.9:c.2938G>T	D980Y	COSMIC-H1440682	COSMIC-H1440682-M01-V01	COSMIC	39502765.0	False	False	False	False	False	195
KDM6A	ENSG00000147050.10	ENST00000377967.4	chrX	29	+	True	44942821	44942821	T	C	ENST00000377967.4:c.3401T>C	L1134P	Missense	E_23	SNP	True	0	Class 0: This mutation can be originally modeled.	60aa	128aa	Kdm6a	ENSMUSG00000037369.18	ENSMUST00000052368.9	chrX	29	+	SNP	Missense	E_23	18130917.0	18130917.0	T	C	ENSMUST00000052368.9:c.3401T>C	L1134P	18130917.0	18130917.0	T	C	ENSMUST00000052368.9:c.3401T>C	L1134P	COSMIC-H1440684	COSMIC-H1440684-M01-V01	COSMIC	39502783.0	False	False	False	False	False	188
KDM6A	ENSG00000147050.10	ENST00000377967.4	chrX	29	+	True	44922998	44922998	A	T	ENST00000377967.4:c.1859A>T	N620I	Missense	E_16	SNP	True	0	Class 0: This mutation can be originally modeled.	4aa	7aa	Kdm6a	ENSMUSG00000037369.18	ENSMUST00000052368.9	chrX	29	+	SNP	Missense	E_16	18117277.0	18117277.0	A	T	ENSMUST00000052368.9:c.1859A>T	N620I	18117277.0	18117277.0	A	T	ENSMUST00000052368.9:c.1859A>T	N620I	COSMIC-H1440685	COSMIC-H1440685-M01-V01	COSMIC	39502796.0	False	False	False	False	False	11
KDM6A	ENSG00000147050.10	ENST00000377967.4	chrX	29	+	True	44970655	44970655	G	C	ENST00000377967.4:c.4205G>C	*1402Sext*8	Non_Stop		SNP	True	0	Class 0: This mutation can be originally modeled.	0aa	0aa	Kdm6a	ENSMUSG00000037369.18	ENSMUST00000052368.9	chrX	29	+	SNP	Non_Stop		18144945.0	18144945.0	A	C	ENSMUST00000052368.9:c.4274A>C	*1425Sext*13	18144945.0	18144945.0	A	C	ENSMUST00000052368.9:c.4274A>C	*1425Sext*13	COSMIC-H1440687	COSMIC-H1440687-M01-V01	COSMIC	39502909.0	False	False	False	False	False	0
KDM6A	ENSG00000147050.10	ENST00000377967.4	chrX	29	+	True	44935983	44935983	T	C	ENST00000377967.4:c.2744T>C	L915S	Missense	E_18	SNP	True	0	Class 0: This mutation can be originally modeled.	38aa	157aa	Kdm6a	ENSMUSG00000037369.18	ENSMUST00000052368.9	chrX	29	+	SNP	Missense	E_18	18124116.0	18124116.0	T	C	ENSMUST00000052368.9:c.2744T>C	L915S	18124116.0	18124116.0	T	C	ENSMUST00000052368.9:c.2744T>C	L915S	COSMIC-H1440688	COSMIC-H1440688-M01-V01	COSMIC	39502914.0	False	False	False	False	False	195
KDM6A	ENSG00000147050.10	ENST00000377967.4	chrX	29	+	True	44942788	44942788	G	A	ENST00000377967.4:c.3368G>A	G1123D	Missense	E_23	SNP	True	0	Class 0: This mutation can be originally modeled.	49aa	139aa	Kdm6a	ENSMUSG00000037369.18	ENSMUST00000052368.9	chrX	29	+	SNP	Missense	E_23	18130884.0	18130884.0	G	A	ENSMUST00000052368.9:c.3368G>A	G1123D	18130884.0	18130884.0	G	A	ENSMUST00000052368.9:c.3368G>A	G1123D	COSMIC-H1440693	COSMIC-H1440693-M01-V01	COSMIC	39502943.0	False	False	False	False	False	188
KDM6A	ENSG00000147050.10	ENST00000377967.4	chrX	29	+	True	44941827	44941827	A	T	ENST00000377967.4:c.3151A>T	N1051Y	Missense	E_21	SNP	True	0	Class 0: This mutation can be originally modeled.	174aa	21aa	Kdm6a	ENSMUSG00000037369.18	ENSMUST00000052368.9	chrX	29	+	SNP	Missense	E_21	18130193.0	18130193.0	A	T	ENSMUST00000052368.9:c.3151A>T	N1051Y	18130193.0	18130193.0	A	T	ENSMUST00000052368.9:c.3151A>T	N1051Y	COSMIC-H1440703	COSMIC-H1440703-M01-V01	COSMIC	39503004.0	False	False	False	False	False	195
KDM6A	ENSG00000147050.10	ENST00000377967.4	chrX	29	+	True	44936046	44936046	T	C	ENST00000377967.4:c.2807T>C	L936S	Missense	E_18	SNP	True	0	Class 0: This mutation can be originally modeled.	59aa	136aa	Kdm6a	ENSMUSG00000037369.18	ENSMUST00000052368.9	chrX	29	+	SNP	Missense	E_18	18124179.0	18124179.0	T	C	ENSMUST00000052368.9:c.2807T>C	L936S	18124179.0	18124179.0	T	C	ENSMUST00000052368.9:c.2807T>C	L936S	COSMIC-H1440710	COSMIC-H1440710-M01-V01	COSMIC	39503045.0	False	False	False	False	False	195
KDM6A	ENSG00000147050.10	ENST00000377967.4	chrX	29	+	True	44922995	44922995	A	G	ENST00000377967.4:c.1856A>G	H619R	Missense	E_16	SNP	True	0	Class 0: This mutation can be originally modeled.	3aa	8aa	Kdm6a	ENSMUSG00000037369.18	ENSMUST00000052368.9	chrX	29	+	SNP	Missense	E_16	18117274.0	18117274.0	A	G	ENSMUST00000052368.9:c.1856A>G	H619R	18117274.0	18117274.0	A	G	ENSMUST00000052368.9:c.1856A>G	H619R	COSMIC-H1440714	COSMIC-H1440714-M01-V01	COSMIC	39503085.0	False	False	False	False	False	11
KDM6A	ENSG00000147050.10	ENST00000377967.4	chrX	29	+	True	44918695	44918695	G	A	ENST00000377967.4:c.1178G>A	R393Q	Missense	E_12	SNP	True	0	Class 0: This mutation can be originally modeled.	3aa	59aa	Kdm6a	ENSMUSG00000037369.18	ENSMUST00000052368.9	chrX	29	+	SNP	Missense	E_12	18112639.0	18112639.0	G	A	ENSMUST00000052368.9:c.1184G>A	R395Q	18112639.0	18112639.0	G	A	ENSMUST00000052368.9:c.1184G>A	R395Q	COSMIC-H1440715	COSMIC-H1440715-M01-V01	COSMIC	39500113.0	False	False	False	False	False	62
KDM6A	ENSG00000147050.10	ENST00000377967.4	chrX	29	+	True	44870225	44870225	G	A	ENST00000377967.4:c.404G>A	G135D	Missense	E_5	SNP	True	0	Class 0: This mutation can be originally modeled.	65aa	109aa	Kdm6a	ENSMUSG00000037369.18	ENSMUST00000052368.9	chrX	29	+	SNP	Missense	E_5	18083196.0	18083196.0	G	A	ENSMUST00000052368.9:c.410G>A	G137D	18083196.0	18083196.0	G	A	ENSMUST00000052368.9:c.410G>A	G137D	COSMIC-H1440716	COSMIC-H1440716-M01-V01	COSMIC	39503203.0	False	False	False	False	False	174
KDM6A	ENSG00000147050.10	ENST00000377967.4	chrX	29	+	True	44732817	44732817	C	G	ENST00000377967.4:c.20C>G	S7W	Missense	E_1	SNP	True	0	Class 0: This mutation can be originally modeled.	6aa	10aa	Kdm6a	ENSMUSG00000037369.18	ENSMUST00000052368.9	chrX	29	+	SNP	Missense	E_1	18029264.0	18029264.0	C	G	ENSMUST00000052368.9:c.20C>G	S7W	18029264.0	18029264.0	C	G	ENSMUST00000052368.9:c.20C>G	S7W	COSMIC-H1440720	COSMIC-H1440720-M01-V01	COSMIC	39500313.0	False	False	False	False	False	16
KDM6A	ENSG00000147050.10	ENST00000377967.4	chrX	29	+	True	44950031	44950031	T	G	ENST00000377967.4:c.3800T>G	I1267R	Missense	E_26	SNP	True	0	Class 0: This mutation can be originally modeled.	3aa	125aa	Kdm6a	ENSMUSG00000037369.18	ENSMUST00000052368.9	chrX	29	+	SNP	Missense	E_26	18139250.0	18139250.0	T	G	ENSMUST00000052368.9:c.3800T>G	I1267R	18139250.0	18139250.0	T	G	ENSMUST00000052368.9:c.3800T>G	I1267R	COSMIC-H1440726	COSMIC-H1440726-M01-V01	COSMIC	39503279.0	False	False	False	False	False	128
KDM6A	ENSG00000147050.10	ENST00000377967.4	chrX	29	+	True	44938460	44938460	A	C	ENST00000377967.4:c.3008A>C	Q1003P	Missense	E_20	SNP	True	0	Class 0: This mutation can be originally modeled.	126aa	69aa	Kdm6a	ENSMUSG00000037369.18	ENSMUST00000052368.9	chrX	29	+	SNP	Missense	E_20	18128538.0	18128538.0	A	C	ENSMUST00000052368.9:c.3008A>C	Q1003P	18128538.0	18128538.0	A	C	ENSMUST00000052368.9:c.3008A>C	Q1003P	COSMIC-H1440729	COSMIC-H1440729-M01-V01	COSMIC	39503304.0	False	False	False	False	False	195
KDM6A	ENSG00000147050.10	ENST00000377967.4	chrX	29	+	True	44949003	44949003	C	T	ENST00000377967.4:c.3564C>T	F1188delinsF	Silent	E_25	SNP	True	0	Class 0: This mutation can be originally modeled.	114aa	74aa	Kdm6a	ENSMUSG00000037369.18	ENSMUST00000052368.9	chrX	29	+	SNP	Silent	E_25	18138099.0	18138099.0	C	T	ENSMUST00000052368.9:c.3564C>T	F1188delinsF	18138099.0	18138099.0	C	T	ENSMUST00000052368.9:c.3564C>T	F1188delinsF	COSMIC-H1440732	COSMIC-H1440732-M01-V01	COSMIC	39520944.0	False	False	False	False	False	188
KDM6A	ENSG00000147050.10	ENST00000377967.4	chrX	29	+	True	44929269	44929269	A	C	ENST00000377967.4:c.2369A>C	N790T	Missense	E_17	SNP	True	0	Class 0: This mutation can be originally modeled.	34aa	3aa	Kdm6a	ENSMUSG00000037369.18	ENSMUST00000052368.9	chrX	29	+	SNP	Missense	E_17	18120688.0	18120688.0	A	C	ENSMUST00000052368.9:c.2369A>C	N790T	18120688.0	18120688.0	A	C	ENSMUST00000052368.9:c.2369A>C	N790T	COSMIC-H1440733	COSMIC-H1440733-M01-V01	COSMIC	39520954.0	False	False	False	False	False	37
KDM6A	ENSG00000147050.10	ENST00000377967.4	chrX	29	+	True	44938414	44938414	A	C	ENST00000377967.4:c.2962A>C	T988P	Missense	E_20	SNP	True	0	Class 0: This mutation can be originally modeled.	111aa	84aa	Kdm6a	ENSMUSG00000037369.18	ENSMUST00000052368.9	chrX	29	+	SNP	Missense	E_20	18128492.0	18128492.0	A	C	ENSMUST00000052368.9:c.2962A>C	T988P	18128492.0	18128492.0	A	C	ENSMUST00000052368.9:c.2962A>C	T988P	COSMIC-H1440735	COSMIC-H1440735-M01-V01	COSMIC	39520970.0	False	False	False	False	False	195
KDM6A	ENSG00000147050.10	ENST00000377967.4	chrX	29	+	True	44733195	44733195	C	T	ENST00000377967.4:c.187C>T	H63Y	Missense	E_2	SNP	True	0	Class 0: This mutation can be originally modeled.	45aa	5aa	Kdm6a	ENSMUSG00000037369.18	ENSMUST00000052368.9	chrX	29	+	SNP	Missense	E_2	18029648.0	18029648.0	C	T	ENSMUST00000052368.9:c.193C>T	H65Y	18029648.0	18029648.0	C	T	ENSMUST00000052368.9:c.193C>T	H65Y	COSMIC-H1440736	COSMIC-H1440736-M01-V01	COSMIC	39520980.0	False	False	False	False	False	50
KDM6A	ENSG00000147050.10	ENST00000377967.4	chrX	29	+	True	44922919	44922919	G	T	ENST00000377967.4:c.1780G>T	G594C	Missense	E_16	SNP	True	0	Class 0: This mutation can be originally modeled.	2aa	3aa	Kdm6a	ENSMUSG00000037369.18	ENSMUST00000052368.9	chrX	29	+	SNP	Missense	E_16	18117198.0	18117198.0	G	T	ENSMUST00000052368.9:c.1780G>T	G594C	18117198.0	18117198.0	G	T	ENSMUST00000052368.9:c.1780G>T	G594C	COSMIC-H1440739	COSMIC-H1440739-M01-V01	COSMIC	39520997.0	False	False	False	False	False	5
KDM6A	ENSG00000147050.10	ENST00000377967.4	chrX	29	+	True	44969354	44969354	A	G	ENST00000377967.4:c.4036A>G	N1346D	Missense	E_28	SNP	True	0	Class 0: This mutation can be originally modeled.	82aa	46aa	Kdm6a	ENSMUSG00000037369.18	ENSMUST00000052368.9	chrX	29	+	SNP	Missense	E_28	18143645.0	18143645.0	A	G	ENSMUST00000052368.9:c.4036A>G	N1346D	18143645.0	18143645.0	A	G	ENSMUST00000052368.9:c.4036A>G	N1346D	COSMIC-H1440743	COSMIC-H1440743-M01-V01	COSMIC	39521155.0	False	False	False	False	False	128
KDM6A	ENSG00000147050.10	ENST00000377967.4	chrX	29	+	True	44928988	44928988	C	A	ENST00000377967.4:c.2088C>A	L696delinsL	Silent	E_17	SNP	True	0	Class 0: This mutation can be originally modeled.	44aa	27aa	Kdm6a	ENSMUSG00000037369.18	ENSMUST00000052368.9	chrX	29	+	SNP	Silent	E_17	18120407.0	18120407.0	C	A	ENSMUST00000052368.9:c.2088C>A	L696delinsL	18120407.0	18120407.0	C	A	ENSMUST00000052368.9:c.2088C>A	L696delinsL	COSMIC-H1440744	COSMIC-H1440744-M01-V01	COSMIC	39521168.0	False	False	False	False	False	71
KDM6A	ENSG00000147050.10	ENST00000377967.4	chrX	29	+	True	44929065	44929065	G	T	ENST00000377967.4:c.2165G>T	G722V	Missense	E_17	SNP	True	0	Class 0: This mutation can be originally modeled.	70aa	1aa	Kdm6a	ENSMUSG00000037369.18	ENSMUST00000052368.9	chrX	29	+	SNP	Missense	E_17	18120484.0	18120484.0	G	T	ENSMUST00000052368.9:c.2165G>T	G722V	18120484.0	18120484.0	G	T	ENSMUST00000052368.9:c.2165G>T	G722V	COSMIC-H1440745	COSMIC-H1440745-M01-V01	COSMIC	39521174.0	False	False	False	False	False	71
KDM6A	ENSG00000147050.10	ENST00000377967.4	chrX	29	+	True	44929334	44929334	G	T	ENST00000377967.4:c.2434G>T	D812Y	Missense	E_17	SNP	True	0	Class 0: This mutation can be originally modeled.	5aa	53aa	Kdm6a	ENSMUSG00000037369.18	ENSMUST00000052368.9	chrX	29	+	SNP	Missense	E_17	18120753.0	18120753.0	G	T	ENSMUST00000052368.9:c.2434G>T	D812Y	18120753.0	18120753.0	G	T	ENSMUST00000052368.9:c.2434G>T	D812Y	COSMIC-H1440746	COSMIC-H1440746-M01-V01	COSMIC	39521189.0	False	False	False	False	False	58
KDM6A	ENSG00000147050.10	ENST00000377967.4	chrX	29	+	True	44918694	44918694	C	A	ENST00000377967.4:c.1177C>A	R393delinsR	Silent	E_12	SNP	True	0	Class 0: This mutation can be originally modeled.	3aa	59aa	Kdm6a	ENSMUSG00000037369.18	ENSMUST00000052368.9	chrX	29	+	SNP	Silent	E_12	18112638.0	18112638.0	C	A	ENSMUST00000052368.9:c.1183C>A	R395delinsR	18112638.0	18112638.0	C	A	ENSMUST00000052368.9:c.1183C>A	R395delinsR	COSMIC-H1440748	COSMIC-H1440748-M01-V01	COSMIC	39521209.0	False	False	False	False	False	62
KDM6A	ENSG00000147050.10	ENST00000377967.4	chrX	29	+	True	44950063	44950063	G	A	ENST00000377967.4:c.3832G>A	A1278T	Missense	E_26	SNP	True	0	Class 0: This mutation can be originally modeled.	14aa	114aa	Kdm6a	ENSMUSG00000037369.18	ENSMUST00000052368.9	chrX	29	+	SNP	Missense	E_26	18139282.0	18139282.0	G	A	ENSMUST00000052368.9:c.3832G>A	A1278T	18139282.0	18139282.0	G	A	ENSMUST00000052368.9:c.3832G>A	A1278T	COSMIC-H1440750	COSMIC-H1440750-M01-V01	COSMIC	39519601.0	False	False	False	False	False	128
KDM6A	ENSG00000147050.10	ENST00000377967.4	chrX	29	+	True	44922734	44922734	C	A	ENST00000377967.4:c.1595C>A	S532*	Nonsense	E_16	SNP	True	0	Class 0: This mutation can be originally modeled.	2aa	13aa	Kdm6a	ENSMUSG00000037369.18	ENSMUST00000052368.9	chrX	29	+	SNP	Nonsense	E_16	18117013.0	18117013.0	C	A	ENSMUST00000052368.9:c.1595C>A	S532*	18117013.0	18117013.0	C	A	ENSMUST00000052368.9:c.1595C>A	S532*	COSMIC-H1440751	COSMIC-H1440751-M01-V01	COSMIC	39521234.0	False	False	False	False	False	15
KDM6A	ENSG00000147050.10	ENST00000377967.4	chrX	29	+	True	44923027	44923027	G	T	ENST00000377967.4:c.1888G>T	E630*	Nonsense	E_16	SNP	True	0	Class 0: This mutation can be originally modeled.	1aa	16aa	Kdm6a	ENSMUSG00000037369.18	ENSMUST00000052368.9	chrX	29	+	SNP	Nonsense	E_16	18117306.0	18117306.0	G	T	ENSMUST00000052368.9:c.1888G>T	E630*	18117306.0	18117306.0	G	T	ENSMUST00000052368.9:c.1888G>T	E630*	COSMIC-H1440752	COSMIC-H1440752-M01-V01	COSMIC	39504775.0	False	False	False	False	False	17
KDM6A	ENSG00000147050.10	ENST00000377967.4	chrX	29	+	True	44950082	44950082	C	T	ENST00000377967.4:c.3851C>T	S1284L	Missense	E_26	SNP	True	0	Class 0: This mutation can be originally modeled.	20aa	108aa	Kdm6a	ENSMUSG00000037369.18	ENSMUST00000052368.9	chrX	29	+	SNP	Missense	E_26	18139301.0	18139301.0	C	T	ENSMUST00000052368.9:c.3851C>T	S1284L	18139301.0	18139301.0	C	T	ENSMUST00000052368.9:c.3851C>T	S1284L	COSMIC-H1440755	COSMIC-H1440755-M01-V01	COSMIC	39510636.0	False	False	False	False	False	128
KDM6A	ENSG00000147050.10	ENST00000377967.4	chrX	29	+	True	44949133	44949133	G	A	ENST00000377967.4:c.3694G>A	G1232S	Missense	E_25	SNP	True	0	Class 0: This mutation can be originally modeled.	158aa	30aa	Kdm6a	ENSMUSG00000037369.18	ENSMUST00000052368.9	chrX	29	+	SNP	Missense	E_25	18138229.0	18138229.0	G	A	ENSMUST00000052368.9:c.3694G>A	G1232S	18138229.0	18138229.0	G	A	ENSMUST00000052368.9:c.3694G>A	G1232S	COSMIC-H1440756	COSMIC-H1440756-M01-V01	COSMIC	39510651.0	False	False	False	False	False	188
KDM6A	ENSG00000147050.10	ENST00000377967.4	chrX	29	+	True	44950088	44950088	C	T	ENST00000377967.4:c.3857C>T	P1286L	Missense	E_26	SNP	True	0	Class 0: This mutation can be originally modeled.	22aa	106aa	Kdm6a	ENSMUSG00000037369.18	ENSMUST00000052368.9	chrX	29	+	SNP	Missense	E_26	18139307.0	18139307.0	C	T	ENSMUST00000052368.9:c.3857C>T	P1286L	18139307.0	18139307.0	C	T	ENSMUST00000052368.9:c.3857C>T	P1286L	COSMIC-H1440757	COSMIC-H1440757-M01-V01	COSMIC	39510663.0	False	False	False	False	False	128
KDM6A	ENSG00000147050.10	ENST00000377967.4	chrX	29	+	True	44929583	44929583	G	T	ENST00000377967.4:c.2683G>T	E895*	Nonsense	E_17	SNP	True	0	Class 0: This mutation can be originally modeled.	18aa	177aa	Kdm6a	ENSMUSG00000037369.18	ENSMUST00000052368.9	chrX	29	+	SNP	Nonsense	E_17	18121002.0	18121002.0	G	T	ENSMUST00000052368.9:c.2683G>T	E895*	18121002.0	18121002.0	G	T	ENSMUST00000052368.9:c.2683G>T	E895*	COSMIC-H1440758	COSMIC-H1440758-M01-V01	COSMIC	39510675.0	False	False	False	False	False	195
KDM6A	ENSG00000147050.10	ENST00000377967.4	chrX	29	+	True	44918519	44918519	C	A	ENST00000377967.4:c.1002C>A	P334delinsP	Silent	E_12	SNP	True	0	Class 0: This mutation can be originally modeled.	88aa	48aa	Kdm6a	ENSMUSG00000037369.18	ENSMUST00000052368.9	chrX	29	+	SNP	Silent	E_12	18112463.0	18112463.0	T	A	ENSMUST00000052368.9:c.1008T>A	P336delinsP	18112463.0	18112463.0	T	A	ENSMUST00000052368.9:c.1008T>A	P336delinsP	COSMIC-H1440762	COSMIC-H1440762-M01-V01	COSMIC	39510698.0	False	False	False	False	False	136
KDM6A	ENSG00000147050.10	ENST00000377967.4	chrX	29	+	True	44929388	44929388	C	A	ENST00000377967.4:c.2488C>A	P830T	Missense	E_17	SNP	True	0	Class 0: This mutation can be originally modeled.	23aa	35aa	Kdm6a	ENSMUSG00000037369.18	ENSMUST00000052368.9	chrX	29	+	SNP	Missense	E_17	18120807.0	18120807.0	C	A	ENSMUST00000052368.9:c.2488C>A	P830T	18120807.0	18120807.0	C	A	ENSMUST00000052368.9:c.2488C>A	P830T	COSMIC-H1440763	COSMIC-H1440763-M01-V01	COSMIC	39510810.0	False	False	False	False	False	58
KDM6A	ENSG00000147050.10	ENST00000377967.4	chrX	29	+	True	44941964	44941964	G	T	ENST00000377967.4:c.3214G>T	G1072W	Missense	E_22	SNP	True	0	Class 0: This mutation can be originally modeled.	195aa	0aa	Kdm6a	ENSMUSG00000037369.18	ENSMUST00000052368.9	chrX	29	+	SNP	Missense	E_22	18130329.0	18130329.0	G	T	ENSMUST00000052368.9:c.3214G>T	G1072W	18130329.0	18130329.0	G	T	ENSMUST00000052368.9:c.3214G>T	G1072W	COSMIC-H1440764	COSMIC-H1440764-M01-V01	COSMIC	39510822.0	False	False	False	False	False	195
KDM6A	ENSG00000147050.10	ENST00000377967.4	chrX	29	+	True	44929263	44929263	C	A	ENST00000377967.4:c.2363C>A	A788D	Missense	E_17	SNP	True	0	Class 0: This mutation can be originally modeled.	32aa	5aa	Kdm6a	ENSMUSG00000037369.18	ENSMUST00000052368.9	chrX	29	+	SNP	Missense	E_17	18120682.0	18120682.0	C	A	ENSMUST00000052368.9:c.2363C>A	A788D	18120682.0	18120682.0	C	A	ENSMUST00000052368.9:c.2363C>A	A788D	COSMIC-H1440769	COSMIC-H1440769-M01-V01	COSMIC	39510865.0	False	False	False	False	False	37
KDM6A	ENSG00000147050.10	ENST00000377967.4	chrX	29	+	True	44937692	44937692	T	G	ENST00000377967.4:c.2880T>G	C960W	Missense	E_19	SNP	True	0	Class 0: This mutation can be originally modeled.	83aa	112aa	Kdm6a	ENSMUSG00000037369.18	ENSMUST00000052368.9	chrX	29	+	SNP	Missense	E_19	18127809.0	18127809.0	T	G	ENSMUST00000052368.9:c.2880T>G	C960W	18127809.0	18127809.0	T	G	ENSMUST00000052368.9:c.2880T>G	C960W	COSMIC-H1440774	COSMIC-H1440774-M01-V01	COSMIC	39510894.0	False	False	False	False	False	195
KDM6A	ENSG00000147050.10	ENST00000377967.4	chrX	29	+	True	44929206	44929206	C	A	ENST00000377967.4:c.2306C>A	S769*	Nonsense	E_17	SNP	True	0	Class 0: This mutation can be originally modeled.	13aa	24aa	Kdm6a	ENSMUSG00000037369.18	ENSMUST00000052368.9	chrX	29	+	SNP	Nonsense	E_17	18120625.0	18120625.0	C	A	ENSMUST00000052368.9:c.2306C>A	S769*	18120625.0	18120625.0	C	A	ENSMUST00000052368.9:c.2306C>A	S769*	COSMIC-H1440781	COSMIC-H1440781-M01-V01	COSMIC	39511041.0	False	False	False	False	False	37
KDM6A	ENSG00000147050.10	ENST00000377967.4	chrX	29	+	True	44928966	44928966	C	G	ENST00000377967.4:c.2066C>G	S689*	Nonsense	E_17	SNP	True	0	Class 0: This mutation can be originally modeled.	37aa	34aa	Kdm6a	ENSMUSG00000037369.18	ENSMUST00000052368.9	chrX	29	+	SNP	Nonsense	E_17	18120385.0	18120385.0	C	G	ENSMUST00000052368.9:c.2066C>G	S689*	18120385.0	18120385.0	C	G	ENSMUST00000052368.9:c.2066C>G	S689*	COSMIC-H1440784	COSMIC-H1440784-M01-V01	COSMIC	39511075.0	False	False	False	False	False	71
KDM6A	ENSG00000147050.10	ENST00000377967.4	chrX	29	+	True	44969405	44969405	C	T	ENST00000377967.4:c.4087C>T	R1363*	Nonsense	E_28	SNP	True	0	Class 0: This mutation can be originally modeled.	99aa	29aa	Kdm6a	ENSMUSG00000037369.18	ENSMUST00000052368.9	chrX	29	+	SNP	Nonsense	E_28	18143696.0	18143696.0	C	T	ENSMUST00000052368.9:c.4087C>T	R1363*	18143696.0	18143696.0	C	T	ENSMUST00000052368.9:c.4087C>T	R1363*	COSMIC-H1440785	COSMIC-H1440785-M01-V01	COSMIC	39502522.0	False	False	False	False	False	128
KDM6A	ENSG00000147050.10	ENST00000377967.4	chrX	29	+	True	44942716	44942716	A	G	ENST00000377967.4:c.3296A>G	Q1099R	Missense	E_23	SNP	True	0	Class 0: This mutation can be originally modeled.	25aa	163aa	Kdm6a	ENSMUSG00000037369.18	ENSMUST00000052368.9	chrX	29	+	SNP	Missense	E_23	18130812.0	18130812.0	A	G	ENSMUST00000052368.9:c.3296A>G	Q1099R	18130812.0	18130812.0	A	G	ENSMUST00000052368.9:c.3296A>G	Q1099R	COSMIC-H1440786	COSMIC-H1440786-M01-V01	COSMIC	39511090.0	False	False	False	False	False	188
KDM6A	ENSG00000147050.10	ENST00000377967.4	chrX	29	+	True	44942760	44942760	T	A	ENST00000377967.4:c.3340T>A	S1114T	Missense	E_23	SNP	True	0	Class 0: This mutation can be originally modeled.	40aa	148aa	Kdm6a	ENSMUSG00000037369.18	ENSMUST00000052368.9	chrX	29	+	SNP	Missense	E_23	18130856.0	18130856.0	T	A	ENSMUST00000052368.9:c.3340T>A	S1114T	18130856.0	18130856.0	T	A	ENSMUST00000052368.9:c.3340T>A	S1114T	COSMIC-H1440789	COSMIC-H1440789-M01-V01	COSMIC	39504237.0	False	False	False	False	False	188
KDM6A	ENSG00000147050.10	ENST00000377967.4	chrX	29	+	True	44937647	44937647	G	T	ENST00000377967.4:c.2835G>T	L945F	Missense	E_19	SNP	True	0	Class 0: This mutation can be originally modeled.	68aa	127aa	Kdm6a	ENSMUSG00000037369.18	ENSMUST00000052368.9	chrX	29	+	SNP	Missense	E_19	18127764.0	18127764.0	G	T	ENSMUST00000052368.9:c.2835G>T	L945F	18127764.0	18127764.0	G	T	ENSMUST00000052368.9:c.2835G>T	L945F	COSMIC-H1440790	COSMIC-H1440790-M01-V01	COSMIC	39511221.0	False	False	False	False	False	195
KDM6A	ENSG00000147050.10	ENST00000377967.4	chrX	29	+	True	44833954	44833954	C	T	ENST00000377967.4:c.378C>T	Y126delinsY	Silent	E_4	SNP	True	0	Class 0: This mutation can be originally modeled.	56aa	118aa	Kdm6a	ENSMUSG00000037369.18	ENSMUST00000052368.9	chrX	29	+	SNP	Silent	E_4	18075018.0	18075018.0	C	T	ENSMUST00000052368.9:c.384C>T	Y128delinsY	18075018.0	18075018.0	C	T	ENSMUST00000052368.9:c.384C>T	Y128delinsY	COSMIC-H1440791	COSMIC-H1440791-M01-V01	COSMIC	39500546.0	False	False	False	False	False	174
KDM6A	ENSG00000147050.10	ENST00000377967.4	chrX	29	+	True	44941823	44941823	A	C	ENST00000377967.4:c.3147A>C	E1049D	Missense	E_21	SNP	True	0	Class 0: This mutation can be originally modeled.	172aa	23aa	Kdm6a	ENSMUSG00000037369.18	ENSMUST00000052368.9	chrX	29	+	SNP	Missense	E_21	18130189.0	18130189.0	A	C	ENSMUST00000052368.9:c.3147A>C	E1049D	18130189.0	18130189.0	A	C	ENSMUST00000052368.9:c.3147A>C	E1049D	COSMIC-H1440792	COSMIC-H1440792-M01-V01	COSMIC	39511242.0	False	False	False	False	False	195
KDM6A	ENSG00000147050.10	ENST00000377967.4	chrX	29	+	True	44918316	44918316	C	G	ENST00000377967.4:c.941C>G	S314*	Nonsense	E_11	SNP	True	0	Class 0: This mutation can be originally modeled.	68aa	68aa	Kdm6a	ENSMUSG00000037369.18	ENSMUST00000052368.9	chrX	29	+	SNP	Nonsense	E_11	18112270.0	18112270.0	C	G	ENSMUST00000052368.9:c.947C>G	S316*	18112270.0	18112270.0	C	G	ENSMUST00000052368.9:c.947C>G	S316*	COSMIC-H1440796	COSMIC-H1440796-M01-V01	COSMIC	39511269.0	False	False	False	False	False	136
KDM6A	ENSG00000147050.10	ENST00000377967.4	chrX	29	+	True	44918349	44918349	G	A	ENST00000377967.4:c.974G>A	G325D	Missense	E_11	SNP	True	0	Class 0: This mutation can be originally modeled.	79aa	57aa	Kdm6a	ENSMUSG00000037369.18	ENSMUST00000052368.9	chrX	29	+	SNP	Missense	E_11	18112303.0	18112303.0	G	A	ENSMUST00000052368.9:c.980G>A	G327D	18112303.0	18112303.0	G	A	ENSMUST00000052368.9:c.980G>A	G327D	COSMIC-H1440798	COSMIC-H1440798-M01-V01	COSMIC	39511284.0	False	False	False	False	False	136
KDM6A	ENSG00000147050.10	ENST00000377967.4	chrX	29	+	True	44936053	44936053	A	T	ENST00000377967.4:c.2814A>T	P938delinsP	Silent	E_18	SNP	True	0	Class 0: This mutation can be originally modeled.	61aa	134aa	Kdm6a	ENSMUSG00000037369.18	ENSMUST00000052368.9	chrX	29	+	SNP	Silent	E_18	18124186.0	18124186.0	A	T	ENSMUST00000052368.9:c.2814A>T	P938delinsP	18124186.0	18124186.0	A	T	ENSMUST00000052368.9:c.2814A>T	P938delinsP	COSMIC-H1440800	COSMIC-H1440800-M01-V01	COSMIC	39511297.0	False	False	False	False	False	195
KDM6A	ENSG00000147050.10	ENST00000377967.4	chrX	29	+	True	44919337	44919337	C	G	ENST00000377967.4:c.1265C>G	A422G	Missense	E_13	SNP	True	0	Class 0: This mutation can be originally modeled.	32aa	30aa	Kdm6a	ENSMUSG00000037369.18	ENSMUST00000052368.9	chrX	29	+	SNP	Missense	E_13	18113284.0	18113284.0	C	G	ENSMUST00000052368.9:c.1271C>G	A424G	18113284.0	18113284.0	C	G	ENSMUST00000052368.9:c.1271C>G	A424G	COSMIC-H1440803	COSMIC-H1440803-M01-V01	COSMIC	39511420.0	False	False	False	False	False	62
KDM6A	ENSG00000147050.10	ENST00000377967.4	chrX	29	+	True	44929570	44929570	C	G	ENST00000377967.4:c.2670C>G	Y890*	Nonsense	E_17	SNP	True	0	Class 0: This mutation can be originally modeled.	13aa	182aa	Kdm6a	ENSMUSG00000037369.18	ENSMUST00000052368.9	chrX	29	+	SNP	Nonsense	E_17	18120989.0	18120989.0	T	G	ENSMUST00000052368.9:c.2670T>G	Y890*	18120989.0	18120989.0	T	G	ENSMUST00000052368.9:c.2670T>G	Y890*	COSMIC-H1440811	COSMIC-H1440811-M01-V01	COSMIC	39507671.0	False	False	False	False	False	195
KDM6A	ENSG00000147050.10	ENST00000377967.4	chrX	29	+	True	44894189	44894189	C	T	ENST00000377967.4:c.578C>T	A193V	Missense	E_7	SNP	True	0	Class 0: This mutation can be originally modeled.	123aa	51aa	Kdm6a	ENSMUSG00000037369.18	ENSMUST00000052368.9	chrX	29	+	SNP	Missense	E_7	18100112.0	18100112.0	C	T	ENSMUST00000052368.9:c.584C>T	A195V	18100112.0	18100112.0	C	T	ENSMUST00000052368.9:c.584C>T	A195V	COSMIC-H1440812	COSMIC-H1440812-M01-V01	COSMIC	39511470.0	False	False	False	False	False	174
KDM6A	ENSG00000147050.10	ENST00000377967.4	chrX	29	+	True	44950057	44950057	A	T	ENST00000377967.4:c.3826A>T	N1276Y	Missense	E_26	SNP	True	0	Class 0: This mutation can be originally modeled.	12aa	116aa	Kdm6a	ENSMUSG00000037369.18	ENSMUST00000052368.9	chrX	29	+	SNP	Missense	E_26	18139276.0	18139276.0	A	T	ENSMUST00000052368.9:c.3826A>T	N1276Y	18139276.0	18139276.0	A	T	ENSMUST00000052368.9:c.3826A>T	N1276Y	COSMIC-H1440816	COSMIC-H1440816-M01-V01	COSMIC	39531482.0	False	False	False	False	False	128
KDM6A	ENSG00000147050.10	ENST00000377967.4	chrX	29	+	True	44945163	44945163	G	A	ENST00000377967.4:c.3487G>A	D1163N	Missense	E_24	SNP	True	0	Class 0: This mutation can be originally modeled.	89aa	99aa	Kdm6a	ENSMUSG00000037369.18	ENSMUST00000052368.9	chrX	29	+	SNP	Missense	E_24	18135440.0	18135440.0	G	A	ENSMUST00000052368.9:c.3487G>A	D1163N	18135440.0	18135440.0	G	A	ENSMUST00000052368.9:c.3487G>A	D1163N	COSMIC-H1440822	COSMIC-H1440822-M01-V01	COSMIC	39531713.0	False	False	False	False	False	188
KDM6A	ENSG00000147050.10	ENST00000377967.4	chrX	29	+	True	44733226	44733226	T	C	ENST00000377967.4:c.218T>C	L73P	Missense	E_2	SNP	True	0	Class 0: This mutation can be originally modeled.	3aa	171aa	Kdm6a	ENSMUSG00000037369.18	ENSMUST00000052368.9	chrX	29	+	SNP	Missense	E_2	18029679.0	18029679.0	T	C	ENSMUST00000052368.9:c.224T>C	L75P	18029679.0	18029679.0	T	C	ENSMUST00000052368.9:c.224T>C	L75P	COSMIC-H1440827	COSMIC-H1440827-M01-V01	COSMIC	39531734.0	False	False	False	False	False	174
KDM6A	ENSG00000147050.10	ENST00000377967.4	chrX	29	+	True	44921953	44921953	A	C	ENST00000377967.4:c.1487A>C	E496A	Missense	E_15	SNP	True	0	Class 0: This mutation can be originally modeled.	31aa	15aa	Kdm6a	ENSMUSG00000037369.18	ENSMUST00000052368.9	chrX	29	+	SNP	Missense	E_15	18116053.0	18116053.0	A	C	ENSMUST00000052368.9:c.1487A>C	E496A	18116053.0	18116053.0	A	C	ENSMUST00000052368.9:c.1487A>C	E496A	COSMIC-H1440844	COSMIC-H1440844-M01-V01	COSMIC	39531789.0	False	False	False	False	False	46
KDM6A	ENSG00000147050.10	ENST00000377967.4	chrX	29	+	True	44949130	44949130	A	T	ENST00000377967.4:c.3691A>T	I1231F	Missense	E_25	SNP	True	0	Class 0: This mutation can be originally modeled.	157aa	31aa	Kdm6a	ENSMUSG00000037369.18	ENSMUST00000052368.9	chrX	29	+	SNP	Missense	E_25	18138226.0	18138226.0	A	T	ENSMUST00000052368.9:c.3691A>T	I1231F	18138226.0	18138226.0	A	T	ENSMUST00000052368.9:c.3691A>T	I1231F	COSMIC-H1440862	COSMIC-H1440862-M01-V01	COSMIC	39532027.0	False	False	False	False	False	188
KDM6A	ENSG00000147050.10	ENST00000377967.4	chrX	29	+	True	44938439	44938439	A	G	ENST00000377967.4:c.2987A>G	H996R	Missense	E_20	SNP	True	0	Class 0: This mutation can be originally modeled.	119aa	76aa	Kdm6a	ENSMUSG00000037369.18	ENSMUST00000052368.9	chrX	29	+	SNP	Missense	E_20	18128517.0	18128517.0	A	G	ENSMUST00000052368.9:c.2987A>G	H996R	18128517.0	18128517.0	A	G	ENSMUST00000052368.9:c.2987A>G	H996R	COSMIC-H1440866	COSMIC-H1440866-M01-V01	COSMIC	39512969.0	False	False	False	False	False	195
KDM6A	ENSG00000147050.10	ENST00000377967.4	chrX	29	+	True	44942737	44942737	T	G	ENST00000377967.4:c.3317T>G	L1106R	Missense	E_23	SNP	True	0	Class 0: This mutation can be originally modeled.	32aa	156aa	Kdm6a	ENSMUSG00000037369.18	ENSMUST00000052368.9	chrX	29	+	SNP	Missense	E_23	18130833.0	18130833.0	T	G	ENSMUST00000052368.9:c.3317T>G	L1106R	18130833.0	18130833.0	T	G	ENSMUST00000052368.9:c.3317T>G	L1106R	COSMIC-H1440870	COSMIC-H1440870-M01-V01	COSMIC	39504579.0	False	False	False	False	False	188
KDM6A	ENSG00000147050.10	ENST00000377967.4	chrX	29	+	True	44894211	44894211	C	A	ENST00000377967.4:c.600C>A	C200*	Nonsense	E_7	SNP	True	0	Class 0: This mutation can be originally modeled.	130aa	44aa	Kdm6a	ENSMUSG00000037369.18	ENSMUST00000052368.9	chrX	29	+	SNP	Nonsense	E_7	18100134.0	18100134.0	C	A	ENSMUST00000052368.9:c.606C>A	C202*	18100134.0	18100134.0	C	A	ENSMUST00000052368.9:c.606C>A	C202*	COSMIC-H1440871	COSMIC-H1440871-M01-V01	COSMIC	39532085.0	False	False	False	False	False	174
KDM6A	ENSG00000147050.10	ENST00000377967.4	chrX	29	+	True	44929377	44929377	C	T	ENST00000377967.4:c.2477C>T	A826V	Missense	E_17	SNP	True	0	Class 0: This mutation can be originally modeled.	19aa	39aa	Kdm6a	ENSMUSG00000037369.18	ENSMUST00000052368.9	chrX	29	+	SNP	Missense	E_17	18120796.0	18120796.0	C	T	ENSMUST00000052368.9:c.2477C>T	A826V	18120796.0	18120796.0	C	T	ENSMUST00000052368.9:c.2477C>T	A826V	COSMIC-H1440872	COSMIC-H1440872-M01-V01	COSMIC	39532092.0	False	False	False	False	False	58
KDM6A	ENSG00000147050.10	ENST00000377967.4	chrX	29	+	True	44896926	44896926	G	A	ENST00000377967.4:c.646G>A	E216K	Missense	E_8	SNP	True	0	Class 0: This mutation can be originally modeled.	146aa	28aa	Kdm6a	ENSMUSG00000037369.18	ENSMUST00000052368.9	chrX	29	+	SNP	Missense	E_8	18102926.0	18102926.0	G	A	ENSMUST00000052368.9:c.652G>A	E218K	18102926.0	18102926.0	G	A	ENSMUST00000052368.9:c.652G>A	E218K	COSMIC-H1440880	COSMIC-H1440880-M01-V01	COSMIC	39532320.0	False	False	False	False	False	174
KDM6A	ENSG00000147050.10	ENST00000377967.4	chrX	29	+	True	44833919	44833919	G	A	ENST00000377967.4:c.343G>A	A115T	Missense	E_4	SNP	True	0	Class 0: This mutation can be originally modeled.	45aa	129aa	Kdm6a	ENSMUSG00000037369.18	ENSMUST00000052368.9	chrX	29	+	SNP	Missense	E_4	18074983.0	18074983.0	G	A	ENSMUST00000052368.9:c.349G>A	A117T	18074983.0	18074983.0	G	A	ENSMUST00000052368.9:c.349G>A	A117T	COSMIC-H1440895	COSMIC-H1440895-M01-V01	COSMIC	39505592.0	False	False	False	False	False	174
KDM6A	ENSG00000147050.10	ENST00000377967.4	chrX	29	+	True	44919322	44919322	C	A	ENST00000377967.4:c.1250C>A	P417H	Missense	E_13	SNP	True	0	Class 0: This mutation can be originally modeled.	27aa	35aa	Kdm6a	ENSMUSG00000037369.18	ENSMUST00000052368.9	chrX	29	+	SNP	Missense	E_13	18113269.0	18113269.0	C	A	ENSMUST00000052368.9:c.1256C>A	P419H	18113269.0	18113269.0	C	A	ENSMUST00000052368.9:c.1256C>A	P419H	COSMIC-H1440903	COSMIC-H1440903-M01-V01	COSMIC	39506014.0	False	False	False	False	False	62
KDM6A	ENSG00000147050.10	ENST00000377967.4	chrX	29	+	True	44922716	44922716	G	T	ENST00000377967.4:c.1577G>T	G526V	Missense	E_16	SNP	True	0	Class 0: This mutation can be originally modeled.	1aa	2aa	Kdm6a	ENSMUSG00000037369.18	ENSMUST00000052368.9	chrX	29	+	SNP	Missense	E_16	18116995.0	18116995.0	G	T	ENSMUST00000052368.9:c.1577G>T	G526V	18116995.0	18116995.0	G	T	ENSMUST00000052368.9:c.1577G>T	G526V	COSMIC-H1440906	COSMIC-H1440906-M01-V01	COSMIC	39506019.0	False	False	False	False	False	3
KDM6A	ENSG00000147050.10	ENST00000377967.4	chrX	29	+	True	44913174	44913174	T	G	ENST00000377967.4:c.849T>G	S283delinsS	Silent	E_10	SNP	True	0	Class 0: This mutation can be originally modeled.	37aa	99aa	Kdm6a	ENSMUSG00000037369.18	ENSMUST00000052368.9	chrX	29	+	SNP	Silent	E_10	18108041.0	18108041.0	T	G	ENSMUST00000052368.9:c.855T>G	S285delinsS	18108041.0	18108041.0	T	G	ENSMUST00000052368.9:c.855T>G	S285delinsS	COSMIC-H1440912	COSMIC-H1440912-M01-V01	COSMIC	39506034.0	False	False	False	False	False	136
KDM6A	ENSG00000147050.10	ENST00000377967.4	chrX	29	+	True	44969370	44969370	G	A	ENST00000377967.4:c.4052G>A	R1351Q	Missense	E_28	SNP	True	0	Class 0: This mutation can be originally modeled.	87aa	41aa	Kdm6a	ENSMUSG00000037369.18	ENSMUST00000052368.9	chrX	29	+	SNP	Missense	E_28	18143661.0	18143661.0	G	A	ENSMUST00000052368.9:c.4052G>A	R1351Q	18143661.0	18143661.0	G	A	ENSMUST00000052368.9:c.4052G>A	R1351Q	COSMIC-H1440914	COSMIC-H1440914-M01-V01	COSMIC	39506043.0	False	False	False	False	False	128
KDM6A	ENSG00000147050.10	ENST00000377967.4	chrX	29	+	True	44945110	44945110	G	A	ENST00000377967.4:c.3434G>A	G1145D	Missense	E_24	SNP	True	0	Class 0: This mutation can be originally modeled.	71aa	117aa	Kdm6a	ENSMUSG00000037369.18	ENSMUST00000052368.9	chrX	29	+	SNP	Missense	E_24	18135387.0	18135387.0	G	A	ENSMUST00000052368.9:c.3434G>A	G1145D	18135387.0	18135387.0	G	A	ENSMUST00000052368.9:c.3434G>A	G1145D	COSMIC-H1440916	COSMIC-H1440916-M01-V01	COSMIC	39506048.0	False	False	False	False	False	188
KDM6A	ENSG00000147050.10	ENST00000377967.4	chrX	29	+	True	44920650	44920650	C	T	ENST00000377967.4:c.1411C>T	P471S	Missense	E_14	SNP	True	0	Class 0: This mutation can be originally modeled.	6aa	40aa	Kdm6a	ENSMUSG00000037369.18	ENSMUST00000052368.9	chrX	29	+	SNP	Missense	E_14	18114584.0	18114584.0	C	T	ENSMUST00000052368.9:c.1411C>T	P471S	18114584.0	18114584.0	C	T	ENSMUST00000052368.9:c.1411C>T	P471S	COSMIC-H1440927	COSMIC-H1440927-M01-V01	COSMIC	39530443.0	False	False	False	False	False	46
KDM6A	ENSG00000147050.10	ENST00000377967.4	chrX	29	+	True	44938423	44938423	G	T	ENST00000377967.4:c.2971G>T	E991*	Nonsense	E_20	SNP	True	0	Class 0: This mutation can be originally modeled.	114aa	81aa	Kdm6a	ENSMUSG00000037369.18	ENSMUST00000052368.9	chrX	29	+	SNP	Nonsense	E_20	18128501.0	18128501.0	G	T	ENSMUST00000052368.9:c.2971G>T	E991*	18128501.0	18128501.0	G	T	ENSMUST00000052368.9:c.2971G>T	E991*	COSMIC-H1440928	COSMIC-H1440928-M01-V01	COSMIC	39525377.0	False	False	False	False	False	195
KDM6A	ENSG00000147050.10	ENST00000377967.4	chrX	29	+	True	44879932	44879932	G	A	ENST00000377967.4:c.521G>A	G174E	Missense	E_6	SNP	True	0	Class 0: This mutation can be originally modeled.	104aa	70aa	Kdm6a	ENSMUSG00000037369.18	ENSMUST00000052368.9	chrX	29	+	SNP	Missense	E_6	18089073.0	18089073.0	G	A	ENSMUST00000052368.9:c.527G>A	G176E	18089073.0	18089073.0	G	A	ENSMUST00000052368.9:c.527G>A	G176E	COSMIC-H1440930	COSMIC-H1440930-M01-V01	COSMIC	39542750.0	False	False	False	False	False	174
KDM6A	ENSG00000147050.10	ENST00000377967.4	chrX	29	+	True	44918639	44918639	C	T	ENST00000377967.4:c.1122C>T	C374delinsC	Silent	E_12	SNP	True	0	Class 0: This mutation can be originally modeled.	128aa	8aa	Kdm6a	ENSMUSG00000037369.18	ENSMUST00000052368.9	chrX	29	+	SNP	Silent	E_12	18112583.0	18112583.0	C	T	ENSMUST00000052368.9:c.1128C>T	C376delinsC	18112583.0	18112583.0	C	T	ENSMUST00000052368.9:c.1128C>T	C376delinsC	COSMIC-H1440934	COSMIC-H1440934-M01-V01	COSMIC	39542778.0	False	False	False	False	False	136
KDM6A	ENSG00000147050.10	ENST00000377967.4	chrX	29	+	True	44922695	44922695	G	A	ENST00000377967.4:c.1556G>A	R519Q	Missense	E_16	SNP	True	0	Class 0: This mutation can be originally modeled.	6aa	0aa	Kdm6a	ENSMUSG00000037369.18	ENSMUST00000052368.9	chrX	29	+	SNP	Missense	E_16	18116974.0	18116974.0	G	A	ENSMUST00000052368.9:c.1556G>A	R519Q	18116974.0	18116974.0	G	A	ENSMUST00000052368.9:c.1556G>A	R519Q	COSMIC-H1440936	COSMIC-H1440936-M01-V01	COSMIC	39542792.0	False	False	False	False	False	6
KDM6A	ENSG00000147050.10	ENST00000377967.4	chrX	29	+	True	44923024	44923024	G	A	ENST00000377967.4:c.1885G>A	E629K	Missense	E_16	SNP	True	0	Class 0: This mutation can be originally modeled.	0aa	17aa	Kdm6a	ENSMUSG00000037369.18	ENSMUST00000052368.9	chrX	29	+	SNP	Missense	E_16	18117303.0	18117303.0	G	A	ENSMUST00000052368.9:c.1885G>A	E629K	18117303.0	18117303.0	G	A	ENSMUST00000052368.9:c.1885G>A	E629K	COSMIC-H1440938	COSMIC-H1440938-M01-V01	COSMIC	39542908.0	False	False	False	False	False	17
KDM6A	ENSG00000147050.10	ENST00000377967.4	chrX	29	+	True	44922871	44922871	C	T	ENST00000377967.4:c.1732C>T	P578S	Missense	E_16	SNP	True	0	Class 0: This mutation can be originally modeled.	11aa	12aa	Kdm6a	ENSMUSG00000037369.18	ENSMUST00000052368.9	chrX	29	+	SNP	Missense	E_16	18117150.0	18117150.0	C	T	ENSMUST00000052368.9:c.1732C>T	P578S	18117150.0	18117150.0	C	T	ENSMUST00000052368.9:c.1732C>T	P578S	COSMIC-H1440940	COSMIC-H1440940-M01-V01	COSMIC	39500376.0	False	False	False	False	False	23
KDM6A	ENSG00000147050.10	ENST00000377967.4	chrX	29	+	True	44879931	44879931	G	C	ENST00000377967.4:c.520G>C	G174R	Missense	E_6	SNP	True	0	Class 0: This mutation can be originally modeled.	104aa	70aa	Kdm6a	ENSMUSG00000037369.18	ENSMUST00000052368.9	chrX	29	+	SNP	Missense	E_6	18089072.0	18089072.0	G	C	ENSMUST00000052368.9:c.526G>C	G176R	18089072.0	18089072.0	G	C	ENSMUST00000052368.9:c.526G>C	G176R	COSMIC-H1440950	COSMIC-H1440950-M01-V01	COSMIC	39503357.0	False	False	False	False	False	174
KDM6A	ENSG00000147050.10	ENST00000377967.4	chrX	29	+	True	44936047	44936047	G	A	ENST00000377967.4:c.2808G>A	L936delinsL	Silent	E_18	SNP	True	0	Class 0: This mutation can be originally modeled.	59aa	136aa	Kdm6a	ENSMUSG00000037369.18	ENSMUST00000052368.9	chrX	29	+	SNP	Silent	E_18	18124180.0	18124180.0	G	A	ENSMUST00000052368.9:c.2808G>A	L936delinsL	18124180.0	18124180.0	G	A	ENSMUST00000052368.9:c.2808G>A	L936delinsL	COSMIC-H1440953	COSMIC-H1440953-M01-V01	COSMIC	39503377.0	False	False	False	False	False	195
KDM6A	ENSG00000147050.10	ENST00000377967.4	chrX	29	+	True	44922929	44922929	A	G	ENST00000377967.4:c.1790A>G	H597R	Missense	E_16	SNP	True	0	Class 0: This mutation can be originally modeled.	5aa	0aa	Kdm6a	ENSMUSG00000037369.18	ENSMUST00000052368.9	chrX	29	+	SNP	Missense	E_16	18117208.0	18117208.0	A	G	ENSMUST00000052368.9:c.1790A>G	H597R	18117208.0	18117208.0	A	G	ENSMUST00000052368.9:c.1790A>G	H597R	COSMIC-H1440960	COSMIC-H1440960-M01-V01	COSMIC	39521891.0	False	False	False	False	False	5
KDM6A	ENSG00000147050.10	ENST00000377967.4	chrX	29	+	True	44921906	44921906	C	T	ENST00000377967.4:c.1440C>T	L480delinsL	Silent	E_15	SNP	True	0	Class 0: This mutation can be originally modeled.	15aa	31aa	Kdm6a	ENSMUSG00000037369.18	ENSMUST00000052368.9	chrX	29	+	SNP	Silent	E_15	18116006.0	18116006.0	C	T	ENSMUST00000052368.9:c.1440C>T	L480delinsL	18116006.0	18116006.0	C	T	ENSMUST00000052368.9:c.1440C>T	L480delinsL	COSMIC-H1440964	COSMIC-H1440964-M01-V01	COSMIC	39521916.0	False	False	False	False	False	46
KDM6A	ENSG00000147050.10	ENST00000377967.4	chrX	29	+	True	44913186	44913186	G	A	ENST00000377967.4:c.861G>A	W287*	Nonsense	E_10	SNP	True	0	Class 0: This mutation can be originally modeled.	41aa	95aa	Kdm6a	ENSMUSG00000037369.18	ENSMUST00000052368.9	chrX	29	+	SNP	Nonsense	E_10	18108053.0	18108053.0	G	A	ENSMUST00000052368.9:c.867G>A	W289*	18108053.0	18108053.0	G	A	ENSMUST00000052368.9:c.867G>A	W289*	COSMIC-H1440971	COSMIC-H1440971-M01-V01	COSMIC	39533814.0	False	False	False	False	False	136
KDM6A	ENSG00000147050.10	ENST00000377967.4	chrX	29	+	True	44969463	44969463	A	G	ENST00000377967.4:c.4145A>G	D1382G	Missense	E_28	SNP	True	0	Class 0: This mutation can be originally modeled.	118aa	10aa	Kdm6a	ENSMUSG00000037369.18	ENSMUST00000052368.9	chrX	29	+	SNP	Missense	E_28	18143754.0	18143754.0	A	G	ENSMUST00000052368.9:c.4145A>G	D1382G	18143754.0	18143754.0	A	G	ENSMUST00000052368.9:c.4145A>G	D1382G	COSMIC-H1440973	COSMIC-H1440973-M01-V01	COSMIC	39533838.0	False	False	False	False	False	128
KDM6A	ENSG00000147050.10	ENST00000377967.4	chrX	29	+	True	44920664	44920664	G	A	ENST00000377967.4:c.1425G>A	Q475delinsQ	Silent	E_14	SNP	True	0	Class 0: This mutation can be originally modeled.	10aa	36aa	Kdm6a	ENSMUSG00000037369.18	ENSMUST00000052368.9	chrX	29	+	SNP	Silent	E_14	18114598.0	18114598.0	G	A	ENSMUST00000052368.9:c.1425G>A	Q475delinsQ	18114598.0	18114598.0	G	A	ENSMUST00000052368.9:c.1425G>A	Q475delinsQ	COSMIC-H1440976	COSMIC-H1440976-M01-V01	COSMIC	39533876.0	False	False	False	False	False	46
KDM6A	ENSG00000147050.10	ENST00000377967.4	chrX	29	+	True	44929000	44929000	C	A	ENST00000377967.4:c.2100C>A	S700delinsS	Silent	E_17	SNP	True	0	Class 0: This mutation can be originally modeled.	48aa	23aa	Kdm6a	ENSMUSG00000037369.18	ENSMUST00000052368.9	chrX	29	+	SNP	Silent	E_17	18120419.0	18120419.0	C	A	ENSMUST00000052368.9:c.2100C>A	S700delinsS	18120419.0	18120419.0	C	A	ENSMUST00000052368.9:c.2100C>A	S700delinsS	COSMIC-H1441007	COSMIC-H1441007-M01-V01	COSMIC	39534098.0	False	False	False	False	False	71
KDM6A	ENSG00000147050.10	ENST00000377967.4	chrX	29	+	True	44894182	44894182	C	A	ENST00000377967.4:c.571C>A	Q191K	Missense	E_7	SNP	True	0	Class 0: This mutation can be originally modeled.	121aa	53aa	Kdm6a	ENSMUSG00000037369.18	ENSMUST00000052368.9	chrX	29	+	SNP	Missense	E_7	18100105.0	18100105.0	C	A	ENSMUST00000052368.9:c.577C>A	Q193K	18100105.0	18100105.0	C	A	ENSMUST00000052368.9:c.577C>A	Q193K	COSMIC-H1441012	COSMIC-H1441012-M01-V01	COSMIC	39534258.0	False	False	False	False	False	174
KDM6A	ENSG00000147050.10	ENST00000377967.4	chrX	29	+	True	44922785	44922785	G	C	ENST00000377967.4:c.1646G>C	R549T	Missense	E_16	SNP	True	0	Class 0: This mutation can be originally modeled.	2aa	0aa	Kdm6a	ENSMUSG00000037369.18	ENSMUST00000052368.9	chrX	29	+	SNP	Missense	E_16	18117064.0	18117064.0	G	C	ENSMUST00000052368.9:c.1646G>C	R549T	18117064.0	18117064.0	G	C	ENSMUST00000052368.9:c.1646G>C	R549T	COSMIC-H1441013	COSMIC-H1441013-M01-V01	COSMIC	39534270.0	False	False	False	False	False	2
KDM6A	ENSG00000147050.10	ENST00000377967.4	chrX	29	+	True	44966761	44966761	C	A	ENST00000377967.4:c.3985C>A	H1329N	Missense	E_27	SNP	True	0	Class 0: This mutation can be originally modeled.	65aa	63aa	Kdm6a	ENSMUSG00000037369.18	ENSMUST00000052368.9	chrX	29	+	SNP	Missense	E_27	18141380.0	18141380.0	C	A	ENSMUST00000052368.9:c.3985C>A	H1329N	18141380.0	18141380.0	C	A	ENSMUST00000052368.9:c.3985C>A	H1329N	COSMIC-H1441014	COSMIC-H1441014-M01-V01	COSMIC	39534281.0	False	False	False	False	False	128
KDM6A	ENSG00000147050.10	ENST00000377967.4	chrX	29	+	True	44922958	44922958	G	A	ENST00000377967.4:c.1819G>A	V607M	Missense	E_16	SNP	True	0	Class 0: This mutation can be originally modeled.	8aa	7aa	Kdm6a	ENSMUSG00000037369.18	ENSMUST00000052368.9	chrX	29	+	SNP	Missense	E_16	18117237.0	18117237.0	G	A	ENSMUST00000052368.9:c.1819G>A	V607M	18117237.0	18117237.0	G	A	ENSMUST00000052368.9:c.1819G>A	V607M	COSMIC-H1441016	COSMIC-H1441016-M01-V01	COSMIC	39517170.0	False	False	False	False	False	15
KDM6A	ENSG00000147050.10	ENST00000377967.4	chrX	29	+	True	44879971	44879971	T	G	ENST00000377967.4:c.560T>G	L187*	Nonsense	E_6	SNP	True	0	Class 0: This mutation can be originally modeled.	117aa	57aa	Kdm6a	ENSMUSG00000037369.18	ENSMUST00000052368.9	chrX	29	+	SNP	Nonsense	E_6	18089112.0	18089112.0	T	G	ENSMUST00000052368.9:c.566T>G	L189*	18089112.0	18089112.0	T	G	ENSMUST00000052368.9:c.566T>G	L189*	COSMIC-H1441018	COSMIC-H1441018-M01-V01	COSMIC	39511503.0	False	False	False	False	False	174
KDM6A	ENSG00000147050.10	ENST00000377967.4	chrX	29	+	True	44929405	44929405	G	A	ENST00000377967.4:c.2505G>A	Q835delinsQ	Silent	E_17	SNP	True	0	Class 0: This mutation can be originally modeled.	28aa	30aa	Kdm6a	ENSMUSG00000037369.18	ENSMUST00000052368.9	chrX	29	+	SNP	Silent	E_17	18120824.0	18120824.0	G	A	ENSMUST00000052368.9:c.2505G>A	Q835delinsQ	18120824.0	18120824.0	G	A	ENSMUST00000052368.9:c.2505G>A	Q835delinsQ	COSMIC-H1441022	COSMIC-H1441022-M01-V01	COSMIC	39511528.0	False	False	False	False	False	58
KDM6A	ENSG00000147050.10	ENST00000377967.4	chrX	29	+	True	44937747	44937747	T	G	ENST00000377967.4:c.2935T>G	L979V	Missense	E_19	SNP	True	0	Class 0: This mutation can be originally modeled.	102aa	93aa	Kdm6a	ENSMUSG00000037369.18	ENSMUST00000052368.9	chrX	29	+	SNP	Missense	E_19	18127864.0	18127864.0	T	G	ENSMUST00000052368.9:c.2935T>G	L979V	18127864.0	18127864.0	T	G	ENSMUST00000052368.9:c.2935T>G	L979V	COSMIC-H1441024	COSMIC-H1441024-M01-V01	COSMIC	39511546.0	False	False	False	False	False	195
KDM6A	ENSG00000147050.10	ENST00000377967.4	chrX	29	+	True	44937733	44937733	C	T	ENST00000377967.4:c.2921C>T	A974V	Missense	E_19	SNP	True	0	Class 0: This mutation can be originally modeled.	97aa	98aa	Kdm6a	ENSMUSG00000037369.18	ENSMUST00000052368.9	chrX	29	+	SNP	Missense	E_19	18127850.0	18127850.0	C	T	ENSMUST00000052368.9:c.2921C>T	A974V	18127850.0	18127850.0	C	T	ENSMUST00000052368.9:c.2921C>T	A974V	COSMIC-H1441025	COSMIC-H1441025-M01-V01	COSMIC	39511555.0	False	False	False	False	False	195
KDM6A	ENSG00000147050.10	ENST00000377967.4	chrX	29	+	True	44923001	44923001	G	A	ENST00000377967.4:c.1862G>A	R621H	Missense	E_16	SNP	True	0	Class 0: This mutation can be originally modeled.	5aa	6aa	Kdm6a	ENSMUSG00000037369.18	ENSMUST00000052368.9	chrX	29	+	SNP	Missense	E_16	18117280.0	18117280.0	G	A	ENSMUST00000052368.9:c.1862G>A	R621H	18117280.0	18117280.0	G	A	ENSMUST00000052368.9:c.1862G>A	R621H	COSMIC-H1441027	COSMIC-H1441027-M01-V01	COSMIC	39511563.0	False	False	False	False	False	11
KDM6A	ENSG00000147050.10	ENST00000377967.4	chrX	29	+	True	44922690	44922690	G	A	ENST00000377967.4:c.1551G>A	Q517delinsQ	Silent	E_16	SNP	True	0	Class 0: This mutation can be originally modeled.	4aa	2aa	Kdm6a	ENSMUSG00000037369.18	ENSMUST00000052368.9	chrX	29	+	SNP	Silent	E_16	18116969.0	18116969.0	G	A	ENSMUST00000052368.9:c.1551G>A	Q517delinsQ	18116969.0	18116969.0	G	A	ENSMUST00000052368.9:c.1551G>A	Q517delinsQ	COSMIC-H1441039	COSMIC-H1441039-M01-V01	COSMIC	39527844.0	False	False	False	False	False	6
KDM6A	ENSG00000147050.10	ENST00000377967.4	chrX	29	+	True	44950028	44950028	C	G	ENST00000377967.4:c.3797C>G	S1266*	Nonsense	E_26	SNP	True	0	Class 0: This mutation can be originally modeled.	2aa	126aa	Kdm6a	ENSMUSG00000037369.18	ENSMUST00000052368.9	chrX	29	+	SNP	Nonsense	E_26	18139247.0	18139247.0	C	G	ENSMUST00000052368.9:c.3797C>G	S1266*	18139247.0	18139247.0	C	G	ENSMUST00000052368.9:c.3797C>G	S1266*	COSMIC-H1441040	COSMIC-H1441040-M01-V01	COSMIC	39527849.0	False	False	False	False	False	128
KDM6A	ENSG00000147050.10	ENST00000377967.4	chrX	29	+	True	44919340	44919340	G	T	ENST00000377967.4:c.1268G>T	W423L	Missense	E_13	SNP	True	0	Class 0: This mutation can be originally modeled.	33aa	29aa	Kdm6a	ENSMUSG00000037369.18	ENSMUST00000052368.9	chrX	29	+	SNP	Missense	E_13	18113287.0	18113287.0	G	T	ENSMUST00000052368.9:c.1274G>T	W425L	18113287.0	18113287.0	G	T	ENSMUST00000052368.9:c.1274G>T	W425L	COSMIC-H1441041	COSMIC-H1441041-M01-V01	COSMIC	39527852.0	False	False	False	False	False	62
KDM6A	ENSG00000147050.10	ENST00000377967.4	chrX	29	+	True	44966693	44966693	T	C	ENST00000377967.4:c.3917T>C	L1306S	Missense	E_27	SNP	True	0	Class 0: This mutation can be originally modeled.	42aa	86aa	Kdm6a	ENSMUSG00000037369.18	ENSMUST00000052368.9	chrX	29	+	SNP	Missense	E_27	18141312.0	18141312.0	T	C	ENSMUST00000052368.9:c.3917T>C	L1306S	18141312.0	18141312.0	T	C	ENSMUST00000052368.9:c.3917T>C	L1306S	COSMIC-H1441046	COSMIC-H1441046-M01-V01	COSMIC	39527866.0	False	False	False	False	False	128
KDM6A	ENSG00000147050.10	ENST00000377967.4	chrX	29	+	True	44922800	44922800	C	T	ENST00000377967.4:c.1661C>T	S554F	Missense	E_16	SNP	True	0	Class 0: This mutation can be originally modeled.	3aa	4aa	Kdm6a	ENSMUSG00000037369.18	ENSMUST00000052368.9	chrX	29	+	SNP	Missense	E_16	18117079.0	18117079.0	C	T	ENSMUST00000052368.9:c.1661C>T	S554F	18117079.0	18117079.0	C	T	ENSMUST00000052368.9:c.1661C>T	S554F	COSMIC-H1441048	COSMIC-H1441048-M01-V01	COSMIC	39527876.0	False	False	False	False	False	7
KDM6A	ENSG00000147050.10	ENST00000377967.4	chrX	29	+	True	44950087	44950087	C	T	ENST00000377967.4:c.3856C>T	P1286S	Missense	E_26	SNP	True	0	Class 0: This mutation can be originally modeled.	22aa	106aa	Kdm6a	ENSMUSG00000037369.18	ENSMUST00000052368.9	chrX	29	+	SNP	Missense	E_26	18139306.0	18139306.0	C	T	ENSMUST00000052368.9:c.3856C>T	P1286S	18139306.0	18139306.0	C	T	ENSMUST00000052368.9:c.3856C>T	P1286S	COSMIC-H1441049	COSMIC-H1441049-M01-V01	COSMIC	39527882.0	False	False	False	False	False	128
KDM6A	ENSG00000147050.10	ENST00000377967.4	chrX	29	+	True	44938449	44938449	A	C	ENST00000377967.4:c.2997A>C	E999D	Missense	E_20	SNP	True	0	Class 0: This mutation can be originally modeled.	122aa	73aa	Kdm6a	ENSMUSG00000037369.18	ENSMUST00000052368.9	chrX	29	+	SNP	Missense	E_20	18128527.0	18128527.0	A	C	ENSMUST00000052368.9:c.2997A>C	E999D	18128527.0	18128527.0	A	C	ENSMUST00000052368.9:c.2997A>C	E999D	COSMIC-H1441053	COSMIC-H1441053-M01-V01	COSMIC	39527895.0	False	False	False	False	False	195
KDM6A	ENSG00000147050.10	ENST00000377967.4	chrX	29	+	True	44945178	44945178	G	T	ENST00000377967.4:c.3502G>T	V1168F	Missense	E_24	SNP	True	0	Class 0: This mutation can be originally modeled.	94aa	94aa	Kdm6a	ENSMUSG00000037369.18	ENSMUST00000052368.9	chrX	29	+	SNP	Missense	E_24	18135455.0	18135455.0	G	T	ENSMUST00000052368.9:c.3502G>T	V1168F	18135455.0	18135455.0	G	T	ENSMUST00000052368.9:c.3502G>T	V1168F	COSMIC-H1441057	COSMIC-H1441057-M01-V01	COSMIC	39528101.0	False	False	False	False	False	188
KDM6A	ENSG00000147050.10	ENST00000377967.4	chrX	29	+	True	44942708	44942708	G	A	ENST00000377967.4:c.3288G>A	W1096*	Nonsense	E_23	SNP	True	0	Class 0: This mutation can be originally modeled.	22aa	166aa	Kdm6a	ENSMUSG00000037369.18	ENSMUST00000052368.9	chrX	29	+	SNP	Nonsense	E_23	18130804.0	18130804.0	G	A	ENSMUST00000052368.9:c.3288G>A	W1096*	18130804.0	18130804.0	G	A	ENSMUST00000052368.9:c.3288G>A	W1096*	COSMIC-H1441074	COSMIC-H1441074-M01-V01	COSMIC	39516064.0	False	False	False	False	False	188
KDM6A	ENSG00000147050.10	ENST00000377967.4	chrX	29	+	True	44910963	44910963	C	A	ENST00000377967.4:c.664C>A	H222N	Missense	E_9	SNP	True	0	Class 0: This mutation can be originally modeled.	152aa	22aa	Kdm6a	ENSMUSG00000037369.18	ENSMUST00000052368.9	chrX	29	+	SNP	Missense	E_9	18105089.0	18105089.0	C	A	ENSMUST00000052368.9:c.670C>A	H224N	18105089.0	18105089.0	C	A	ENSMUST00000052368.9:c.670C>A	H224N	COSMIC-H1441078	COSMIC-H1441078-M01-V01	COSMIC	39522586.0	False	False	False	False	False	174
KDM6A	ENSG00000147050.10	ENST00000377967.4	chrX	29	+	True	44929102	44929102	T	G	ENST00000377967.4:c.2202T>G	T734delinsT	Silent	E_17	SNP	True	0	Class 0: This mutation can be originally modeled.	0aa	19aa	Kdm6a	ENSMUSG00000037369.18	ENSMUST00000052368.9	chrX	29	+	SNP	Silent	E_17	18120521.0	18120521.0	T	G	ENSMUST00000052368.9:c.2202T>G	T734delinsT	18120521.0	18120521.0	T	G	ENSMUST00000052368.9:c.2202T>G	T734delinsT	COSMIC-H1441080	COSMIC-H1441080-M01-V01	COSMIC	39522901.0	False	False	False	False	False	19
KDM6A	ENSG00000147050.10	ENST00000377967.4	chrX	29	+	True	44732905	44732905	G	T	ENST00000377967.4:c.108G>T	E36D	Missense	E_1	SNP	True	0	Class 0: This mutation can be originally modeled.	18aa	32aa	Kdm6a	ENSMUSG00000037369.18	ENSMUST00000052368.9	chrX	29	+	SNP	Missense	E_1	18029358.0	18029358.0	G	T	ENSMUST00000052368.9:c.114G>T	E38D	18029358.0	18029358.0	G	T	ENSMUST00000052368.9:c.114G>T	E38D	COSMIC-H1441083	COSMIC-H1441083-M01-V01	COSMIC	39522912.0	False	False	False	False	False	50
KDM6A	ENSG00000147050.10	ENST00000377967.4	chrX	29	+	True	44950085	44950085	A	T	ENST00000377967.4:c.3854A>T	D1285V	Missense	E_26	SNP	True	0	Class 0: This mutation can be originally modeled.	21aa	107aa	Kdm6a	ENSMUSG00000037369.18	ENSMUST00000052368.9	chrX	29	+	SNP	Missense	E_26	18139304.0	18139304.0	A	T	ENSMUST00000052368.9:c.3854A>T	D1285V	18139304.0	18139304.0	A	T	ENSMUST00000052368.9:c.3854A>T	D1285V	COSMIC-H1441092	COSMIC-H1441092-M01-V01	COSMIC	39522955.0	False	False	False	False	False	128
KDM6A	ENSG00000147050.10	ENST00000377967.4	chrX	29	+	True	44929307	44929307	A	G	ENST00000377967.4:c.2407A>G	I803V	Missense	E_17	SNP	True	0	Class 0: This mutation can be originally modeled.	8aa	2aa	Kdm6a	ENSMUSG00000037369.18	ENSMUST00000052368.9	chrX	29	+	SNP	Missense	E_17	18120726.0	18120726.0	A	G	ENSMUST00000052368.9:c.2407A>G	I803V	18120726.0	18120726.0	A	G	ENSMUST00000052368.9:c.2407A>G	I803V	COSMIC-H1441094	COSMIC-H1441094-M01-V01	COSMIC	39522967.0	False	False	False	False	False	10
KDM6A	ENSG00000147050.10	ENST00000377967.4	chrX	29	+	True	44938499	44938499	G	C	ENST00000377967.4:c.3047G>C	G1016A	Missense	E_20	SNP	True	0	Class 0: This mutation can be originally modeled.	139aa	56aa	Kdm6a	ENSMUSG00000037369.18	ENSMUST00000052368.9	chrX	29	+	SNP	Missense	E_20	18128577.0	18128577.0	G	C	ENSMUST00000052368.9:c.3047G>C	G1016A	18128577.0	18128577.0	G	C	ENSMUST00000052368.9:c.3047G>C	G1016A	COSMIC-H1441098	COSMIC-H1441098-M01-V01	COSMIC	39499994.0	False	False	False	False	False	195
KDM6A	ENSG00000147050.10	ENST00000377967.4	chrX	29	+	True	44945155	44945155	G	T	ENST00000377967.4:c.3479G>T	G1160V	Missense	E_24	SNP	True	0	Class 0: This mutation can be originally modeled.	86aa	102aa	Kdm6a	ENSMUSG00000037369.18	ENSMUST00000052368.9	chrX	29	+	SNP	Missense	E_24	18135432.0	18135432.0	G	T	ENSMUST00000052368.9:c.3479G>T	G1160V	18135432.0	18135432.0	G	T	ENSMUST00000052368.9:c.3479G>T	G1160V	COSMIC-H1441099	COSMIC-H1441099-M01-V01	COSMIC	39504004.0	False	False	False	False	False	188
KDM6A	ENSG00000147050.10	ENST00000377967.4	chrX	29	+	True	44928837	44928837	G	A	ENST00000377967.4:c.1937G>A	G646D	Missense	E_17	SNP	True	0	Class 0: This mutation can be originally modeled.	17aa	0aa	Kdm6a	ENSMUSG00000037369.18	ENSMUST00000052368.9	chrX	29	+	SNP	Missense	E_17	18120256.0	18120256.0	G	A	ENSMUST00000052368.9:c.1937G>A	G646D	18120256.0	18120256.0	G	A	ENSMUST00000052368.9:c.1937G>A	G646D	COSMIC-H1441100	COSMIC-H1441100-M01-V01	COSMIC	39542974.0	False	False	False	False	False	17
KDM6A	ENSG00000147050.10	ENST00000377967.4	chrX	29	+	True	44945218	44945218	G	A	ENST00000377967.4:c.3542G>A	C1181Y	Missense	E_24	SNP	True	0	Class 0: This mutation can be originally modeled.	107aa	81aa	Kdm6a	ENSMUSG00000037369.18	ENSMUST00000052368.9	chrX	29	+	SNP	Missense	E_24	18135495.0	18135495.0	G	A	ENSMUST00000052368.9:c.3542G>A	C1181Y	18135495.0	18135495.0	G	A	ENSMUST00000052368.9:c.3542G>A	C1181Y	COSMIC-H1441101	COSMIC-H1441101-M01-V01	COSMIC	39542985.0	False	False	False	False	False	188
KDM6A	ENSG00000147050.10	ENST00000377967.4	chrX	29	+	True	44966707	44966707	A	G	ENST00000377967.4:c.3931A>G	I1311V	Missense	E_27	SNP	True	0	Class 0: This mutation can be originally modeled.	47aa	81aa	Kdm6a	ENSMUSG00000037369.18	ENSMUST00000052368.9	chrX	29	+	SNP	Missense	E_27	18141326.0	18141326.0	A	G	ENSMUST00000052368.9:c.3931A>G	I1311V	18141326.0	18141326.0	A	G	ENSMUST00000052368.9:c.3931A>G	I1311V	COSMIC-H1441104	COSMIC-H1441104-M01-V01	COSMIC	39515472.0	False	False	False	False	False	128
KDM6A	ENSG00000147050.10	ENST00000377967.4	chrX	29	+	True	44969327	44969327	G	A	ENST00000377967.4:c.4009G>A	E1337K	Missense	E_28	SNP	True	0	Class 0: This mutation can be originally modeled.	73aa	55aa	Kdm6a	ENSMUSG00000037369.18	ENSMUST00000052368.9	chrX	29	+	SNP	Missense	E_28	18143618.0	18143618.0	G	A	ENSMUST00000052368.9:c.4009G>A	E1337K	18143618.0	18143618.0	G	A	ENSMUST00000052368.9:c.4009G>A	E1337K	COSMIC-H1441106	COSMIC-H1441106-M01-V01	COSMIC	39515673.0	False	False	False	False	False	128
KDM6A	ENSG00000147050.10	ENST00000377967.4	chrX	29	+	True	44820632	44820632	C	G	ENST00000377967.4:c.329C>G	P110R	Missense	E_3	SNP	True	0	Class 0: This mutation can be originally modeled.	40aa	134aa	Kdm6a	ENSMUSG00000037369.18	ENSMUST00000052368.9	chrX	29	+	SNP	Missense	E_3	18065500.0	18065500.0	C	G	ENSMUST00000052368.9:c.335C>G	P112R	18065500.0	18065500.0	C	G	ENSMUST00000052368.9:c.335C>G	P112R	COSMIC-H1441108	COSMIC-H1441108-M01-V01	COSMIC	39543047.0	False	False	False	False	False	174
KDM6A	ENSG00000147050.10	ENST00000377967.4	chrX	29	+	True	44949108	44949108	C	T	ENST00000377967.4:c.3669C>T	G1223delinsG	Silent	E_25	SNP	True	0	Class 0: This mutation can be originally modeled.	149aa	39aa	Kdm6a	ENSMUSG00000037369.18	ENSMUST00000052368.9	chrX	29	+	SNP	Silent	E_25	18138204.0	18138204.0	C	T	ENSMUST00000052368.9:c.3669C>T	G1223delinsG	18138204.0	18138204.0	C	T	ENSMUST00000052368.9:c.3669C>T	G1223delinsG	COSMIC-H1441109	COSMIC-H1441109-M01-V01	COSMIC	39497641.0	False	False	False	False	False	188
KDM6A	ENSG00000147050.10	ENST00000377967.4	chrX	29	+	True	44820571	44820571	A	T	ENST00000377967.4:c.268A>T	K90*	Nonsense	E_3	SNP	True	0	Class 0: This mutation can be originally modeled.	20aa	154aa	Kdm6a	ENSMUSG00000037369.18	ENSMUST00000052368.9	chrX	29	+	SNP	Nonsense	E_3	18065439.0	18065439.0	A	T	ENSMUST00000052368.9:c.274A>T	K92*	18065439.0	18065439.0	A	T	ENSMUST00000052368.9:c.274A>T	K92*	COSMIC-H1441112	COSMIC-H1441112-M01-V01	COSMIC	39543081.0	False	False	False	False	False	174
KDM6A	ENSG00000147050.10	ENST00000377967.4	chrX	29	+	True	44929398	44929398	C	T	ENST00000377967.4:c.2498C>T	T833I	Missense	E_17	SNP	True	0	Class 0: This mutation can be originally modeled.	26aa	32aa	Kdm6a	ENSMUSG00000037369.18	ENSMUST00000052368.9	chrX	29	+	SNP	Missense	E_17	18120817.0	18120817.0	C	T	ENSMUST00000052368.9:c.2498C>T	T833I	18120817.0	18120817.0	C	T	ENSMUST00000052368.9:c.2498C>T	T833I	COSMIC-H1441119	COSMIC-H1441119-M01-V01	COSMIC	39543231.0	False	False	False	False	False	58
KDM6A	ENSG00000147050.10	ENST00000377967.4	chrX	29	+	True	44922715	44922715	G	C	ENST00000377967.4:c.1576G>C	G526R	Missense	E_16	SNP	True	0	Class 0: This mutation can be originally modeled.	1aa	2aa	Kdm6a	ENSMUSG00000037369.18	ENSMUST00000052368.9	chrX	29	+	SNP	Missense	E_16	18116994.0	18116994.0	G	C	ENSMUST00000052368.9:c.1576G>C	G526R	18116994.0	18116994.0	G	C	ENSMUST00000052368.9:c.1576G>C	G526R	COSMIC-H1441124	COSMIC-H1441124-M01-V01	COSMIC	39543270.0	False	False	False	False	False	3
KDM6A	ENSG00000147050.10	ENST00000377967.4	chrX	29	+	True	44918604	44918604	G	T	ENST00000377967.4:c.1087G>T	E363*	Nonsense	E_12	SNP	True	0	Class 0: This mutation can be originally modeled.	117aa	19aa	Kdm6a	ENSMUSG00000037369.18	ENSMUST00000052368.9	chrX	29	+	SNP	Nonsense	E_12	18112548.0	18112548.0	G	T	ENSMUST00000052368.9:c.1093G>T	E365*	18112548.0	18112548.0	G	T	ENSMUST00000052368.9:c.1093G>T	E365*	COSMIC-H1441125	COSMIC-H1441125-M01-V01	COSMIC	39543284.0	False	False	False	False	False	136
KDM6A	ENSG00000147050.10	ENST00000377967.4	chrX	29	+	True	44966777	44966777	G	C	ENST00000377967.4:c.4001G>C	C1334S	Missense	E_27	SNP	True	0	Class 0: This mutation can be originally modeled.	70aa	58aa	Kdm6a	ENSMUSG00000037369.18	ENSMUST00000052368.9	chrX	29	+	SNP	Missense	E_27	18141396.0	18141396.0	G	C	ENSMUST00000052368.9:c.4001G>C	C1334S	18141396.0	18141396.0	G	C	ENSMUST00000052368.9:c.4001G>C	C1334S	COSMIC-H1441128	COSMIC-H1441128-M01-V01	COSMIC	39543412.0	False	False	False	False	False	128
KDM6A	ENSG00000147050.10	ENST00000377967.4	chrX	29	+	True	44870244	44870244	C	G	ENST00000377967.4:c.423C>G	F141L	Missense	E_5	SNP	True	0	Class 0: This mutation can be originally modeled.	71aa	103aa	Kdm6a	ENSMUSG00000037369.18	ENSMUST00000052368.9	chrX	29	+	SNP	Missense	E_5	18083215.0	18083215.0	C	G	ENSMUST00000052368.9:c.429C>G	F143L	18083215.0	18083215.0	C	G	ENSMUST00000052368.9:c.429C>G	F143L	COSMIC-H1441129	COSMIC-H1441129-M01-V01	COSMIC	39543419.0	False	False	False	False	False	174
KDM6A	ENSG00000147050.10	ENST00000377967.4	chrX	29	+	True	44918642	44918642	C	T	ENST00000377967.4:c.1125C>T	Y375delinsY	Silent	E_12	SNP	True	0	Class 0: This mutation can be originally modeled.	129aa	7aa	Kdm6a	ENSMUSG00000037369.18	ENSMUST00000052368.9	chrX	29	+	SNP	Silent	E_12	18112586.0	18112586.0	T	T	ENSMUST00000052368.9:c.1131T>T	Y377delinsY	18112586.0	18112586.0	T	T	ENSMUST00000052368.9:c.1131T>T	Y377delinsY	COSMIC-H1441132	COSMIC-H1441132-M01-V01	COSMIC	39510455.0	False	False	False	False	False	136
KDM6A	ENSG00000147050.10	ENST00000377967.4	chrX	29	+	True	44929440	44929440	C	A	ENST00000377967.4:c.2540C>A	P847H	Missense	E_17	SNP	True	0	Class 0: This mutation can be originally modeled.	40aa	18aa	Kdm6a	ENSMUSG00000037369.18	ENSMUST00000052368.9	chrX	29	+	SNP	Missense	E_17	18120859.0	18120859.0	C	A	ENSMUST00000052368.9:c.2540C>A	P847H	18120859.0	18120859.0	C	A	ENSMUST00000052368.9:c.2540C>A	P847H	COSMIC-H1441135	COSMIC-H1441135-M01-V01	COSMIC	39543483.0	False	False	False	False	False	58
KDM6A	ENSG00000147050.10	ENST00000377967.4	chrX	29	+	True	44919324	44919324	A	G	ENST00000377967.4:c.1252A>G	S418G	Missense	E_13	SNP	True	0	Class 0: This mutation can be originally modeled.	28aa	34aa	Kdm6a	ENSMUSG00000037369.18	ENSMUST00000052368.9	chrX	29	+	SNP	Missense	E_13	18113271.0	18113271.0	A	G	ENSMUST00000052368.9:c.1258A>G	S420G	18113271.0	18113271.0	A	G	ENSMUST00000052368.9:c.1258A>G	S420G	COSMIC-H1441139	COSMIC-H1441139-M01-V01	COSMIC	39543515.0	False	False	False	False	False	62
KDM6A	ENSG00000147050.10	ENST00000377967.4	chrX	29	+	True	44928854	44928854	G	T	ENST00000377967.4:c.1954G>T	A652S	Missense	E_17	SNP	True	0	Class 0: This mutation can be originally modeled.	0aa	71aa	Kdm6a	ENSMUSG00000037369.18	ENSMUST00000052368.9	chrX	29	+	SNP	Missense	E_17	18120273.0	18120273.0	G	T	ENSMUST00000052368.9:c.1954G>T	A652S	18120273.0	18120273.0	G	T	ENSMUST00000052368.9:c.1954G>T	A652S	COSMIC-H1441142	COSMIC-H1441142-M01-V01	COSMIC	39543542.0	False	False	False	False	False	71
KDM6A	ENSG00000147050.10	ENST00000377967.4	chrX	29	+	True	44945154	44945154	G	T	ENST00000377967.4:c.3478G>T	G1160C	Missense	E_24	SNP	True	0	Class 0: This mutation can be originally modeled.	86aa	102aa	Kdm6a	ENSMUSG00000037369.18	ENSMUST00000052368.9	chrX	29	+	SNP	Missense	E_24	18135431.0	18135431.0	G	T	ENSMUST00000052368.9:c.3478G>T	G1160C	18135431.0	18135431.0	G	T	ENSMUST00000052368.9:c.3478G>T	G1160C	COSMIC-H1441147	COSMIC-H1441147-M01-V01	COSMIC	39543576.0	False	False	False	False	False	188
KDM6A	ENSG00000147050.10	ENST00000377967.4	chrX	29	+	True	44937658	44937658	G	A	ENST00000377967.4:c.2846G>A	R949H	Missense	E_19	SNP	True	0	Class 0: This mutation can be originally modeled.	72aa	123aa	Kdm6a	ENSMUSG00000037369.18	ENSMUST00000052368.9	chrX	29	+	SNP	Missense	E_19	18127775.0	18127775.0	G	A	ENSMUST00000052368.9:c.2846G>A	R949H	18127775.0	18127775.0	G	A	ENSMUST00000052368.9:c.2846G>A	R949H	COSMIC-H1441148	COSMIC-H1441148-M01-V01	COSMIC	39543584.0	False	False	False	False	False	195
KDM6A	ENSG00000147050.10	ENST00000377967.4	chrX	29	+	True	44733223	44733223	T	A	ENST00000377967.4:c.215T>A	L72Q	Missense	E_2	SNP	True	0	Class 0: This mutation can be originally modeled.	2aa	172aa	Kdm6a	ENSMUSG00000037369.18	ENSMUST00000052368.9	chrX	29	+	SNP	Missense	E_2	18029676.0	18029676.0	T	A	ENSMUST00000052368.9:c.221T>A	L74Q	18029676.0	18029676.0	T	A	ENSMUST00000052368.9:c.221T>A	L74Q	COSMIC-H1441149	COSMIC-H1441149-M01-V01	COSMIC	39543593.0	False	False	False	False	False	174
KDM6A	ENSG00000147050.10	ENST00000377967.4	chrX	29	+	True	44942784	44942784	G	T	ENST00000377967.4:c.3364G>T	V1122F	Missense	E_23	SNP	True	0	Class 0: This mutation can be originally modeled.	48aa	140aa	Kdm6a	ENSMUSG00000037369.18	ENSMUST00000052368.9	chrX	29	+	SNP	Missense	E_23	18130880.0	18130880.0	G	T	ENSMUST00000052368.9:c.3364G>T	V1122F	18130880.0	18130880.0	G	T	ENSMUST00000052368.9:c.3364G>T	V1122F	COSMIC-H1441153	COSMIC-H1441153-M01-V01	COSMIC	39534440.0	False	False	False	False	False	188
KDM6A	ENSG00000147050.10	ENST00000377967.4	chrX	29	+	True	44929602	44929602	G	C	ENST00000377967.4:c.2702G>C	R901T	Missense	E_17	SNP	True	0	Class 0: This mutation can be originally modeled.	24aa	171aa	Kdm6a	ENSMUSG00000037369.18	ENSMUST00000052368.9	chrX	29	+	SNP	Missense	E_17	18121021.0	18121021.0	G	C	ENSMUST00000052368.9:c.2702G>C	R901T	18121021.0	18121021.0	G	C	ENSMUST00000052368.9:c.2702G>C	R901T	COSMIC-H1441156	COSMIC-H1441156-M01-V01	COSMIC	39534459.0	False	False	False	False	False	195
KDM6A	ENSG00000147050.10	ENST00000377967.4	chrX	29	+	True	44929204	44929204	G	A	ENST00000377967.4:c.2304G>A	K768delinsK	Silent	E_17	SNP	True	0	Class 0: This mutation can be originally modeled.	12aa	25aa	Kdm6a	ENSMUSG00000037369.18	ENSMUST00000052368.9	chrX	29	+	SNP	Silent	E_17	18120623.0	18120623.0	G	A	ENSMUST00000052368.9:c.2304G>A	K768delinsK	18120623.0	18120623.0	G	A	ENSMUST00000052368.9:c.2304G>A	K768delinsK	COSMIC-H1441159	COSMIC-H1441159-M01-V01	COSMIC	39534483.0	False	False	False	False	False	37
KDM6A	ENSG00000147050.10	ENST00000377967.4	chrX	29	+	True	44929469	44929469	G	C	ENST00000377967.4:c.2569G>C	E857Q	Missense	E_17	SNP	True	0	Class 0: This mutation can be originally modeled.	50aa	8aa	Kdm6a	ENSMUSG00000037369.18	ENSMUST00000052368.9	chrX	29	+	SNP	Missense	E_17	18120888.0	18120888.0	G	C	ENSMUST00000052368.9:c.2569G>C	E857Q	18120888.0	18120888.0	G	C	ENSMUST00000052368.9:c.2569G>C	E857Q	COSMIC-H1441167	COSMIC-H1441167-M01-V01	COSMIC	39534629.0	False	False	False	False	False	58
KDM6A	ENSG00000147050.10	ENST00000377967.4	chrX	29	+	True	44918577	44918577	G	A	ENST00000377967.4:c.1060G>A	A354T	Missense	E_12	SNP	True	0	Class 0: This mutation can be originally modeled.	108aa	28aa	Kdm6a	ENSMUSG00000037369.18	ENSMUST00000052368.9	chrX	29	+	SNP	Missense	E_12	18112521.0	18112521.0	G	A	ENSMUST00000052368.9:c.1066G>A	A356T	18112521.0	18112521.0	G	A	ENSMUST00000052368.9:c.1066G>A	A356T	COSMIC-H1441168	COSMIC-H1441168-M01-V01	COSMIC	39534639.0	False	False	False	False	False	136
KDM6A	ENSG00000147050.10	ENST00000377967.4	chrX	29	+	True	44833960	44833960	G	C	ENST00000377967.4:c.384G>C	K128N	Missense	E_4	SNP	True	0	Class 0: This mutation can be originally modeled.	58aa	116aa	Kdm6a	ENSMUSG00000037369.18	ENSMUST00000052368.9	chrX	29	+	SNP	Missense	E_4	18075024.0	18075024.0	G	C	ENSMUST00000052368.9:c.390G>C	K130N	18075024.0	18075024.0	G	C	ENSMUST00000052368.9:c.390G>C	K130N	COSMIC-H1441174	COSMIC-H1441174-M01-V01	COSMIC	39504044.0	False	False	False	False	False	174
KDM6A	ENSG00000147050.10	ENST00000377967.4	chrX	29	+	True	44922863	44922863	G	A	ENST00000377967.4:c.1724G>A	G575D	Missense	E_16	SNP	True	0	Class 0: This mutation can be originally modeled.	8aa	15aa	Kdm6a	ENSMUSG00000037369.18	ENSMUST00000052368.9	chrX	29	+	SNP	Missense	E_16	18117142.0	18117142.0	G	A	ENSMUST00000052368.9:c.1724G>A	G575D	18117142.0	18117142.0	G	A	ENSMUST00000052368.9:c.1724G>A	G575D	COSMIC-H1441175	COSMIC-H1441175-M01-V01	COSMIC	39534707.0	False	False	False	False	False	23
KDM6A	ENSG00000147050.10	ENST00000377967.4	chrX	29	+	True	44922962	44922962	C	T	ENST00000377967.4:c.1823C>T	P608L	Missense	E_16	SNP	True	0	Class 0: This mutation can be originally modeled.	9aa	6aa	Kdm6a	ENSMUSG00000037369.18	ENSMUST00000052368.9	chrX	29	+	SNP	Missense	E_16	18117241.0	18117241.0	C	T	ENSMUST00000052368.9:c.1823C>T	P608L	18117241.0	18117241.0	C	T	ENSMUST00000052368.9:c.1823C>T	P608L	COSMIC-H1441176	COSMIC-H1441176-M01-V01	COSMIC	39534711.0	False	False	False	False	False	15
KDM6A	ENSG00000147050.10	ENST00000377967.4	chrX	29	+	True	44949085	44949085	G	A	ENST00000377967.4:c.3646G>A	D1216N	Missense	E_25	SNP	True	0	Class 0: This mutation can be originally modeled.	142aa	46aa	Kdm6a	ENSMUSG00000037369.18	ENSMUST00000052368.9	chrX	29	+	SNP	Missense	E_25	18138181.0	18138181.0	G	A	ENSMUST00000052368.9:c.3646G>A	D1216N	18138181.0	18138181.0	G	A	ENSMUST00000052368.9:c.3646G>A	D1216N	COSMIC-H1441181	COSMIC-H1441181-M01-V01	COSMIC	39507822.0	False	False	False	False	False	188
KDM6A	ENSG00000147050.10	ENST00000377967.4	chrX	29	+	True	44929095	44929095	G	T	ENST00000377967.4:c.2195G>T	R732M	Missense	E_17	SNP	True	0	Class 0: This mutation can be originally modeled.	7aa	0aa	Kdm6a	ENSMUSG00000037369.18	ENSMUST00000052368.9	chrX	29	+	SNP	Missense	E_17	18120514.0	18120514.0	G	T	ENSMUST00000052368.9:c.2195G>T	R732M	18120514.0	18120514.0	G	T	ENSMUST00000052368.9:c.2195G>T	R732M	COSMIC-H1441182	COSMIC-H1441182-M01-V01	COSMIC	39545173.0	False	False	False	False	False	7
KDM6A	ENSG00000147050.10	ENST00000377967.4	chrX	29	+	True	44879913	44879913	G	T	ENST00000377967.4:c.502G>T	E168*	Nonsense	E_6	SNP	True	0	Class 0: This mutation can be originally modeled.	98aa	76aa	Kdm6a	ENSMUSG00000037369.18	ENSMUST00000052368.9	chrX	29	+	SNP	Nonsense	E_6	18089054.0	18089054.0	G	T	ENSMUST00000052368.9:c.508G>T	E170*	18089054.0	18089054.0	G	T	ENSMUST00000052368.9:c.508G>T	E170*	COSMIC-H1441183	COSMIC-H1441183-M01-V01	COSMIC	39545180.0	False	False	False	False	False	174
KDM6A	ENSG00000147050.10	ENST00000377967.4	chrX	29	+	True	44935944	44935944	A	G	ENST00000377967.4:c.2705A>G	N902S	Missense	E_18	SNP	True	0	Class 0: This mutation can be originally modeled.	25aa	170aa	Kdm6a	ENSMUSG00000037369.18	ENSMUST00000052368.9	chrX	29	+	SNP	Missense	E_18	18124077.0	18124077.0	A	G	ENSMUST00000052368.9:c.2705A>G	N902S	18124077.0	18124077.0	A	G	ENSMUST00000052368.9:c.2705A>G	N902S	COSMIC-H1441184	COSMIC-H1441184-M01-V01	COSMIC	39545183.0	False	False	False	False	False	195
KDM6A	ENSG00000147050.10	ENST00000377967.4	chrX	29	+	True	44911035	44911035	T	A	ENST00000377967.4:c.736T>A	L246I	Missense	E_9	SNP	True	0	Class 0: This mutation can be originally modeled.	0aa	136aa	Kdm6a	ENSMUSG00000037369.18	ENSMUST00000052368.9	chrX	29	+	SNP	Missense	E_9	18105161.0	18105161.0	T	A	ENSMUST00000052368.9:c.742T>A	L248I	18105161.0	18105161.0	T	A	ENSMUST00000052368.9:c.742T>A	L248I	COSMIC-H1441185	COSMIC-H1441185-M01-V01	COSMIC	39545186.0	False	False	False	False	False	136
KDM6A	ENSG00000147050.10	ENST00000377967.4	chrX	29	+	True	44936055	44936055	C	T	ENST00000377967.4:c.2816C>T	P939L	Missense	E_18	SNP	True	0	Class 0: This mutation can be originally modeled.	62aa	133aa	Kdm6a	ENSMUSG00000037369.18	ENSMUST00000052368.9	chrX	29	+	SNP	Missense	E_18	18124188.0	18124188.0	C	T	ENSMUST00000052368.9:c.2816C>T	P939L	18124188.0	18124188.0	C	T	ENSMUST00000052368.9:c.2816C>T	P939L	COSMIC-H1441191	COSMIC-H1441191-M01-V01	COSMIC	39545410.0	False	False	False	False	False	195
KDM6A	ENSG00000147050.10	ENST00000377967.4	chrX	29	+	True	44949120	44949120	G	A	ENST00000377967.4:c.3681G>A	W1227*	Nonsense	E_25	SNP	True	0	Class 0: This mutation can be originally modeled.	153aa	35aa	Kdm6a	ENSMUSG00000037369.18	ENSMUST00000052368.9	chrX	29	+	SNP	Nonsense	E_25	18138216.0	18138216.0	G	A	ENSMUST00000052368.9:c.3681G>A	W1227*	18138216.0	18138216.0	G	A	ENSMUST00000052368.9:c.3681G>A	W1227*	COSMIC-H1441193	COSMIC-H1441193-M01-V01	COSMIC	39545417.0	False	False	False	False	False	188
KDM6A	ENSG00000147050.10	ENST00000377967.4	chrX	29	+	True	44918709	44918709	C	T	ENST00000377967.4:c.1192C>T	Q398*	Nonsense	E_12	SNP	True	0	Class 0: This mutation can be originally modeled.	8aa	54aa	Kdm6a	ENSMUSG00000037369.18	ENSMUST00000052368.9	chrX	29	+	SNP	Nonsense	E_12	18112653.0	18112653.0	C	T	ENSMUST00000052368.9:c.1198C>T	Q400*	18112653.0	18112653.0	C	T	ENSMUST00000052368.9:c.1198C>T	Q400*	COSMIC-H1441197	COSMIC-H1441197-M01-V01	COSMIC	39545438.0	False	False	False	False	False	62
KDM6A	ENSG00000147050.10	ENST00000377967.4	chrX	29	+	True	44941830	44941830	G	T	ENST00000377967.4:c.3154G>T	E1052*	Nonsense	E_21	SNP	True	0	Class 0: This mutation can be originally modeled.	175aa	20aa	Kdm6a	ENSMUSG00000037369.18	ENSMUST00000052368.9	chrX	29	+	SNP	Nonsense	E_21	18130196.0	18130196.0	G	T	ENSMUST00000052368.9:c.3154G>T	E1052*	18130196.0	18130196.0	G	T	ENSMUST00000052368.9:c.3154G>T	E1052*	COSMIC-H1441199	COSMIC-H1441199-M01-V01	COSMIC	39504785.0	False	False	False	False	False	195
KDM6A	ENSG00000147050.10	ENST00000377967.4	chrX	29	+	True	44929017	44929017	C	G	ENST00000377967.4:c.2117C>G	S706*	Nonsense	E_17	SNP	True	0	Class 0: This mutation can be originally modeled.	54aa	17aa	Kdm6a	ENSMUSG00000037369.18	ENSMUST00000052368.9	chrX	29	+	SNP	Nonsense	E_17	18120436.0	18120436.0	C	G	ENSMUST00000052368.9:c.2117C>G	S706*	18120436.0	18120436.0	C	G	ENSMUST00000052368.9:c.2117C>G	S706*	COSMIC-H1441204	COSMIC-H1441204-M01-V01	COSMIC	39545470.0	False	False	False	False	False	71
KDM6A	ENSG00000147050.10	ENST00000377967.4	chrX	29	+	True	44820637	44820637	G	A	ENST00000377967.4:c.334G>A	A112T	Missense	E_3	SNP	True	0	Class 0: This mutation can be originally modeled.	42aa	132aa	Kdm6a	ENSMUSG00000037369.18	ENSMUST00000052368.9	chrX	29	+	SNP	Missense	E_3	18065505.0	18065505.0	G	A	ENSMUST00000052368.9:c.340G>A	A114T	18065505.0	18065505.0	G	A	ENSMUST00000052368.9:c.340G>A	A114T	COSMIC-H1441208	COSMIC-H1441208-M01-V01	COSMIC	39514966.0	False	False	False	False	False	174
KDM6A	ENSG00000147050.10	ENST00000377967.4	chrX	29	+	True	44911015	44911015	C	T	ENST00000377967.4:c.716C>T	A239V	Missense	E_9	SNP	True	0	Class 0: This mutation can be originally modeled.	169aa	5aa	Kdm6a	ENSMUSG00000037369.18	ENSMUST00000052368.9	chrX	29	+	SNP	Missense	E_9	18105141.0	18105141.0	C	T	ENSMUST00000052368.9:c.722C>T	A241V	18105141.0	18105141.0	C	T	ENSMUST00000052368.9:c.722C>T	A241V	COSMIC-H1441213	COSMIC-H1441213-M01-V01	COSMIC	39545607.0	False	False	False	False	False	174
KDM6A	ENSG00000147050.10	ENST00000377967.4	chrX	29	+	True	44938537	44938537	C	T	ENST00000377967.4:c.3085C>T	H1029Y	Missense	E_20	SNP	True	0	Class 0: This mutation can be originally modeled.	152aa	43aa	Kdm6a	ENSMUSG00000037369.18	ENSMUST00000052368.9	chrX	29	+	SNP	Missense	E_20	18128615.0	18128615.0	C	T	ENSMUST00000052368.9:c.3085C>T	H1029Y	18128615.0	18128615.0	C	T	ENSMUST00000052368.9:c.3085C>T	H1029Y	COSMIC-H1441215	COSMIC-H1441215-M01-V01	COSMIC	39530488.0	False	False	False	False	False	195
KDM6A	ENSG00000147050.10	ENST00000377967.4	chrX	29	+	True	44949163	44949163	G	C	ENST00000377967.4:c.3724G>C	G1242R	Missense	E_25	SNP	True	0	Class 0: This mutation can be originally modeled.	168aa	20aa	Kdm6a	ENSMUSG00000037369.18	ENSMUST00000052368.9	chrX	29	+	SNP	Missense	E_25	18138259.0	18138259.0	G	C	ENSMUST00000052368.9:c.3724G>C	G1242R	18138259.0	18138259.0	G	C	ENSMUST00000052368.9:c.3724G>C	G1242R	COSMIC-H1441220	COSMIC-H1441220-M01-V01	COSMIC	39545642.0	False	False	False	False	False	188
KDM6A	ENSG00000147050.10	ENST00000377967.4	chrX	29	+	True	44945151	44945151	A	G	ENST00000377967.4:c.3475A>G	I1159V	Missense	E_24	SNP	True	0	Class 0: This mutation can be originally modeled.	85aa	103aa	Kdm6a	ENSMUSG00000037369.18	ENSMUST00000052368.9	chrX	29	+	SNP	Missense	E_24	18135428.0	18135428.0	A	G	ENSMUST00000052368.9:c.3475A>G	I1159V	18135428.0	18135428.0	A	G	ENSMUST00000052368.9:c.3475A>G	I1159V	COSMIC-H1441229	COSMIC-H1441229-M01-V01	COSMIC	39530765.0	False	False	False	False	False	188
KDM6A	ENSG00000147050.10	ENST00000377967.4	chrX	29	+	True	44937708	44937708	C	A	ENST00000377967.4:c.2896C>A	P966T	Missense	E_19	SNP	True	0	Class 0: This mutation can be originally modeled.	89aa	106aa	Kdm6a	ENSMUSG00000037369.18	ENSMUST00000052368.9	chrX	29	+	SNP	Missense	E_19	18127825.0	18127825.0	C	A	ENSMUST00000052368.9:c.2896C>A	P966T	18127825.0	18127825.0	C	A	ENSMUST00000052368.9:c.2896C>A	P966T	COSMIC-H1441232	COSMIC-H1441232-M01-V01	COSMIC	39530780.0	False	False	False	False	False	195
KDM6A	ENSG00000147050.10	ENST00000377967.4	chrX	29	+	True	44929255	44929255	G	T	ENST00000377967.4:c.2355G>T	M785I	Missense	E_17	SNP	True	0	Class 0: This mutation can be originally modeled.	29aa	8aa	Kdm6a	ENSMUSG00000037369.18	ENSMUST00000052368.9	chrX	29	+	SNP	Missense	E_17	18120674.0	18120674.0	G	T	ENSMUST00000052368.9:c.2355G>T	M785I	18120674.0	18120674.0	G	T	ENSMUST00000052368.9:c.2355G>T	M785I	COSMIC-H1441238	COSMIC-H1441238-M01-V01	COSMIC	39530907.0	False	False	False	False	False	37
KDM6A	ENSG00000147050.10	ENST00000377967.4	chrX	29	+	True	44942733	44942733	A	G	ENST00000377967.4:c.3313A>G	K1105E	Missense	E_23	SNP	True	0	Class 0: This mutation can be originally modeled.	31aa	157aa	Kdm6a	ENSMUSG00000037369.18	ENSMUST00000052368.9	chrX	29	+	SNP	Missense	E_23	18130829.0	18130829.0	A	G	ENSMUST00000052368.9:c.3313A>G	K1105E	18130829.0	18130829.0	A	G	ENSMUST00000052368.9:c.3313A>G	K1105E	COSMIC-H1441241	COSMIC-H1441241-M01-V01	COSMIC	39522971.0	False	False	False	False	False	188
KDM6A	ENSG00000147050.10	ENST00000377967.4	chrX	29	+	True	44942785	44942785	T	C	ENST00000377967.4:c.3365T>C	V1122A	Missense	E_23	SNP	True	0	Class 0: This mutation can be originally modeled.	48aa	140aa	Kdm6a	ENSMUSG00000037369.18	ENSMUST00000052368.9	chrX	29	+	SNP	Missense	E_23	18130881.0	18130881.0	T	C	ENSMUST00000052368.9:c.3365T>C	V1122A	18130881.0	18130881.0	T	C	ENSMUST00000052368.9:c.3365T>C	V1122A	COSMIC-H1441242	COSMIC-H1441242-M01-V01	COSMIC	39522979.0	False	False	False	False	False	188
KDM6A	ENSG00000147050.10	ENST00000377967.4	chrX	29	+	True	44949117	44949117	T	A	ENST00000377967.4:c.3678T>A	H1226Q	Missense	E_25	SNP	True	0	Class 0: This mutation can be originally modeled.	152aa	36aa	Kdm6a	ENSMUSG00000037369.18	ENSMUST00000052368.9	chrX	29	+	SNP	Missense	E_25	18138213.0	18138213.0	T	A	ENSMUST00000052368.9:c.3678T>A	H1226Q	18138213.0	18138213.0	T	A	ENSMUST00000052368.9:c.3678T>A	H1226Q	COSMIC-H1441244	COSMIC-H1441244-M01-V01	COSMIC	39522987.0	False	False	False	False	False	188
KDM6A	ENSG00000147050.10	ENST00000377967.4	chrX	29	+	True	44942029	44942029	C	A	ENST00000377967.4:c.3279C>A	D1093E	Missense	E_22	SNP	True	0	Class 0: This mutation can be originally modeled.	19aa	169aa	Kdm6a	ENSMUSG00000037369.18	ENSMUST00000052368.9	chrX	29	+	SNP	Missense	E_22	18130394.0	18130394.0	C	A	ENSMUST00000052368.9:c.3279C>A	D1093E	18130394.0	18130394.0	C	A	ENSMUST00000052368.9:c.3279C>A	D1093E	COSMIC-H1441253	COSMIC-H1441253-M01-V01	COSMIC	39523245.0	False	False	False	False	False	188
KDM6A	ENSG00000147050.10	ENST00000377967.4	chrX	29	+	True	44929053	44929053	G	A	ENST00000377967.4:c.2153G>A	S718N	Missense	E_17	SNP	True	0	Class 0: This mutation can be originally modeled.	66aa	5aa	Kdm6a	ENSMUSG00000037369.18	ENSMUST00000052368.9	chrX	29	+	SNP	Missense	E_17	18120472.0	18120472.0	G	A	ENSMUST00000052368.9:c.2153G>A	S718N	18120472.0	18120472.0	G	A	ENSMUST00000052368.9:c.2153G>A	S718N	COSMIC-H1441254	COSMIC-H1441254-M01-V01	COSMIC	39523248.0	False	False	False	False	False	71
KDM6A	ENSG00000147050.10	ENST00000377967.4	chrX	29	+	True	44922974	44922974	G	T	ENST00000377967.4:c.1835G>T	R612L	Missense	E_16	SNP	True	0	Class 0: This mutation can be originally modeled.	13aa	2aa	Kdm6a	ENSMUSG00000037369.18	ENSMUST00000052368.9	chrX	29	+	SNP	Missense	E_16	18117253.0	18117253.0	G	T	ENSMUST00000052368.9:c.1835G>T	R612L	18117253.0	18117253.0	G	T	ENSMUST00000052368.9:c.1835G>T	R612L	COSMIC-H1441286	COSMIC-H1441286-M01-V01	COSMIC	39504595.0	False	False	False	False	False	15
KDM6A	ENSG00000147050.10	ENST00000377967.4	chrX	29	+	True	44949019	44949019	T	G	ENST00000377967.4:c.3580T>G	W1194G	Missense	E_25	SNP	True	0	Class 0: This mutation can be originally modeled.	120aa	68aa	Kdm6a	ENSMUSG00000037369.18	ENSMUST00000052368.9	chrX	29	+	SNP	Missense	E_25	18138115.0	18138115.0	T	G	ENSMUST00000052368.9:c.3580T>G	W1194G	18138115.0	18138115.0	T	G	ENSMUST00000052368.9:c.3580T>G	W1194G	COSMIC-H1441289	COSMIC-H1441289-M01-V01	COSMIC	39504715.0	False	False	False	False	False	188
KDM6A	ENSG00000147050.10	ENST00000377967.4	chrX	29	+	True	44920626	44920626	C	A	ENST00000377967.4:c.1387C>A	Q463K	Missense	E_14	SNP	True	0	Class 0: This mutation can be originally modeled.	1aa	0aa	Kdm6a	ENSMUSG00000037369.18	ENSMUST00000052368.9	chrX	29	+	SNP	Missense	E_14	18114560.0	18114560.0	C	A	ENSMUST00000052368.9:c.1387C>A	Q463K	18114560.0	18114560.0	C	A	ENSMUST00000052368.9:c.1387C>A	Q463K	COSMIC-H1441290	COSMIC-H1441290-M01-V01	COSMIC	39504730.0	False	False	False	False	False	1
KDM6A	ENSG00000147050.10	ENST00000377967.4	chrX	29	+	True	44941829	44941829	T	A	ENST00000377967.4:c.3153T>A	N1051K	Missense	E_21	SNP	True	0	Class 0: This mutation can be originally modeled.	174aa	21aa	Kdm6a	ENSMUSG00000037369.18	ENSMUST00000052368.9	chrX	29	+	SNP	Missense	E_21	18130195.0	18130195.0	T	A	ENSMUST00000052368.9:c.3153T>A	N1051K	18130195.0	18130195.0	T	A	ENSMUST00000052368.9:c.3153T>A	N1051K	COSMIC-H1441291	COSMIC-H1441291-M01-V01	COSMIC	39504735.0	False	False	False	False	False	195
KDM6A	ENSG00000147050.10	ENST00000377967.4	chrX	29	+	True	44879905	44879905	G	C	ENST00000377967.4:c.494G>C	R165P	Missense	E_6	SNP	True	0	Class 0: This mutation can be originally modeled.	95aa	79aa	Kdm6a	ENSMUSG00000037369.18	ENSMUST00000052368.9	chrX	29	+	SNP	Missense	E_6	18089046.0	18089046.0	G	C	ENSMUST00000052368.9:c.500G>C	R167P	18089046.0	18089046.0	G	C	ENSMUST00000052368.9:c.500G>C	R167P	COSMIC-H1441300	COSMIC-H1441300-M01-V01	COSMIC	39504753.0	False	False	False	False	False	174
KDM6A	ENSG00000147050.10	ENST00000377967.4	chrX	29	+	True	44922962	44922962	C	G	ENST00000377967.4:c.1823C>G	P608R	Missense	E_16	SNP	True	0	Class 0: This mutation can be originally modeled.	9aa	6aa	Kdm6a	ENSMUSG00000037369.18	ENSMUST00000052368.9	chrX	29	+	SNP	Missense	E_16	18117241.0	18117241.0	C	G	ENSMUST00000052368.9:c.1823C>G	P608R	18117241.0	18117241.0	C	G	ENSMUST00000052368.9:c.1823C>G	P608R	COSMIC-H1441308	COSMIC-H1441308-M01-V01	COSMIC	39504782.0	False	False	False	False	False	15
KDM6A	ENSG00000147050.10	ENST00000377967.4	chrX	29	+	True	44870212	44870212	G	C	ENST00000377967.4:c.391G>C	A131P	Missense	E_5	SNP	True	0	Class 0: This mutation can be originally modeled.	61aa	113aa	Kdm6a	ENSMUSG00000037369.18	ENSMUST00000052368.9	chrX	29	+	SNP	Missense	E_5	18083183.0	18083183.0	G	C	ENSMUST00000052368.9:c.397G>C	A133P	18083183.0	18083183.0	G	C	ENSMUST00000052368.9:c.397G>C	A133P	COSMIC-H1441324	COSMIC-H1441324-M01-V01	COSMIC	39504798.0	False	False	False	False	False	174
KDM6A	ENSG00000147050.10	ENST00000377967.4	chrX	29	+	True	44894209	44894209	T	A	ENST00000377967.4:c.598T>A	C200S	Missense	E_7	SNP	True	0	Class 0: This mutation can be originally modeled.	130aa	44aa	Kdm6a	ENSMUSG00000037369.18	ENSMUST00000052368.9	chrX	29	+	SNP	Missense	E_7	18100132.0	18100132.0	T	A	ENSMUST00000052368.9:c.604T>A	C202S	18100132.0	18100132.0	T	A	ENSMUST00000052368.9:c.604T>A	C202S	COSMIC-H1441325	COSMIC-H1441325-M01-V01	COSMIC	39505100.0	False	False	False	False	False	174
KDM6A	ENSG00000147050.10	ENST00000377967.4	chrX	29	+	True	44937741	44937741	C	A	ENST00000377967.4:c.2929C>A	L977I	Missense	E_19	SNP	True	0	Class 0: This mutation can be originally modeled.	100aa	95aa	Kdm6a	ENSMUSG00000037369.18	ENSMUST00000052368.9	chrX	29	+	SNP	Missense	E_19	18127858.0	18127858.0	C	A	ENSMUST00000052368.9:c.2929C>A	L977I	18127858.0	18127858.0	C	A	ENSMUST00000052368.9:c.2929C>A	L977I	COSMIC-H1441334	COSMIC-H1441334-M01-V01	COSMIC	39505123.0	False	False	False	False	False	195
KDM6A	ENSG00000147050.10	ENST00000377967.4	chrX	29	+	True	44929446	44929446	G	T	ENST00000377967.4:c.2546G>T	S849I	Missense	E_17	SNP	True	0	Class 0: This mutation can be originally modeled.	42aa	16aa	Kdm6a	ENSMUSG00000037369.18	ENSMUST00000052368.9	chrX	29	+	SNP	Missense	E_17	18120865.0	18120865.0	G	T	ENSMUST00000052368.9:c.2546G>T	S849I	18120865.0	18120865.0	G	T	ENSMUST00000052368.9:c.2546G>T	S849I	COSMIC-H1441336	COSMIC-H1441336-M01-V01	COSMIC	39505125.0	False	False	False	False	False	58
KDM6A	ENSG00000147050.10	ENST00000377967.4	chrX	29	+	True	44921981	44921981	G	C	ENST00000377967.4:c.1515G>C	M505I	Missense	E_15	SNP	True	0	Class 0: This mutation can be originally modeled.	40aa	6aa	Kdm6a	ENSMUSG00000037369.18	ENSMUST00000052368.9	chrX	29	+	SNP	Missense	E_15	18116081.0	18116081.0	G	C	ENSMUST00000052368.9:c.1515G>C	M505I	18116081.0	18116081.0	G	C	ENSMUST00000052368.9:c.1515G>C	M505I	COSMIC-H1441342	COSMIC-H1441342-M01-V01	COSMIC	39501759.0	False	False	False	False	False	46
KDM6A	ENSG00000147050.10	ENST00000377967.4	chrX	29	+	True	44922941	44922941	G	T	ENST00000377967.4:c.1802G>T	S601I	Missense	E_16	SNP	True	0	Class 0: This mutation can be originally modeled.	2aa	13aa	Kdm6a	ENSMUSG00000037369.18	ENSMUST00000052368.9	chrX	29	+	SNP	Missense	E_16	18117220.0	18117220.0	G	T	ENSMUST00000052368.9:c.1802G>T	S601I	18117220.0	18117220.0	G	T	ENSMUST00000052368.9:c.1802G>T	S601I	COSMIC-H1441345	COSMIC-H1441345-M01-V01	COSMIC	39501769.0	False	False	False	False	False	15
KDM6A	ENSG00000147050.10	ENST00000377967.4	chrX	29	+	True	44936064	44936064	G	T	ENST00000377967.4:c.2825G>T	S942I	Missense	E_18	SNP	True	0	Class 0: This mutation can be originally modeled.	65aa	130aa	Kdm6a	ENSMUSG00000037369.18	ENSMUST00000052368.9	chrX	29	+	SNP	Missense	E_18	18124197.0	18124197.0	G	T	ENSMUST00000052368.9:c.2825G>T	S942I	18124197.0	18124197.0	G	T	ENSMUST00000052368.9:c.2825G>T	S942I	COSMIC-H1441346	COSMIC-H1441346-M01-V01	COSMIC	39501776.0	False	False	False	False	False	195
KDM6A	ENSG00000147050.10	ENST00000377967.4	chrX	29	+	True	44918707	44918707	T	G	ENST00000377967.4:c.1190T>G	L397*	Nonsense	E_12	SNP	True	0	Class 0: This mutation can be originally modeled.	7aa	55aa	Kdm6a	ENSMUSG00000037369.18	ENSMUST00000052368.9	chrX	29	+	SNP	Nonsense	E_12	18112651.0	18112651.0	T	G	ENSMUST00000052368.9:c.1196T>G	L399*	18112651.0	18112651.0	T	G	ENSMUST00000052368.9:c.1196T>G	L399*	COSMIC-H1441357	COSMIC-H1441357-M01-V01	COSMIC	39501852.0	False	False	False	False	False	62
KDM6A	ENSG00000147050.10	ENST00000377967.4	chrX	29	+	True	44929252	44929252	G	C	ENST00000377967.4:c.2352G>C	L784F	Missense	E_17	SNP	True	0	Class 0: This mutation can be originally modeled.	28aa	9aa	Kdm6a	ENSMUSG00000037369.18	ENSMUST00000052368.9	chrX	29	+	SNP	Missense	E_17	18120671.0	18120671.0	G	C	ENSMUST00000052368.9:c.2352G>C	L784F	18120671.0	18120671.0	G	C	ENSMUST00000052368.9:c.2352G>C	L784F	COSMIC-H1441358	COSMIC-H1441358-M01-V01	COSMIC	39501862.0	False	False	False	False	False	37
KDM6A	ENSG00000147050.10	ENST00000377967.4	chrX	29	+	True	44922873	44922873	C	T	ENST00000377967.4:c.1734C>T	P578delinsP	Silent	E_16	SNP	True	0	Class 0: This mutation can be originally modeled.	11aa	12aa	Kdm6a	ENSMUSG00000037369.18	ENSMUST00000052368.9	chrX	29	+	SNP	Silent	E_16	18117152.0	18117152.0	C	T	ENSMUST00000052368.9:c.1734C>T	P578delinsP	18117152.0	18117152.0	C	T	ENSMUST00000052368.9:c.1734C>T	P578delinsP	COSMIC-H1441360	COSMIC-H1441360-M01-V01	COSMIC	39501886.0	False	False	False	False	False	23
KDM6A	ENSG00000147050.10	ENST00000377967.4	chrX	29	+	True	44937748	44937748	T	G	ENST00000377967.4:c.2936T>G	L979*	Nonsense	E_19	SNP	True	0	Class 0: This mutation can be originally modeled.	102aa	93aa	Kdm6a	ENSMUSG00000037369.18	ENSMUST00000052368.9	chrX	29	+	SNP	Nonsense	E_19	18127865.0	18127865.0	T	G	ENSMUST00000052368.9:c.2936T>G	L979*	18127865.0	18127865.0	T	G	ENSMUST00000052368.9:c.2936T>G	L979*	COSMIC-H1441362	COSMIC-H1441362-M01-V01	COSMIC	39502005.0	False	False	False	False	False	195
KDM6A	ENSG00000147050.10	ENST00000377967.4	chrX	29	+	True	44966723	44966723	A	T	ENST00000377967.4:c.3947A>T	E1316V	Missense	E_27	SNP	True	0	Class 0: This mutation can be originally modeled.	52aa	76aa	Kdm6a	ENSMUSG00000037369.18	ENSMUST00000052368.9	chrX	29	+	SNP	Missense	E_27	18141342.0	18141342.0	A	T	ENSMUST00000052368.9:c.3947A>T	E1316V	18141342.0	18141342.0	A	T	ENSMUST00000052368.9:c.3947A>T	E1316V	COSMIC-H1441379	COSMIC-H1441379-M01-V01	COSMIC	39502111.0	False	False	False	False	False	128
KDM6A	ENSG00000147050.10	ENST00000377967.4	chrX	29	+	True	44920616	44920616	A	T	ENST00000377967.4:c.1377A>T	P459delinsP	Silent	E_14	SNP	True	0	Class 0: This mutation can be originally modeled.	1aa	0aa	Kdm6a	ENSMUSG00000037369.18	ENSMUST00000052368.9	chrX	29	+	SNP	Silent	E_14	18114547.0	18114547.0	T	T	ENSMUST00000052368.9:c.1374T>T	P458delinsP	18114547.0	18114547.0	T	T	ENSMUST00000052368.9:c.1374T>T	P458delinsP	COSMIC-H1441384	COSMIC-H1441384-M01-V01	COSMIC	39502163.0	False	False	False	False	False	1
KDM6A	ENSG00000147050.10	ENST00000377967.4	chrX	29	+	True	44918312	44918312	A	C	ENST00000377967.4:c.937A>C	K313Q	Missense	E_11	SNP	True	0	Class 0: This mutation can be originally modeled.	67aa	69aa	Kdm6a	ENSMUSG00000037369.18	ENSMUST00000052368.9	chrX	29	+	SNP	Missense	E_11	18112266.0	18112266.0	A	C	ENSMUST00000052368.9:c.943A>C	K315Q	18112266.0	18112266.0	A	C	ENSMUST00000052368.9:c.943A>C	K315Q	COSMIC-H1441388	COSMIC-H1441388-M01-V01	COSMIC	39502189.0	False	False	False	False	False	136
KDM6A	ENSG00000147050.10	ENST00000377967.4	chrX	29	+	True	44969400	44969400	G	T	ENST00000377967.4:c.4082G>T	C1361F	Missense	E_28	SNP	True	0	Class 0: This mutation can be originally modeled.	97aa	31aa	Kdm6a	ENSMUSG00000037369.18	ENSMUST00000052368.9	chrX	29	+	SNP	Missense	E_28	18143691.0	18143691.0	G	T	ENSMUST00000052368.9:c.4082G>T	C1361F	18143691.0	18143691.0	G	T	ENSMUST00000052368.9:c.4082G>T	C1361F	COSMIC-H1441394	COSMIC-H1441394-M01-V01	COSMIC	39502346.0	False	False	False	False	False	128
KDM6A	ENSG00000147050.10	ENST00000377967.4	chrX	29	+	True	44919354	44919354	C	T	ENST00000377967.4:c.1282C>T	P428S	Missense	E_13	SNP	True	0	Class 0: This mutation can be originally modeled.	38aa	24aa	Kdm6a	ENSMUSG00000037369.18	ENSMUST00000052368.9	chrX	29	+	SNP	Missense	E_13	18113301.0	18113301.0	C	T	ENSMUST00000052368.9:c.1288C>T	P430S	18113301.0	18113301.0	C	T	ENSMUST00000052368.9:c.1288C>T	P430S	COSMIC-H1441396	COSMIC-H1441396-M01-V01	COSMIC	39502361.0	False	False	False	False	False	62
KDM6A	ENSG00000147050.10	ENST00000377967.4	chrX	29	+	True	44969426	44969426	G	T	ENST00000377967.4:c.4108G>T	E1370*	Nonsense	E_28	SNP	True	0	Class 0: This mutation can be originally modeled.	106aa	22aa	Kdm6a	ENSMUSG00000037369.18	ENSMUST00000052368.9	chrX	29	+	SNP	Nonsense	E_28	18143717.0	18143717.0	G	T	ENSMUST00000052368.9:c.4108G>T	E1370*	18143717.0	18143717.0	G	T	ENSMUST00000052368.9:c.4108G>T	E1370*	COSMIC-H1441398	COSMIC-H1441398-M01-V01	COSMIC	39502376.0	False	False	False	False	False	128
KDM6A	ENSG00000147050.10	ENST00000377967.4	chrX	29	+	True	44949995	44949995	G	T	ENST00000377967.4:c.3764G>T	R1255L	Missense	E_26	SNP	True	0	Class 0: This mutation can be originally modeled.	181aa	7aa	Kdm6a	ENSMUSG00000037369.18	ENSMUST00000052368.9	chrX	29	+	SNP	Missense	E_26	18139214.0	18139214.0	G	T	ENSMUST00000052368.9:c.3764G>T	R1255L	18139214.0	18139214.0	G	T	ENSMUST00000052368.9:c.3764G>T	R1255L	COSMIC-H1441401	COSMIC-H1441401-M01-V01	COSMIC	39502406.0	False	False	False	False	False	188
KDM6A	ENSG00000147050.10	ENST00000377967.4	chrX	29	+	True	44910962	44910962	T	G	ENST00000377967.4:c.663T>G	Y221*	Nonsense	E_9	SNP	True	0	Class 0: This mutation can be originally modeled.	151aa	23aa	Kdm6a	ENSMUSG00000037369.18	ENSMUST00000052368.9	chrX	29	+	SNP	Nonsense	E_9	18105088.0	18105088.0	T	G	ENSMUST00000052368.9:c.669T>G	Y223*	18105088.0	18105088.0	T	G	ENSMUST00000052368.9:c.669T>G	Y223*	COSMIC-H1441403	COSMIC-H1441403-M01-V01	COSMIC	39502425.0	False	False	False	False	False	174
KDM6A	ENSG00000147050.10	ENST00000377967.4	chrX	29	+	True	44911035	44911035	T	G	ENST00000377967.4:c.736T>G	L246V	Missense	E_9	SNP	True	0	Class 0: This mutation can be originally modeled.	0aa	136aa	Kdm6a	ENSMUSG00000037369.18	ENSMUST00000052368.9	chrX	29	+	SNP	Missense	E_9	18105161.0	18105161.0	T	G	ENSMUST00000052368.9:c.742T>G	L248V	18105161.0	18105161.0	T	G	ENSMUST00000052368.9:c.742T>G	L248V	COSMIC-H1441410	COSMIC-H1441410-M01-V01	COSMIC	39502476.0	False	False	False	False	False	136
KDM6A	ENSG00000147050.10	ENST00000377967.4	chrX	29	+	True	44919275	44919275	G	C	ENST00000377967.4:c.1203G>C	L401F	Missense	E_13	SNP	True	0	Class 0: This mutation can be originally modeled.	11aa	51aa	Kdm6a	ENSMUSG00000037369.18	ENSMUST00000052368.9	chrX	29	+	SNP	Missense	E_13	18113222.0	18113222.0	G	C	ENSMUST00000052368.9:c.1209G>C	L403F	18113222.0	18113222.0	G	C	ENSMUST00000052368.9:c.1209G>C	L403F	COSMIC-H1441411	COSMIC-H1441411-M01-V01	COSMIC	39502482.0	False	False	False	False	False	62
KDM6A	ENSG00000147050.10	ENST00000377967.4	chrX	29	+	True	44929103	44929103	G	A	ENST00000377967.4:c.2203G>A	G735R	Missense	E_17	SNP	True	0	Class 0: This mutation can be originally modeled.	1aa	18aa	Kdm6a	ENSMUSG00000037369.18	ENSMUST00000052368.9	chrX	29	+	SNP	Missense	E_17	18120522.0	18120522.0	G	A	ENSMUST00000052368.9:c.2203G>A	G735R	18120522.0	18120522.0	G	A	ENSMUST00000052368.9:c.2203G>A	G735R	COSMIC-H1441412	COSMIC-H1441412-M01-V01	COSMIC	39502489.0	False	False	False	False	False	19
KDM6A	ENSG00000147050.10	ENST00000377967.4	chrX	29	+	True	44938515	44938515	G	A	ENST00000377967.4:c.3063G>A	W1021*	Nonsense	E_20	SNP	True	0	Class 0: This mutation can be originally modeled.	144aa	51aa	Kdm6a	ENSMUSG00000037369.18	ENSMUST00000052368.9	chrX	29	+	SNP	Nonsense	E_20	18128593.0	18128593.0	G	A	ENSMUST00000052368.9:c.3063G>A	W1021*	18128593.0	18128593.0	G	A	ENSMUST00000052368.9:c.3063G>A	W1021*	COSMIC-H1441413	COSMIC-H1441413-M01-V01	COSMIC	39502498.0	False	False	False	False	False	195
KDM6A	ENSG00000147050.10	ENST00000377967.4	chrX	29	+	True	44950037	44950037	C	A	ENST00000377967.4:c.3806C>A	P1269H	Missense	E_26	SNP	True	0	Class 0: This mutation can be originally modeled.	5aa	123aa	Kdm6a	ENSMUSG00000037369.18	ENSMUST00000052368.9	chrX	29	+	SNP	Missense	E_26	18139256.0	18139256.0	C	A	ENSMUST00000052368.9:c.3806C>A	P1269H	18139256.0	18139256.0	C	A	ENSMUST00000052368.9:c.3806C>A	P1269H	COSMIC-H1441422	COSMIC-H1441422-M01-V01	COSMIC	39530954.0	False	False	False	False	False	128
KDM6A	ENSG00000147050.10	ENST00000377967.4	chrX	29	+	True	44918328	44918328	C	T	ENST00000377967.4:c.953C>T	A318V	Missense	E_11	SNP	True	0	Class 0: This mutation can be originally modeled.	72aa	64aa	Kdm6a	ENSMUSG00000037369.18	ENSMUST00000052368.9	chrX	29	+	SNP	Missense	E_11	18112282.0	18112282.0	C	T	ENSMUST00000052368.9:c.959C>T	A320V	18112282.0	18112282.0	C	T	ENSMUST00000052368.9:c.959C>T	A320V	COSMIC-H1441423	COSMIC-H1441423-M01-V01	COSMIC	39530961.0	False	False	False	False	False	136
KDM6A	ENSG00000147050.10	ENST00000377967.4	chrX	29	+	True	44870227	44870227	C	T	ENST00000377967.4:c.406C>T	L136F	Missense	E_5	SNP	True	0	Class 0: This mutation can be originally modeled.	66aa	108aa	Kdm6a	ENSMUSG00000037369.18	ENSMUST00000052368.9	chrX	29	+	SNP	Missense	E_5	18083198.0	18083198.0	C	T	ENSMUST00000052368.9:c.412C>T	L138F	18083198.0	18083198.0	C	T	ENSMUST00000052368.9:c.412C>T	L138F	COSMIC-H1441428	COSMIC-H1441428-M01-V01	COSMIC	39530986.0	False	False	False	False	False	174
KDM6A	ENSG00000147050.10	ENST00000377967.4	chrX	29	+	True	44949068	44949068	T	G	ENST00000377967.4:c.3629T>G	F1210C	Missense	E_25	SNP	True	0	Class 0: This mutation can be originally modeled.	136aa	52aa	Kdm6a	ENSMUSG00000037369.18	ENSMUST00000052368.9	chrX	29	+	SNP	Missense	E_25	18138164.0	18138164.0	T	G	ENSMUST00000052368.9:c.3629T>G	F1210C	18138164.0	18138164.0	T	G	ENSMUST00000052368.9:c.3629T>G	F1210C	COSMIC-H1441432	COSMIC-H1441432-M01-V01	COSMIC	39531101.0	False	False	False	False	False	188
KDM6A	ENSG00000147050.10	ENST00000377967.4	chrX	29	+	True	44942748	44942748	G	T	ENST00000377967.4:c.3328G>T	V1110L	Missense	E_23	SNP	True	0	Class 0: This mutation can be originally modeled.	36aa	152aa	Kdm6a	ENSMUSG00000037369.18	ENSMUST00000052368.9	chrX	29	+	SNP	Missense	E_23	18130844.0	18130844.0	G	T	ENSMUST00000052368.9:c.3328G>T	V1110L	18130844.0	18130844.0	G	T	ENSMUST00000052368.9:c.3328G>T	V1110L	COSMIC-H1441435	COSMIC-H1441435-M01-V01	COSMIC	39531115.0	False	False	False	False	False	188
KDM6A	ENSG00000147050.10	ENST00000377967.4	chrX	29	+	True	44929408	44929408	A	C	ENST00000377967.4:c.2508A>C	T836delinsT	Silent	E_17	SNP	True	0	Class 0: This mutation can be originally modeled.	29aa	29aa	Kdm6a	ENSMUSG00000037369.18	ENSMUST00000052368.9	chrX	29	+	SNP	Silent	E_17	18120827.0	18120827.0	A	C	ENSMUST00000052368.9:c.2508A>C	T836delinsT	18120827.0	18120827.0	A	C	ENSMUST00000052368.9:c.2508A>C	T836delinsT	COSMIC-H1441436	COSMIC-H1441436-M01-V01	COSMIC	39531119.0	False	False	False	False	False	58
KDM6A	ENSG00000147050.10	ENST00000377967.4	chrX	29	+	True	44950005	44950005	G	A	ENST00000377967.4:c.3774G>A	W1258*	Nonsense	E_26	SNP	True	0	Class 0: This mutation can be originally modeled.	184aa	4aa	Kdm6a	ENSMUSG00000037369.18	ENSMUST00000052368.9	chrX	29	+	SNP	Nonsense	E_26	18139224.0	18139224.0	G	A	ENSMUST00000052368.9:c.3774G>A	W1258*	18139224.0	18139224.0	G	A	ENSMUST00000052368.9:c.3774G>A	W1258*	COSMIC-H1441439	COSMIC-H1441439-M01-V01	COSMIC	39531135.0	False	False	False	False	False	188
KDM6A	ENSG00000147050.10	ENST00000377967.4	chrX	29	+	True	44894228	44894228	A	C	ENST00000377967.4:c.617A>C	E206A	Missense	E_7	SNP	True	0	Class 0: This mutation can be originally modeled.	136aa	38aa	Kdm6a	ENSMUSG00000037369.18	ENSMUST00000052368.9	chrX	29	+	SNP	Missense	E_7	18100151.0	18100151.0	A	C	ENSMUST00000052368.9:c.623A>C	E208A	18100151.0	18100151.0	A	C	ENSMUST00000052368.9:c.623A>C	E208A	COSMIC-H1441441	COSMIC-H1441441-M01-V01	COSMIC	39531148.0	False	False	False	False	False	174
KDM6A	ENSG00000147050.10	ENST00000377967.4	chrX	29	+	True	44936024	44936024	C	T	ENST00000377967.4:c.2785C>T	P929S	Missense	E_18	SNP	True	0	Class 0: This mutation can be originally modeled.	52aa	143aa	Kdm6a	ENSMUSG00000037369.18	ENSMUST00000052368.9	chrX	29	+	SNP	Missense	E_18	18124157.0	18124157.0	C	T	ENSMUST00000052368.9:c.2785C>T	P929S	18124157.0	18124157.0	C	T	ENSMUST00000052368.9:c.2785C>T	P929S	COSMIC-H1441442	COSMIC-H1441442-M01-V01	COSMIC	39531154.0	False	False	False	False	False	195
KDM6A	ENSG00000147050.10	ENST00000377967.4	chrX	29	+	True	44942839	44942839	G	A	ENST00000377967.4:c.3419G>A	G1140E	Missense	E_23	SNP	True	0	Class 0: This mutation can be originally modeled.	66aa	122aa	Kdm6a	ENSMUSG00000037369.18	ENSMUST00000052368.9	chrX	29	+	SNP	Missense	E_23	18130935.0	18130935.0	G	A	ENSMUST00000052368.9:c.3419G>A	G1140E	18130935.0	18130935.0	G	A	ENSMUST00000052368.9:c.3419G>A	G1140E	COSMIC-H1441443	COSMIC-H1441443-M01-V01	COSMIC	39527483.0	False	False	False	False	False	188
KDM6A	ENSG00000147050.10	ENST00000377967.4	chrX	29	+	True	44949096	44949096	G	C	ENST00000377967.4:c.3657G>C	W1219C	Missense	E_25	SNP	True	0	Class 0: This mutation can be originally modeled.	145aa	43aa	Kdm6a	ENSMUSG00000037369.18	ENSMUST00000052368.9	chrX	29	+	SNP	Missense	E_25	18138192.0	18138192.0	G	C	ENSMUST00000052368.9:c.3657G>C	W1219C	18138192.0	18138192.0	G	C	ENSMUST00000052368.9:c.3657G>C	W1219C	COSMIC-H1441459	COSMIC-H1441459-M01-V01	COSMIC	39531400.0	False	False	False	False	False	188
KDM6A	ENSG00000147050.10	ENST00000377967.4	chrX	29	+	True	44894227	44894227	G	T	ENST00000377967.4:c.616G>T	E206*	Nonsense	E_7	SNP	True	0	Class 0: This mutation can be originally modeled.	136aa	38aa	Kdm6a	ENSMUSG00000037369.18	ENSMUST00000052368.9	chrX	29	+	SNP	Nonsense	E_7	18100150.0	18100150.0	G	T	ENSMUST00000052368.9:c.622G>T	E208*	18100150.0	18100150.0	G	T	ENSMUST00000052368.9:c.622G>T	E208*	COSMIC-H1441460	COSMIC-H1441460-M01-V01	COSMIC	39531405.0	False	False	False	False	False	174
KDM6A	ENSG00000147050.10	ENST00000377967.4	chrX	29	+	True	44928826	44928826	G	A	ENST00000377967.4:c.1926G>A	G642delinsG	Silent	E_17	SNP	True	0	Class 0: This mutation can be originally modeled.	13aa	4aa	Kdm6a	ENSMUSG00000037369.18	ENSMUST00000052368.9	chrX	29	+	SNP	Silent	E_17	18120245.0	18120245.0	G	A	ENSMUST00000052368.9:c.1926G>A	G642delinsG	18120245.0	18120245.0	G	A	ENSMUST00000052368.9:c.1926G>A	G642delinsG	COSMIC-H1441473	COSMIC-H1441473-M01-V01	COSMIC	39531436.0	False	False	False	False	False	17
KDM6A	ENSG00000147050.10	ENST00000377967.4	chrX	29	+	True	44969442	44969442	T	C	ENST00000377967.4:c.4124T>C	L1375P	Missense	E_28	SNP	True	0	Class 0: This mutation can be originally modeled.	111aa	17aa	Kdm6a	ENSMUSG00000037369.18	ENSMUST00000052368.9	chrX	29	+	SNP	Missense	E_28	18143733.0	18143733.0	T	C	ENSMUST00000052368.9:c.4124T>C	L1375P	18143733.0	18143733.0	T	C	ENSMUST00000052368.9:c.4124T>C	L1375P	COSMIC-H1441478	COSMIC-H1441478-M01-V01	COSMIC	39510044.0	False	False	False	False	False	128
KDM6A	ENSG00000147050.10	ENST00000377967.4	chrX	29	+	True	44949014	44949014	C	T	ENST00000377967.4:c.3575C>T	S1192F	Missense	E_25	SNP	True	0	Class 0: This mutation can be originally modeled.	118aa	70aa	Kdm6a	ENSMUSG00000037369.18	ENSMUST00000052368.9	chrX	29	+	SNP	Missense	E_25	18138110.0	18138110.0	C	T	ENSMUST00000052368.9:c.3575C>T	S1192F	18138110.0	18138110.0	C	T	ENSMUST00000052368.9:c.3575C>T	S1192F	COSMIC-H1441481	COSMIC-H1441481-M01-V01	COSMIC	39531453.0	False	False	False	False	False	188
KDM6A	ENSG00000147050.10	ENST00000377967.4	chrX	29	+	True	44929176	44929176	T	C	ENST00000377967.4:c.2276T>C	V759A	Missense	E_17	SNP	True	0	Class 0: This mutation can be originally modeled.	3aa	34aa	Kdm6a	ENSMUSG00000037369.18	ENSMUST00000052368.9	chrX	29	+	SNP	Missense	E_17	18120595.0	18120595.0	T	C	ENSMUST00000052368.9:c.2276T>C	V759A	18120595.0	18120595.0	T	C	ENSMUST00000052368.9:c.2276T>C	V759A	COSMIC-H1441494	COSMIC-H1441494-M01-V01	COSMIC	39505144.0	False	False	False	False	False	37
KDM6A	ENSG00000147050.10	ENST00000377967.4	chrX	29	+	True	44929167	44929167	C	T	ENST00000377967.4:c.2267C>T	A756V	Missense	E_17	SNP	True	0	Class 0: This mutation can be originally modeled.	0aa	37aa	Kdm6a	ENSMUSG00000037369.18	ENSMUST00000052368.9	chrX	29	+	SNP	Missense	E_17	18120586.0	18120586.0	C	T	ENSMUST00000052368.9:c.2267C>T	A756V	18120586.0	18120586.0	C	T	ENSMUST00000052368.9:c.2267C>T	A756V	COSMIC-H1441497	COSMIC-H1441497-M01-V01	COSMIC	39541649.0	False	False	False	False	False	37
KDM6A	ENSG00000147050.10	ENST00000377967.4	chrX	29	+	True	44896902	44896902	C	T	ENST00000377967.4:c.622C>T	Q208*	Nonsense	E_8	SNP	True	0	Class 0: This mutation can be originally modeled.	138aa	36aa	Kdm6a	ENSMUSG00000037369.18	ENSMUST00000052368.9	chrX	29	+	SNP	Nonsense	E_8	18102902.0	18102902.0	C	T	ENSMUST00000052368.9:c.628C>T	Q210*	18102902.0	18102902.0	C	T	ENSMUST00000052368.9:c.628C>T	Q210*	COSMIC-H1441498	COSMIC-H1441498-M01-V01	COSMIC	39541659.0	False	False	False	False	False	174
KDM6A	ENSG00000147050.10	ENST00000377967.4	chrX	29	+	True	44922727	44922727	G	A	ENST00000377967.4:c.1588G>A	D530N	Missense	E_16	SNP	True	0	Class 0: This mutation can be originally modeled.	0aa	15aa	Kdm6a	ENSMUSG00000037369.18	ENSMUST00000052368.9	chrX	29	+	SNP	Missense	E_16	18117006.0	18117006.0	G	A	ENSMUST00000052368.9:c.1588G>A	D530N	18117006.0	18117006.0	G	A	ENSMUST00000052368.9:c.1588G>A	D530N	COSMIC-H1441500	COSMIC-H1441500-M01-V01	COSMIC	39541672.0	False	False	False	False	False	15
KDM6A	ENSG00000147050.10	ENST00000377967.4	chrX	29	+	True	44896904	44896904	A	G	ENST00000377967.4:c.624A>G	Q208delinsQ	Silent	E_8	SNP	True	0	Class 0: This mutation can be originally modeled.	138aa	36aa	Kdm6a	ENSMUSG00000037369.18	ENSMUST00000052368.9	chrX	29	+	SNP	Silent	E_8	18102904.0	18102904.0	G	G	ENSMUST00000052368.9:c.630G>G	Q210delinsQ	18102904.0	18102904.0	G	G	ENSMUST00000052368.9:c.630G>G	Q210delinsQ	COSMIC-H1441517	COSMIC-H1441517-M01-V01	COSMIC	39541859.0	False	False	False	False	False	174
KDM6A	ENSG00000147050.10	ENST00000377967.4	chrX	29	+	True	44936004	44936004	G	A	ENST00000377967.4:c.2765G>A	R922K	Missense	E_18	SNP	True	0	Class 0: This mutation can be originally modeled.	45aa	150aa	Kdm6a	ENSMUSG00000037369.18	ENSMUST00000052368.9	chrX	29	+	SNP	Missense	E_18	18124137.0	18124137.0	G	A	ENSMUST00000052368.9:c.2765G>A	R922K	18124137.0	18124137.0	G	A	ENSMUST00000052368.9:c.2765G>A	R922K	COSMIC-H1441525	COSMIC-H1441525-M01-V01	COSMIC	39542113.0	False	False	False	False	False	195
KDM6A	ENSG00000147050.10	ENST00000377967.4	chrX	29	+	True	44938487	44938487	G	A	ENST00000377967.4:c.3035G>A	W1012*	Nonsense	E_20	SNP	True	0	Class 0: This mutation can be originally modeled.	135aa	60aa	Kdm6a	ENSMUSG00000037369.18	ENSMUST00000052368.9	chrX	29	+	SNP	Nonsense	E_20	18128565.0	18128565.0	G	A	ENSMUST00000052368.9:c.3035G>A	W1012*	18128565.0	18128565.0	G	A	ENSMUST00000052368.9:c.3035G>A	W1012*	COSMIC-H1441543	COSMIC-H1441543-M01-V01	COSMIC	39519679.0	False	False	False	False	False	195
KDM6A	ENSG00000147050.10	ENST00000377967.4	chrX	29	+	True	44945140	44945140	T	G	ENST00000377967.4:c.3464T>G	V1155G	Missense	E_24	SNP	True	0	Class 0: This mutation can be originally modeled.	81aa	107aa	Kdm6a	ENSMUSG00000037369.18	ENSMUST00000052368.9	chrX	29	+	SNP	Missense	E_24	18135417.0	18135417.0	T	G	ENSMUST00000052368.9:c.3464T>G	V1155G	18135417.0	18135417.0	T	G	ENSMUST00000052368.9:c.3464T>G	V1155G	COSMIC-H1441547	COSMIC-H1441547-M01-V01	COSMIC	39519900.0	False	False	False	False	False	188
KDM6A	ENSG00000147050.10	ENST00000377967.4	chrX	29	+	True	44929589	44929589	C	G	ENST00000377967.4:c.2689C>G	L897V	Missense	E_17	SNP	True	0	Class 0: This mutation can be originally modeled.	20aa	175aa	Kdm6a	ENSMUSG00000037369.18	ENSMUST00000052368.9	chrX	29	+	SNP	Missense	E_17	18121008.0	18121008.0	C	G	ENSMUST00000052368.9:c.2689C>G	L897V	18121008.0	18121008.0	C	G	ENSMUST00000052368.9:c.2689C>G	L897V	COSMIC-H1441549	COSMIC-H1441549-M01-V01	COSMIC	39519914.0	False	False	False	False	False	195
KDM6A	ENSG00000147050.10	ENST00000377967.4	chrX	29	+	True	44929196	44929196	G	T	ENST00000377967.4:c.2296G>T	D766Y	Missense	E_17	SNP	True	0	Class 0: This mutation can be originally modeled.	10aa	27aa	Kdm6a	ENSMUSG00000037369.18	ENSMUST00000052368.9	chrX	29	+	SNP	Missense	E_17	18120615.0	18120615.0	G	T	ENSMUST00000052368.9:c.2296G>T	D766Y	18120615.0	18120615.0	G	T	ENSMUST00000052368.9:c.2296G>T	D766Y	COSMIC-H1441550	COSMIC-H1441550-M01-V01	COSMIC	39508550.0	False	False	False	False	False	37
KDM6A	ENSG00000147050.10	ENST00000377967.4	chrX	29	+	True	44938565	44938565	A	G	ENST00000377967.4:c.3113A>G	Y1038C	Missense	E_20	SNP	True	0	Class 0: This mutation can be originally modeled.	161aa	34aa	Kdm6a	ENSMUSG00000037369.18	ENSMUST00000052368.9	chrX	29	+	SNP	Missense	E_20	18128643.0	18128643.0	A	G	ENSMUST00000052368.9:c.3113A>G	Y1038C	18128643.0	18128643.0	A	G	ENSMUST00000052368.9:c.3113A>G	Y1038C	COSMIC-H1441557	COSMIC-H1441557-M01-V01	COSMIC	39519951.0	False	False	False	False	False	195
KDM6A	ENSG00000147050.10	ENST00000377967.4	chrX	29	+	True	44938577	44938577	C	G	ENST00000377967.4:c.3125C>G	S1042*	Nonsense	E_20	SNP	True	0	Class 0: This mutation can be originally modeled.	165aa	30aa	Kdm6a	ENSMUSG00000037369.18	ENSMUST00000052368.9	chrX	29	+	SNP	Nonsense	E_20	18128655.0	18128655.0	C	G	ENSMUST00000052368.9:c.3125C>G	S1042*	18128655.0	18128655.0	C	G	ENSMUST00000052368.9:c.3125C>G	S1042*	COSMIC-H1441558	COSMIC-H1441558-M01-V01	COSMIC	39519959.0	False	False	False	False	False	195
KDM6A	ENSG00000147050.10	ENST00000377967.4	chrX	29	+	True	44942826	44942826	A	G	ENST00000377967.4:c.3406A>G	M1136V	Missense	E_23	SNP	True	0	Class 0: This mutation can be originally modeled.	62aa	126aa	Kdm6a	ENSMUSG00000037369.18	ENSMUST00000052368.9	chrX	29	+	SNP	Missense	E_23	18130922.0	18130922.0	A	G	ENSMUST00000052368.9:c.3406A>G	M1136V	18130922.0	18130922.0	A	G	ENSMUST00000052368.9:c.3406A>G	M1136V	COSMIC-H1441559	COSMIC-H1441559-M01-V01	COSMIC	39519966.0	False	False	False	False	False	188
KDM6A	ENSG00000147050.10	ENST00000377967.4	chrX	29	+	True	44949074	44949074	A	G	ENST00000377967.4:c.3635A>G	Q1212R	Missense	E_25	SNP	True	0	Class 0: This mutation can be originally modeled.	138aa	50aa	Kdm6a	ENSMUSG00000037369.18	ENSMUST00000052368.9	chrX	29	+	SNP	Missense	E_25	18138170.0	18138170.0	A	G	ENSMUST00000052368.9:c.3635A>G	Q1212R	18138170.0	18138170.0	A	G	ENSMUST00000052368.9:c.3635A>G	Q1212R	COSMIC-H1441561	COSMIC-H1441561-M01-V01	COSMIC	39519975.0	False	False	False	False	False	188
KDM6A	ENSG00000147050.10	ENST00000377967.4	chrX	29	+	True	44922937	44922937	G	T	ENST00000377967.4:c.1798G>T	G600*	Nonsense	E_16	SNP	True	0	Class 0: This mutation can be originally modeled.	1aa	14aa	Kdm6a	ENSMUSG00000037369.18	ENSMUST00000052368.9	chrX	29	+	SNP	Nonsense	E_16	18117216.0	18117216.0	G	T	ENSMUST00000052368.9:c.1798G>T	G600*	18117216.0	18117216.0	G	T	ENSMUST00000052368.9:c.1798G>T	G600*	COSMIC-H1441568	COSMIC-H1441568-M01-V01	COSMIC	39520200.0	False	False	False	False	False	15
KDM6A	ENSG00000147050.10	ENST00000377967.4	chrX	29	+	True	44911017	44911017	C	T	ENST00000377967.4:c.718C>T	Q240*	Nonsense	E_9	SNP	True	0	Class 0: This mutation can be originally modeled.	170aa	4aa	Kdm6a	ENSMUSG00000037369.18	ENSMUST00000052368.9	chrX	29	+	SNP	Nonsense	E_9	18105143.0	18105143.0	C	T	ENSMUST00000052368.9:c.724C>T	Q242*	18105143.0	18105143.0	C	T	ENSMUST00000052368.9:c.724C>T	Q242*	COSMIC-H1441574	COSMIC-H1441574-M01-V01	COSMIC	39517335.0	False	False	False	False	False	174
KDM6A	ENSG00000147050.10	ENST00000377967.4	chrX	29	+	True	44950013	44950013	T	A	ENST00000377967.4:c.3782T>A	L1261*	Nonsense	E_26	SNP	True	0	Class 0: This mutation can be originally modeled.	187aa	1aa	Kdm6a	ENSMUSG00000037369.18	ENSMUST00000052368.9	chrX	29	+	SNP	Nonsense	E_26	18139232.0	18139232.0	T	A	ENSMUST00000052368.9:c.3782T>A	L1261*	18139232.0	18139232.0	T	A	ENSMUST00000052368.9:c.3782T>A	L1261*	COSMIC-H1441580	COSMIC-H1441580-M01-V01	COSMIC	39520286.0	False	False	False	False	False	188
KDM6A	ENSG00000147050.10	ENST00000377967.4	chrX	29	+	True	44969478	44969478	A	G	ENST00000377967.4:c.4160A>G	Y1387C	Missense	E_28	SNP	True	0	Class 0: This mutation can be originally modeled.	123aa	5aa	Kdm6a	ENSMUSG00000037369.18	ENSMUST00000052368.9	chrX	29	+	SNP	Missense	E_28	18143769.0	18143769.0	A	G	ENSMUST00000052368.9:c.4160A>G	Y1387C	18143769.0	18143769.0	A	G	ENSMUST00000052368.9:c.4160A>G	Y1387C	COSMIC-H1441586	COSMIC-H1441586-M01-V01	COSMIC	39520437.0	False	False	False	False	False	128
KDM6A	ENSG00000147050.10	ENST00000377967.4	chrX	29	+	True	44918641	44918641	A	G	ENST00000377967.4:c.1124A>G	Y375C	Missense	E_12	SNP	True	0	Class 0: This mutation can be originally modeled.	129aa	7aa	Kdm6a	ENSMUSG00000037369.18	ENSMUST00000052368.9	chrX	29	+	SNP	Missense	E_12	18112585.0	18112585.0	A	G	ENSMUST00000052368.9:c.1130A>G	Y377C	18112585.0	18112585.0	A	G	ENSMUST00000052368.9:c.1130A>G	Y377C	COSMIC-H1441587	COSMIC-H1441587-M01-V01	COSMIC	39520452.0	False	False	False	False	False	136
KDM6A	ENSG00000147050.10	ENST00000377967.4	chrX	29	+	True	44949095	44949095	G	A	ENST00000377967.4:c.3656G>A	W1219*	Nonsense	E_25	SNP	True	0	Class 0: This mutation can be originally modeled.	145aa	43aa	Kdm6a	ENSMUSG00000037369.18	ENSMUST00000052368.9	chrX	29	+	SNP	Nonsense	E_25	18138191.0	18138191.0	G	A	ENSMUST00000052368.9:c.3656G>A	W1219*	18138191.0	18138191.0	G	A	ENSMUST00000052368.9:c.3656G>A	W1219*	COSMIC-H1441596	COSMIC-H1441596-M01-V01	COSMIC	39515113.0	False	False	False	False	False	188
KDM6A	ENSG00000147050.10	ENST00000377967.4	chrX	29	+	True	44941876	44941876	C	T	ENST00000377967.4:c.3200C>T	S1067L	Missense	E_21	SNP	True	0	Class 0: This mutation can be originally modeled.	190aa	5aa	Kdm6a	ENSMUSG00000037369.18	ENSMUST00000052368.9	chrX	29	+	SNP	Missense	E_21	18130242.0	18130242.0	C	T	ENSMUST00000052368.9:c.3200C>T	S1067L	18130242.0	18130242.0	C	T	ENSMUST00000052368.9:c.3200C>T	S1067L	COSMIC-H1441601	COSMIC-H1441601-M01-V01	COSMIC	39515146.0	False	False	False	False	False	195
KDM6A	ENSG00000147050.10	ENST00000377967.4	chrX	29	+	True	44945143	44945143	A	C	ENST00000377967.4:c.3467A>C	N1156T	Missense	E_24	SNP	True	0	Class 0: This mutation can be originally modeled.	82aa	106aa	Kdm6a	ENSMUSG00000037369.18	ENSMUST00000052368.9	chrX	29	+	SNP	Missense	E_24	18135420.0	18135420.0	A	C	ENSMUST00000052368.9:c.3467A>C	N1156T	18135420.0	18135420.0	A	C	ENSMUST00000052368.9:c.3467A>C	N1156T	COSMIC-H1441609	COSMIC-H1441609-M01-V01	COSMIC	39515180.0	False	False	False	False	False	188
KDM6A	ENSG00000147050.10	ENST00000377967.4	chrX	29	+	True	44928830	44928830	C	T	ENST00000377967.4:c.1930C>T	H644Y	Missense	E_17	SNP	True	0	Class 0: This mutation can be originally modeled.	15aa	2aa	Kdm6a	ENSMUSG00000037369.18	ENSMUST00000052368.9	chrX	29	+	SNP	Missense	E_17	18120249.0	18120249.0	C	T	ENSMUST00000052368.9:c.1930C>T	H644Y	18120249.0	18120249.0	C	T	ENSMUST00000052368.9:c.1930C>T	H644Y	COSMIC-H1441610	COSMIC-H1441610-M01-V01	COSMIC	39515189.0	False	False	False	False	False	17
KDM6A	ENSG00000147050.10	ENST00000377967.4	chrX	29	+	True	44929231	44929231	T	A	ENST00000377967.4:c.2331T>A	N777K	Missense	E_17	SNP	True	0	Class 0: This mutation can be originally modeled.	21aa	16aa	Kdm6a	ENSMUSG00000037369.18	ENSMUST00000052368.9	chrX	29	+	SNP	Missense	E_17	18120650.0	18120650.0	T	A	ENSMUST00000052368.9:c.2331T>A	N777K	18120650.0	18120650.0	T	A	ENSMUST00000052368.9:c.2331T>A	N777K	COSMIC-H1441613	COSMIC-H1441613-M01-V01	COSMIC	39515407.0	False	False	False	False	False	37
KDM6A	ENSG00000147050.10	ENST00000377967.4	chrX	29	+	True	44929002	44929002	C	T	ENST00000377967.4:c.2102C>T	S701F	Missense	E_17	SNP	True	0	Class 0: This mutation can be originally modeled.	49aa	22aa	Kdm6a	ENSMUSG00000037369.18	ENSMUST00000052368.9	chrX	29	+	SNP	Missense	E_17	18120421.0	18120421.0	C	T	ENSMUST00000052368.9:c.2102C>T	S701F	18120421.0	18120421.0	C	T	ENSMUST00000052368.9:c.2102C>T	S701F	COSMIC-H1441619	COSMIC-H1441619-M01-V01	COSMIC	39514222.0	False	False	False	False	False	71
KDM6A	ENSG00000147050.10	ENST00000377967.4	chrX	29	+	True	44929078	44929078	G	A	ENST00000377967.4:c.2178G>A	T726delinsT	Silent	E_17	SNP	True	0	Class 0: This mutation can be originally modeled.	1aa	6aa	Kdm6a	ENSMUSG00000037369.18	ENSMUST00000052368.9	chrX	29	+	SNP	Silent	E_17	18120497.0	18120497.0	G	A	ENSMUST00000052368.9:c.2178G>A	T726delinsT	18120497.0	18120497.0	G	A	ENSMUST00000052368.9:c.2178G>A	T726delinsT	COSMIC-H1441620	COSMIC-H1441620-M01-V01	COSMIC	39515438.0	False	False	False	False	False	7
KDM6A	ENSG00000147050.10	ENST00000377967.4	chrX	29	+	True	44942831	44942831	A	C	ENST00000377967.4:c.3411A>C	K1137N	Missense	E_23	SNP	True	0	Class 0: This mutation can be originally modeled.	63aa	125aa	Kdm6a	ENSMUSG00000037369.18	ENSMUST00000052368.9	chrX	29	+	SNP	Missense	E_23	18130927.0	18130927.0	A	C	ENSMUST00000052368.9:c.3411A>C	K1137N	18130927.0	18130927.0	A	C	ENSMUST00000052368.9:c.3411A>C	K1137N	COSMIC-H1441622	COSMIC-H1441622-M01-V01	COSMIC	39515447.0	False	False	False	False	False	188
KDM6A	ENSG00000147050.10	ENST00000377967.4	chrX	29	+	True	44941848	44941848	A	G	ENST00000377967.4:c.3172A>G	K1058E	Missense	E_21	SNP	True	0	Class 0: This mutation can be originally modeled.	181aa	14aa	Kdm6a	ENSMUSG00000037369.18	ENSMUST00000052368.9	chrX	29	+	SNP	Missense	E_21	18130214.0	18130214.0	A	G	ENSMUST00000052368.9:c.3172A>G	K1058E	18130214.0	18130214.0	A	G	ENSMUST00000052368.9:c.3172A>G	K1058E	COSMIC-H1441625	COSMIC-H1441625-M01-V01	COSMIC	39515465.0	False	False	False	False	False	195
KDM6A	ENSG00000147050.10	ENST00000377967.4	chrX	29	+	True	44922743	44922743	C	T	ENST00000377967.4:c.1604C>T	T535I	Missense	E_16	SNP	True	0	Class 0: This mutation can be originally modeled.	5aa	10aa	Kdm6a	ENSMUSG00000037369.18	ENSMUST00000052368.9	chrX	29	+	SNP	Missense	E_16	18117022.0	18117022.0	C	T	ENSMUST00000052368.9:c.1604C>T	T535I	18117022.0	18117022.0	C	T	ENSMUST00000052368.9:c.1604C>T	T535I	COSMIC-H1441626	COSMIC-H1441626-M01-V01	COSMIC	39515468.0	False	False	False	False	False	15
KDM6A	ENSG00000147050.10	ENST00000377967.4	chrX	29	+	True	44950040	44950040	T	C	ENST00000377967.4:c.3809T>C	M1270T	Missense	E_26	SNP	True	0	Class 0: This mutation can be originally modeled.	6aa	122aa	Kdm6a	ENSMUSG00000037369.18	ENSMUST00000052368.9	chrX	29	+	SNP	Missense	E_26	18139259.0	18139259.0	T	C	ENSMUST00000052368.9:c.3809T>C	M1270T	18139259.0	18139259.0	T	C	ENSMUST00000052368.9:c.3809T>C	M1270T	COSMIC-H1441637	COSMIC-H1441637-M01-V01	COSMIC	39509324.0	False	False	False	False	False	128
KDM6A	ENSG00000147050.10	ENST00000377967.4	chrX	29	+	True	44949031	44949031	G	A	ENST00000377967.4:c.3592G>A	E1198K	Missense	E_25	SNP	True	0	Class 0: This mutation can be originally modeled.	124aa	64aa	Kdm6a	ENSMUSG00000037369.18	ENSMUST00000052368.9	chrX	29	+	SNP	Missense	E_25	18138127.0	18138127.0	G	A	ENSMUST00000052368.9:c.3592G>A	E1198K	18138127.0	18138127.0	G	A	ENSMUST00000052368.9:c.3592G>A	E1198K	COSMIC-H1441647	COSMIC-H1441647-M01-V01	COSMIC	39509357.0	False	False	False	False	False	188
KDM6A	ENSG00000147050.10	ENST00000377967.4	chrX	29	+	True	44820603	44820603	T	C	ENST00000377967.4:c.300T>C	G100delinsG	Silent	E_3	SNP	True	0	Class 0: This mutation can be originally modeled.	30aa	144aa	Kdm6a	ENSMUSG00000037369.18	ENSMUST00000052368.9	chrX	29	+	SNP	Silent	E_3	18065471.0	18065471.0	T	C	ENSMUST00000052368.9:c.306T>C	G102delinsG	18065471.0	18065471.0	T	C	ENSMUST00000052368.9:c.306T>C	G102delinsG	COSMIC-H1441655	COSMIC-H1441655-M01-V01	COSMIC	39509500.0	False	False	False	False	False	174
KDM6A	ENSG00000147050.10	ENST00000377967.4	chrX	29	+	True	44833949	44833949	G	A	ENST00000377967.4:c.373G>A	D125N	Missense	E_4	SNP	True	0	Class 0: This mutation can be originally modeled.	55aa	119aa	Kdm6a	ENSMUSG00000037369.18	ENSMUST00000052368.9	chrX	29	+	SNP	Missense	E_4	18075013.0	18075013.0	G	A	ENSMUST00000052368.9:c.379G>A	D127N	18075013.0	18075013.0	G	A	ENSMUST00000052368.9:c.379G>A	D127N	COSMIC-H1441665	COSMIC-H1441665-M01-V01	COSMIC	39509820.0	False	False	False	False	False	174
KDM6A	ENSG00000147050.10	ENST00000377967.4	chrX	29	+	True	44922734	44922734	C	G	ENST00000377967.4:c.1595C>G	S532*	Nonsense	E_16	SNP	True	0	Class 0: This mutation can be originally modeled.	2aa	13aa	Kdm6a	ENSMUSG00000037369.18	ENSMUST00000052368.9	chrX	29	+	SNP	Nonsense	E_16	18117013.0	18117013.0	C	G	ENSMUST00000052368.9:c.1595C>G	S532*	18117013.0	18117013.0	C	G	ENSMUST00000052368.9:c.1595C>G	S532*	COSMIC-H1441668	COSMIC-H1441668-M01-V01	COSMIC	39509840.0	False	False	False	False	False	15
KDM6A	ENSG00000147050.10	ENST00000377967.4	chrX	29	+	True	44928992	44928992	C	T	ENST00000377967.4:c.2092C>T	H698Y	Missense	E_17	SNP	True	0	Class 0: This mutation can be originally modeled.	46aa	25aa	Kdm6a	ENSMUSG00000037369.18	ENSMUST00000052368.9	chrX	29	+	SNP	Missense	E_17	18120411.0	18120411.0	C	T	ENSMUST00000052368.9:c.2092C>T	H698Y	18120411.0	18120411.0	C	T	ENSMUST00000052368.9:c.2092C>T	H698Y	COSMIC-H1441672	COSMIC-H1441672-M01-V01	COSMIC	39509864.0	False	False	False	False	False	71
KDM6A	ENSG00000147050.10	ENST00000377967.4	chrX	29	+	True	44929157	44929157	C	G	ENST00000377967.4:c.2257C>G	Q753E	Missense	E_17	SNP	True	0	Class 0: This mutation can be originally modeled.	19aa	0aa	Kdm6a	ENSMUSG00000037369.18	ENSMUST00000052368.9	chrX	29	+	SNP	Missense	E_17	18120576.0	18120576.0	C	G	ENSMUST00000052368.9:c.2257C>G	Q753E	18120576.0	18120576.0	C	G	ENSMUST00000052368.9:c.2257C>G	Q753E	COSMIC-H1441673	COSMIC-H1441673-M01-V01	COSMIC	39509876.0	False	False	False	False	False	19
KDM6A	ENSG00000147050.10	ENST00000377967.4	chrX	29	+	True	44929551	44929551	C	G	ENST00000377967.4:c.2651C>G	S884*	Nonsense	E_17	SNP	True	0	Class 0: This mutation can be originally modeled.	7aa	188aa	Kdm6a	ENSMUSG00000037369.18	ENSMUST00000052368.9	chrX	29	+	SNP	Nonsense	E_17	18120970.0	18120970.0	C	G	ENSMUST00000052368.9:c.2651C>G	S884*	18120970.0	18120970.0	C	G	ENSMUST00000052368.9:c.2651C>G	S884*	COSMIC-H1441674	COSMIC-H1441674-M01-V01	COSMIC	39509887.0	False	False	False	False	False	195
KDM6A	ENSG00000147050.10	ENST00000377967.4	chrX	29	+	True	44929589	44929589	C	T	ENST00000377967.4:c.2689C>T	L897delinsL	Silent	E_17	SNP	True	0	Class 0: This mutation can be originally modeled.	20aa	175aa	Kdm6a	ENSMUSG00000037369.18	ENSMUST00000052368.9	chrX	29	+	SNP	Silent	E_17	18121008.0	18121008.0	C	T	ENSMUST00000052368.9:c.2689C>T	L897delinsL	18121008.0	18121008.0	C	T	ENSMUST00000052368.9:c.2689C>T	L897delinsL	COSMIC-H1441675	COSMIC-H1441675-M01-V01	COSMIC	39509898.0	False	False	False	False	False	195
KDM6A	ENSG00000147050.10	ENST00000377967.4	chrX	29	+	True	44937693	44937693	A	G	ENST00000377967.4:c.2881A>G	T961A	Missense	E_19	SNP	True	0	Class 0: This mutation can be originally modeled.	84aa	111aa	Kdm6a	ENSMUSG00000037369.18	ENSMUST00000052368.9	chrX	29	+	SNP	Missense	E_19	18127810.0	18127810.0	A	G	ENSMUST00000052368.9:c.2881A>G	T961A	18127810.0	18127810.0	A	G	ENSMUST00000052368.9:c.2881A>G	T961A	COSMIC-H1441676	COSMIC-H1441676-M01-V01	COSMIC	39510012.0	False	False	False	False	False	195
KDM6A	ENSG00000147050.10	ENST00000377967.4	chrX	29	+	True	44942814	44942814	G	A	ENST00000377967.4:c.3394G>A	V1132I	Missense	E_23	SNP	True	0	Class 0: This mutation can be originally modeled.	58aa	130aa	Kdm6a	ENSMUSG00000037369.18	ENSMUST00000052368.9	chrX	29	+	SNP	Missense	E_23	18130910.0	18130910.0	G	A	ENSMUST00000052368.9:c.3394G>A	V1132I	18130910.0	18130910.0	G	A	ENSMUST00000052368.9:c.3394G>A	V1132I	COSMIC-H1441677	COSMIC-H1441677-M01-V01	COSMIC	39510023.0	False	False	False	False	False	188
KDM6A	ENSG00000147050.10	ENST00000377967.4	chrX	29	+	True	44942719	44942719	T	C	ENST00000377967.4:c.3299T>C	L1100P	Missense	E_23	SNP	True	0	Class 0: This mutation can be originally modeled.	26aa	162aa	Kdm6a	ENSMUSG00000037369.18	ENSMUST00000052368.9	chrX	29	+	SNP	Missense	E_23	18130815.0	18130815.0	T	C	ENSMUST00000052368.9:c.3299T>C	L1100P	18130815.0	18130815.0	T	C	ENSMUST00000052368.9:c.3299T>C	L1100P	COSMIC-H1441681	COSMIC-H1441681-M01-V01	COSMIC	39510067.0	False	False	False	False	False	188
KDM6A	ENSG00000147050.10	ENST00000377967.4	chrX	29	+	True	44918338	44918338	G	A	ENST00000377967.4:c.963G>A	W321*	Nonsense	E_11	SNP	True	0	Class 0: This mutation can be originally modeled.	75aa	61aa	Kdm6a	ENSMUSG00000037369.18	ENSMUST00000052368.9	chrX	29	+	SNP	Nonsense	E_11	18112292.0	18112292.0	G	A	ENSMUST00000052368.9:c.969G>A	W323*	18112292.0	18112292.0	G	A	ENSMUST00000052368.9:c.969G>A	W323*	COSMIC-H1441683	COSMIC-H1441683-M01-V01	COSMIC	39510088.0	False	False	False	False	False	136
KDM6A	ENSG00000147050.10	ENST00000377967.4	chrX	29	+	True	44919358	44919358	C	T	ENST00000377967.4:c.1286C>T	A429V	Missense	E_13	SNP	True	0	Class 0: This mutation can be originally modeled.	39aa	23aa	Kdm6a	ENSMUSG00000037369.18	ENSMUST00000052368.9	chrX	29	+	SNP	Missense	E_13	18113305.0	18113305.0	C	T	ENSMUST00000052368.9:c.1292C>T	A431V	18113305.0	18113305.0	C	T	ENSMUST00000052368.9:c.1292C>T	A431V	COSMIC-H1441686	COSMIC-H1441686-M01-V01	COSMIC	39510220.0	False	False	False	False	False	62
KDM6A	ENSG00000147050.10	ENST00000377967.4	chrX	29	+	True	44732886	44732886	C	G	ENST00000377967.4:c.89C>G	A30G	Missense	E_1	SNP	True	0	Class 0: This mutation can be originally modeled.	12aa	38aa	Kdm6a	ENSMUSG00000037369.18	ENSMUST00000052368.9	chrX	29	+	SNP	Missense	E_1	18029339.0	18029339.0	C	G	ENSMUST00000052368.9:c.95C>G	A32G	18029339.0	18029339.0	C	G	ENSMUST00000052368.9:c.95C>G	A32G	COSMIC-H1441689	COSMIC-H1441689-M01-V01	COSMIC	39510237.0	False	False	False	False	False	50
KDM6A	ENSG00000147050.10	ENST00000377967.4	chrX	29	+	True	44966761	44966761	C	T	ENST00000377967.4:c.3985C>T	H1329Y	Missense	E_27	SNP	True	0	Class 0: This mutation can be originally modeled.	65aa	63aa	Kdm6a	ENSMUSG00000037369.18	ENSMUST00000052368.9	chrX	29	+	SNP	Missense	E_27	18141380.0	18141380.0	C	T	ENSMUST00000052368.9:c.3985C>T	H1329Y	18141380.0	18141380.0	C	T	ENSMUST00000052368.9:c.3985C>T	H1329Y	COSMIC-H1441690	COSMIC-H1441690-M01-V01	COSMIC	39510249.0	False	False	False	False	False	128
KDM6A	ENSG00000147050.10	ENST00000377967.4	chrX	29	+	True	44948995	44948995	T	A	ENST00000377967.4:c.3556T>A	L1186M	Missense	E_25	SNP	True	0	Class 0: This mutation can be originally modeled.	112aa	76aa	Kdm6a	ENSMUSG00000037369.18	ENSMUST00000052368.9	chrX	29	+	SNP	Missense	E_25	18138091.0	18138091.0	T	A	ENSMUST00000052368.9:c.3556T>A	L1186M	18138091.0	18138091.0	T	A	ENSMUST00000052368.9:c.3556T>A	L1186M	COSMIC-H1441692	COSMIC-H1441692-M01-V01	COSMIC	39510265.0	False	False	False	False	False	188
KDM6A	ENSG00000147050.10	ENST00000377967.4	chrX	29	+	True	44945181	44945181	G	T	ENST00000377967.4:c.3505G>T	V1169F	Missense	E_24	SNP	True	0	Class 0: This mutation can be originally modeled.	95aa	93aa	Kdm6a	ENSMUSG00000037369.18	ENSMUST00000052368.9	chrX	29	+	SNP	Missense	E_24	18135458.0	18135458.0	G	T	ENSMUST00000052368.9:c.3505G>T	V1169F	18135458.0	18135458.0	G	T	ENSMUST00000052368.9:c.3505G>T	V1169F	COSMIC-H1441693	COSMIC-H1441693-M01-V01	COSMIC	39510276.0	False	False	False	False	False	188
KDM6A	ENSG00000147050.10	ENST00000377967.4	chrX	29	+	True	44913178	44913178	C	T	ENST00000377967.4:c.853C>T	Q285*	Nonsense	E_10	SNP	True	0	Class 0: This mutation can be originally modeled.	39aa	97aa	Kdm6a	ENSMUSG00000037369.18	ENSMUST00000052368.9	chrX	29	+	SNP	Nonsense	E_10	18108045.0	18108045.0	C	T	ENSMUST00000052368.9:c.859C>T	Q287*	18108045.0	18108045.0	C	T	ENSMUST00000052368.9:c.859C>T	Q287*	COSMIC-H1441694	COSMIC-H1441694-M01-V01	COSMIC	39510286.0	False	False	False	False	False	136
KDM6A	ENSG00000147050.10	ENST00000377967.4	chrX	29	+	True	44921926	44921926	T	G	ENST00000377967.4:c.1460T>G	L487*	Nonsense	E_15	SNP	True	0	Class 0: This mutation can be originally modeled.	22aa	24aa	Kdm6a	ENSMUSG00000037369.18	ENSMUST00000052368.9	chrX	29	+	SNP	Nonsense	E_15	18116026.0	18116026.0	T	G	ENSMUST00000052368.9:c.1460T>G	L487*	18116026.0	18116026.0	T	G	ENSMUST00000052368.9:c.1460T>G	L487*	COSMIC-H1441697	COSMIC-H1441697-M01-V01	COSMIC	39510417.0	False	False	False	False	False	46
KDM6A	ENSG00000147050.10	ENST00000377967.4	chrX	29	+	True	44929255	44929255	G	A	ENST00000377967.4:c.2355G>A	M785I	Missense	E_17	SNP	True	0	Class 0: This mutation can be originally modeled.	29aa	8aa	Kdm6a	ENSMUSG00000037369.18	ENSMUST00000052368.9	chrX	29	+	SNP	Missense	E_17	18120674.0	18120674.0	G	A	ENSMUST00000052368.9:c.2355G>A	M785I	18120674.0	18120674.0	G	A	ENSMUST00000052368.9:c.2355G>A	M785I	COSMIC-H1441701	COSMIC-H1441701-M01-V01	COSMIC	39510435.0	False	False	False	False	False	37
KDM6A	ENSG00000147050.10	ENST00000377967.4	chrX	29	+	True	44966697	44966697	G	T	ENST00000377967.4:c.3921G>T	R1307S	Missense	E_27	SNP	True	0	Class 0: This mutation can be originally modeled.	43aa	85aa	Kdm6a	ENSMUSG00000037369.18	ENSMUST00000052368.9	chrX	29	+	SNP	Missense	E_27	18141316.0	18141316.0	G	T	ENSMUST00000052368.9:c.3921G>T	R1307S	18141316.0	18141316.0	G	T	ENSMUST00000052368.9:c.3921G>T	R1307S	COSMIC-H1441702	COSMIC-H1441702-M01-V01	COSMIC	39510445.0	False	False	False	False	False	128
KDM6A	ENSG00000147050.10	ENST00000377967.4	chrX	29	+	True	44949028	44949028	C	T	ENST00000377967.4:c.3589C>T	L1197F	Missense	E_25	SNP	True	0	Class 0: This mutation can be originally modeled.	123aa	65aa	Kdm6a	ENSMUSG00000037369.18	ENSMUST00000052368.9	chrX	29	+	SNP	Missense	E_25	18138124.0	18138124.0	C	T	ENSMUST00000052368.9:c.3589C>T	L1197F	18138124.0	18138124.0	C	T	ENSMUST00000052368.9:c.3589C>T	L1197F	COSMIC-H1441706	COSMIC-H1441706-M01-V01	COSMIC	39510480.0	False	False	False	False	False	188
KDM6A	ENSG00000147050.10	ENST00000377967.4	chrX	29	+	True	44732919	44732919	T	A	ENST00000377967.4:c.122T>A	L41Q	Missense	E_1	SNP	True	0	Class 0: This mutation can be originally modeled.	23aa	27aa	Kdm6a	ENSMUSG00000037369.18	ENSMUST00000052368.9	chrX	29	+	SNP	Missense	E_1	18029372.0	18029372.0	T	A	ENSMUST00000052368.9:c.128T>A	L43Q	18029372.0	18029372.0	T	A	ENSMUST00000052368.9:c.128T>A	L43Q	COSMIC-H1441708	COSMIC-H1441708-M01-V01	COSMIC	39510497.0	False	False	False	False	False	50
KDM6A	ENSG00000147050.10	ENST00000377967.4	chrX	29	+	True	44938596	44938596	A	T	ENST00000377967.4:c.3144A>T	R1048S	Missense	E_20	SNP	True	0	Class 0: This mutation can be originally modeled.	171aa	24aa	Kdm6a	ENSMUSG00000037369.18	ENSMUST00000052368.9	chrX	29	+	SNP	Missense	E_20	18128674.0	18128674.0	A	T	ENSMUST00000052368.9:c.3144A>T	R1048S	18128674.0	18128674.0	A	T	ENSMUST00000052368.9:c.3144A>T	R1048S	COSMIC-H1441730	COSMIC-H1441730-M01-V01	COSMIC	39542132.0	False	False	False	False	False	195
KDM6A	ENSG00000147050.10	ENST00000377967.4	chrX	29	+	True	44929212	44929212	G	A	ENST00000377967.4:c.2312G>A	G771D	Missense	E_17	SNP	True	0	Class 0: This mutation can be originally modeled.	15aa	22aa	Kdm6a	ENSMUSG00000037369.18	ENSMUST00000052368.9	chrX	29	+	SNP	Missense	E_17	18120631.0	18120631.0	G	A	ENSMUST00000052368.9:c.2312G>A	G771D	18120631.0	18120631.0	G	A	ENSMUST00000052368.9:c.2312G>A	G771D	COSMIC-H1441736	COSMIC-H1441736-M01-V01	COSMIC	39542159.0	False	False	False	False	False	37
KDM6A	ENSG00000147050.10	ENST00000377967.4	chrX	29	+	True	44820535	44820535	C	T	ENST00000377967.4:c.232C>T	R78C	Missense	E_3	SNP	True	0	Class 0: This mutation can be originally modeled.	8aa	166aa	Kdm6a	ENSMUSG00000037369.18	ENSMUST00000052368.9	chrX	29	+	SNP	Missense	E_3	18065403.0	18065403.0	C	T	ENSMUST00000052368.9:c.238C>T	R80C	18065403.0	18065403.0	C	T	ENSMUST00000052368.9:c.238C>T	R80C	COSMIC-H1441741	COSMIC-H1441741-M01-V01	COSMIC	39542177.0	False	False	False	False	False	174
KDM6A	ENSG00000147050.10	ENST00000377967.4	chrX	29	+	True	44833920	44833920	C	T	ENST00000377967.4:c.344C>T	A115V	Missense	E_4	SNP	True	0	Class 0: This mutation can be originally modeled.	45aa	129aa	Kdm6a	ENSMUSG00000037369.18	ENSMUST00000052368.9	chrX	29	+	SNP	Missense	E_4	18074984.0	18074984.0	C	T	ENSMUST00000052368.9:c.350C>T	A117V	18074984.0	18074984.0	C	T	ENSMUST00000052368.9:c.350C>T	A117V	COSMIC-H1441742	COSMIC-H1441742-M01-V01	COSMIC	39542186.0	False	False	False	False	False	174
KDM6A	ENSG00000147050.10	ENST00000377967.4	chrX	29	+	True	44922805	44922805	C	A	ENST00000377967.4:c.1666C>A	P556T	Missense	E_16	SNP	True	0	Class 0: This mutation can be originally modeled.	5aa	2aa	Kdm6a	ENSMUSG00000037369.18	ENSMUST00000052368.9	chrX	29	+	SNP	Missense	E_16	18117084.0	18117084.0	C	A	ENSMUST00000052368.9:c.1666C>A	P556T	18117084.0	18117084.0	C	A	ENSMUST00000052368.9:c.1666C>A	P556T	COSMIC-H1441757	COSMIC-H1441757-M01-V01	COSMIC	39542363.0	False	False	False	False	False	7
KDM6A	ENSG00000147050.10	ENST00000377967.4	chrX	29	+	True	44929403	44929403	C	T	ENST00000377967.4:c.2503C>T	Q835*	Nonsense	E_17	SNP	True	0	Class 0: This mutation can be originally modeled.	28aa	30aa	Kdm6a	ENSMUSG00000037369.18	ENSMUST00000052368.9	chrX	29	+	SNP	Nonsense	E_17	18120822.0	18120822.0	C	T	ENSMUST00000052368.9:c.2503C>T	Q835*	18120822.0	18120822.0	C	T	ENSMUST00000052368.9:c.2503C>T	Q835*	COSMIC-H1441759	COSMIC-H1441759-M01-V01	COSMIC	39542375.0	False	False	False	False	False	58
KDM6A	ENSG00000147050.10	ENST00000377967.4	chrX	29	+	True	44969472	44969472	A	G	ENST00000377967.4:c.4154A>G	Q1385R	Missense	E_28	SNP	True	0	Class 0: This mutation can be originally modeled.	121aa	7aa	Kdm6a	ENSMUSG00000037369.18	ENSMUST00000052368.9	chrX	29	+	SNP	Missense	E_28	18143763.0	18143763.0	A	G	ENSMUST00000052368.9:c.4154A>G	Q1385R	18143763.0	18143763.0	A	G	ENSMUST00000052368.9:c.4154A>G	Q1385R	COSMIC-H1441760	COSMIC-H1441760-M01-V01	COSMIC	39542379.0	False	False	False	False	False	128
KDM6A	ENSG00000147050.10	ENST00000377967.4	chrX	29	+	True	44929203	44929203	A	G	ENST00000377967.4:c.2303A>G	K768R	Missense	E_17	SNP	True	0	Class 0: This mutation can be originally modeled.	12aa	25aa	Kdm6a	ENSMUSG00000037369.18	ENSMUST00000052368.9	chrX	29	+	SNP	Missense	E_17	18120622.0	18120622.0	A	G	ENSMUST00000052368.9:c.2303A>G	K768R	18120622.0	18120622.0	A	G	ENSMUST00000052368.9:c.2303A>G	K768R	COSMIC-H1441766	COSMIC-H1441766-M01-V01	COSMIC	39542520.0	False	False	False	False	False	37
KDM6A	ENSG00000147050.10	ENST00000377967.4	chrX	29	+	True	44918257	44918257	T	G	ENST00000377967.4:c.882T>G	Y294*	Nonsense	E_11	SNP	True	0	Class 0: This mutation can be originally modeled.	48aa	88aa	Kdm6a	ENSMUSG00000037369.18	ENSMUST00000052368.9	chrX	29	+	SNP	Nonsense	E_11	18112211.0	18112211.0	T	G	ENSMUST00000052368.9:c.888T>G	Y296*	18112211.0	18112211.0	T	G	ENSMUST00000052368.9:c.888T>G	Y296*	COSMIC-H1441771	COSMIC-H1441771-M01-V01	COSMIC	39517778.0	False	False	False	False	False	136
KDM6A	ENSG00000147050.10	ENST00000377967.4	chrX	29	+	True	44894187	44894187	A	G	ENST00000377967.4:c.576A>G	L192delinsL	Silent	E_7	SNP	True	0	Class 0: This mutation can be originally modeled.	122aa	52aa	Kdm6a	ENSMUSG00000037369.18	ENSMUST00000052368.9	chrX	29	+	SNP	Silent	E_7	18100110.0	18100110.0	A	G	ENSMUST00000052368.9:c.582A>G	L194delinsL	18100110.0	18100110.0	A	G	ENSMUST00000052368.9:c.582A>G	L194delinsL	COSMIC-H1441777	COSMIC-H1441777-M01-V01	COSMIC	39520464.0	False	False	False	False	False	174
KDM6A	ENSG00000147050.10	ENST00000377967.4	chrX	29	+	True	44949017	44949017	G	A	ENST00000377967.4:c.3578G>A	W1193*	Nonsense	E_25	SNP	True	0	Class 0: This mutation can be originally modeled.	119aa	69aa	Kdm6a	ENSMUSG00000037369.18	ENSMUST00000052368.9	chrX	29	+	SNP	Nonsense	E_25	18138113.0	18138113.0	G	A	ENSMUST00000052368.9:c.3578G>A	W1193*	18138113.0	18138113.0	G	A	ENSMUST00000052368.9:c.3578G>A	W1193*	COSMIC-H1441778	COSMIC-H1441778-M01-V01	COSMIC	39520469.0	False	False	False	False	False	188
KDM6A	ENSG00000147050.10	ENST00000377967.4	chrX	29	+	True	44921977	44921977	T	C	ENST00000377967.4:c.1511T>C	L504S	Missense	E_15	SNP	True	0	Class 0: This mutation can be originally modeled.	39aa	7aa	Kdm6a	ENSMUSG00000037369.18	ENSMUST00000052368.9	chrX	29	+	SNP	Missense	E_15	18116077.0	18116077.0	T	C	ENSMUST00000052368.9:c.1511T>C	L504S	18116077.0	18116077.0	T	C	ENSMUST00000052368.9:c.1511T>C	L504S	COSMIC-H1441789	COSMIC-H1441789-M01-V01	COSMIC	39520751.0	False	False	False	False	False	46
KDM6A	ENSG00000147050.10	ENST00000377967.4	chrX	29	+	True	44942756	44942756	C	T	ENST00000377967.4:c.3336C>T	V1112delinsV	Silent	E_23	SNP	True	0	Class 0: This mutation can be originally modeled.	38aa	150aa	Kdm6a	ENSMUSG00000037369.18	ENSMUST00000052368.9	chrX	29	+	SNP	Silent	E_23	18130852.0	18130852.0	T	T	ENSMUST00000052368.9:c.3336T>T	V1112delinsV	18130852.0	18130852.0	T	T	ENSMUST00000052368.9:c.3336T>T	V1112delinsV	COSMIC-H1441796	COSMIC-H1441796-M01-V01	COSMIC	39520903.0	False	False	False	False	False	188
KDM6A	ENSG00000147050.10	ENST00000377967.4	chrX	29	+	True	44920653	44920653	C	T	ENST00000377967.4:c.1414C>T	Q472*	Nonsense	E_14	SNP	True	0	Class 0: This mutation can be originally modeled.	7aa	39aa	Kdm6a	ENSMUSG00000037369.18	ENSMUST00000052368.9	chrX	29	+	SNP	Nonsense	E_14	18114587.0	18114587.0	C	T	ENSMUST00000052368.9:c.1414C>T	Q472*	18114587.0	18114587.0	C	T	ENSMUST00000052368.9:c.1414C>T	Q472*	COSMIC-H1441805	COSMIC-H1441805-M01-V01	COSMIC	39519396.0	False	False	False	False	False	46
KDM6A	ENSG00000147050.10	ENST00000377967.4	chrX	29	+	True	44913133	44913133	A	G	ENST00000377967.4:c.808A>G	I270V	Missense	E_10	SNP	True	0	Class 0: This mutation can be originally modeled.	24aa	112aa	Kdm6a	ENSMUSG00000037369.18	ENSMUST00000052368.9	chrX	29	+	SNP	Missense	E_10	18108000.0	18108000.0	A	G	ENSMUST00000052368.9:c.814A>G	I272V	18108000.0	18108000.0	A	G	ENSMUST00000052368.9:c.814A>G	I272V	COSMIC-H1441806	COSMIC-H1441806-M01-V01	COSMIC	39529799.0	False	False	False	False	False	136
KDM6A	ENSG00000147050.10	ENST00000377967.4	chrX	29	+	True	44966698	44966698	G	T	ENST00000377967.4:c.3922G>T	E1308*	Nonsense	E_27	SNP	True	0	Class 0: This mutation can be originally modeled.	44aa	84aa	Kdm6a	ENSMUSG00000037369.18	ENSMUST00000052368.9	chrX	29	+	SNP	Nonsense	E_27	18141317.0	18141317.0	G	T	ENSMUST00000052368.9:c.3922G>T	E1308*	18141317.0	18141317.0	G	T	ENSMUST00000052368.9:c.3922G>T	E1308*	COSMIC-H1441813	COSMIC-H1441813-M01-V01	COSMIC	39530033.0	False	False	False	False	False	128
KDM6A	ENSG00000147050.10	ENST00000377967.4	chrX	29	+	True	44928941	44928941	G	A	ENST00000377967.4:c.2041G>A	G681R	Missense	E_17	SNP	True	0	Class 0: This mutation can be originally modeled.	29aa	42aa	Kdm6a	ENSMUSG00000037369.18	ENSMUST00000052368.9	chrX	29	+	SNP	Missense	E_17	18120360.0	18120360.0	G	A	ENSMUST00000052368.9:c.2041G>A	G681R	18120360.0	18120360.0	G	A	ENSMUST00000052368.9:c.2041G>A	G681R	COSMIC-H1441836	COSMIC-H1441836-M01-V01	COSMIC	39515691.0	False	False	False	False	False	71
KDM6A	ENSG00000147050.10	ENST00000377967.4	chrX	29	+	True	44966716	44966716	G	T	ENST00000377967.4:c.3940G>T	G1314*	Nonsense	E_27	SNP	True	0	Class 0: This mutation can be originally modeled.	50aa	78aa	Kdm6a	ENSMUSG00000037369.18	ENSMUST00000052368.9	chrX	29	+	SNP	Nonsense	E_27	18141335.0	18141335.0	G	T	ENSMUST00000052368.9:c.3940G>T	G1314*	18141335.0	18141335.0	G	T	ENSMUST00000052368.9:c.3940G>T	G1314*	COSMIC-H1441841	COSMIC-H1441841-M01-V01	COSMIC	39515823.0	False	False	False	False	False	128
KDM6A	ENSG00000147050.10	ENST00000377967.4	chrX	29	+	True	44879892	44879892	C	T	ENST00000377967.4:c.481C>T	P161S	Missense	E_6	SNP	True	0	Class 0: This mutation can be originally modeled.	91aa	83aa	Kdm6a	ENSMUSG00000037369.18	ENSMUST00000052368.9	chrX	29	+	SNP	Missense	E_6	18089033.0	18089033.0	C	T	ENSMUST00000052368.9:c.487C>T	P163S	18089033.0	18089033.0	C	T	ENSMUST00000052368.9:c.487C>T	P163S	COSMIC-H1441843	COSMIC-H1441843-M01-V01	COSMIC	39515844.0	False	False	False	False	False	174
KDM6A	ENSG00000147050.10	ENST00000377967.4	chrX	29	+	True	44938474	44938474	G	A	ENST00000377967.4:c.3022G>A	A1008T	Missense	E_20	SNP	True	0	Class 0: This mutation can be originally modeled.	131aa	64aa	Kdm6a	ENSMUSG00000037369.18	ENSMUST00000052368.9	chrX	29	+	SNP	Missense	E_20	18128552.0	18128552.0	G	A	ENSMUST00000052368.9:c.3022G>A	A1008T	18128552.0	18128552.0	G	A	ENSMUST00000052368.9:c.3022G>A	A1008T	COSMIC-H1441844	COSMIC-H1441844-M01-V01	COSMIC	39515856.0	False	False	False	False	False	195
KDM6A	ENSG00000147050.10	ENST00000377967.4	chrX	29	+	True	44879975	44879975	G	C	ENST00000377967.4:c.564G>C	K188N	Missense	E_6	SNP	True	0	Class 0: This mutation can be originally modeled.	118aa	56aa	Kdm6a	ENSMUSG00000037369.18	ENSMUST00000052368.9	chrX	29	+	SNP	Missense	E_6	18089116.0	18089116.0	G	C	ENSMUST00000052368.9:c.570G>C	K190N	18089116.0	18089116.0	G	C	ENSMUST00000052368.9:c.570G>C	K190N	COSMIC-H1441845	COSMIC-H1441845-M01-V01	COSMIC	39515868.0	False	False	False	False	False	174
KDM6A	ENSG00000147050.10	ENST00000377967.4	chrX	29	+	True	44945121	44945121	A	G	ENST00000377967.4:c.3445A>G	N1149D	Missense	E_24	SNP	True	0	Class 0: This mutation can be originally modeled.	75aa	113aa	Kdm6a	ENSMUSG00000037369.18	ENSMUST00000052368.9	chrX	29	+	SNP	Missense	E_24	18135398.0	18135398.0	A	G	ENSMUST00000052368.9:c.3445A>G	N1149D	18135398.0	18135398.0	A	G	ENSMUST00000052368.9:c.3445A>G	N1149D	COSMIC-H1441851	COSMIC-H1441851-M01-V01	COSMIC	39516002.0	False	False	False	False	False	188
KDM6A	ENSG00000147050.10	ENST00000377967.4	chrX	29	+	True	44919360	44919360	G	A	ENST00000377967.4:c.1288G>A	E430K	Missense	E_13	SNP	True	0	Class 0: This mutation can be originally modeled.	40aa	22aa	Kdm6a	ENSMUSG00000037369.18	ENSMUST00000052368.9	chrX	29	+	SNP	Missense	E_13	18113307.0	18113307.0	G	A	ENSMUST00000052368.9:c.1294G>A	E432K	18113307.0	18113307.0	G	A	ENSMUST00000052368.9:c.1294G>A	E432K	COSMIC-H1441855	COSMIC-H1441855-M01-V01	COSMIC	39516018.0	False	False	False	False	False	62
KDM6A	ENSG00000147050.10	ENST00000377967.4	chrX	29	+	True	44937706	44937706	A	C	ENST00000377967.4:c.2894A>C	N965T	Missense	E_19	SNP	True	0	Class 0: This mutation can be originally modeled.	88aa	107aa	Kdm6a	ENSMUSG00000037369.18	ENSMUST00000052368.9	chrX	29	+	SNP	Missense	E_19	18127823.0	18127823.0	A	C	ENSMUST00000052368.9:c.2894A>C	N965T	18127823.0	18127823.0	A	C	ENSMUST00000052368.9:c.2894A>C	N965T	COSMIC-H1441861	COSMIC-H1441861-M01-V01	COSMIC	39503736.0	False	False	False	False	False	195
KDM6A	ENSG00000147050.10	ENST00000377967.4	chrX	29	+	True	44949077	44949077	G	T	ENST00000377967.4:c.3638G>T	R1213L	Missense	E_25	SNP	True	0	Class 0: This mutation can be originally modeled.	139aa	49aa	Kdm6a	ENSMUSG00000037369.18	ENSMUST00000052368.9	chrX	29	+	SNP	Missense	E_25	18138173.0	18138173.0	G	T	ENSMUST00000052368.9:c.3638G>T	R1213L	18138173.0	18138173.0	G	T	ENSMUST00000052368.9:c.3638G>T	R1213L	COSMIC-H1441872	COSMIC-H1441872-M01-V01	COSMIC	39503790.0	False	False	False	False	False	188
KDM6A	ENSG00000147050.10	ENST00000377967.4	chrX	29	+	True	44949155	44949155	G	A	ENST00000377967.4:c.3716G>A	W1239*	Nonsense	E_25	SNP	True	0	Class 0: This mutation can be originally modeled.	165aa	23aa	Kdm6a	ENSMUSG00000037369.18	ENSMUST00000052368.9	chrX	29	+	SNP	Nonsense	E_25	18138251.0	18138251.0	G	A	ENSMUST00000052368.9:c.3716G>A	W1239*	18138251.0	18138251.0	G	A	ENSMUST00000052368.9:c.3716G>A	W1239*	COSMIC-H1441874	COSMIC-H1441874-M01-V01	COSMIC	39503798.0	False	False	False	False	False	188
KDM6A	ENSG00000147050.10	ENST00000377967.4	chrX	29	+	True	44936066	44936066	A	T	ENST00000377967.4:c.2827A>T	I943F	Missense	E_18	SNP	True	0	Class 0: This mutation can be originally modeled.	66aa	129aa	Kdm6a	ENSMUSG00000037369.18	ENSMUST00000052368.9	chrX	29	+	SNP	Missense	E_18	18124199.0	18124199.0	A	T	ENSMUST00000052368.9:c.2827A>T	I943F	18124199.0	18124199.0	A	T	ENSMUST00000052368.9:c.2827A>T	I943F	COSMIC-H1441878	COSMIC-H1441878-M01-V01	COSMIC	39504028.0	False	False	False	False	False	195
KDM6A	ENSG00000147050.10	ENST00000377967.4	chrX	29	+	True	44949110	44949110	C	T	ENST00000377967.4:c.3671C>T	T1224I	Missense	E_25	SNP	True	0	Class 0: This mutation can be originally modeled.	150aa	38aa	Kdm6a	ENSMUSG00000037369.18	ENSMUST00000052368.9	chrX	29	+	SNP	Missense	E_25	18138206.0	18138206.0	C	T	ENSMUST00000052368.9:c.3671C>T	T1224I	18138206.0	18138206.0	C	T	ENSMUST00000052368.9:c.3671C>T	T1224I	COSMIC-H1441879	COSMIC-H1441879-M01-V01	COSMIC	39504033.0	False	False	False	False	False	188
KDM6A	ENSG00000147050.10	ENST00000377967.4	chrX	29	+	True	44919318	44919318	C	T	ENST00000377967.4:c.1246C>T	L416F	Missense	E_13	SNP	True	0	Class 0: This mutation can be originally modeled.	26aa	36aa	Kdm6a	ENSMUSG00000037369.18	ENSMUST00000052368.9	chrX	29	+	SNP	Missense	E_13	18113265.0	18113265.0	C	T	ENSMUST00000052368.9:c.1252C>T	L418F	18113265.0	18113265.0	C	T	ENSMUST00000052368.9:c.1252C>T	L418F	COSMIC-H1441886	COSMIC-H1441886-M01-V01	COSMIC	39504065.0	False	False	False	False	False	62
KDM6A	ENSG00000147050.10	ENST00000377967.4	chrX	29	+	True	44929022	44929022	G	T	ENST00000377967.4:c.2122G>T	G708*	Nonsense	E_17	SNP	True	0	Class 0: This mutation can be originally modeled.	56aa	15aa	Kdm6a	ENSMUSG00000037369.18	ENSMUST00000052368.9	chrX	29	+	SNP	Nonsense	E_17	18120441.0	18120441.0	G	T	ENSMUST00000052368.9:c.2122G>T	G708*	18120441.0	18120441.0	G	T	ENSMUST00000052368.9:c.2122G>T	G708*	COSMIC-H1441901	COSMIC-H1441901-M01-V01	COSMIC	39504212.0	False	False	False	False	False	71
KDM6A	ENSG00000147050.10	ENST00000377967.4	chrX	29	+	True	44922985	44922985	A	T	ENST00000377967.4:c.1846A>T	T616S	Missense	E_16	SNP	True	0	Class 0: This mutation can be originally modeled.	0aa	11aa	Kdm6a	ENSMUSG00000037369.18	ENSMUST00000052368.9	chrX	29	+	SNP	Missense	E_16	18117264.0	18117264.0	A	T	ENSMUST00000052368.9:c.1846A>T	T616S	18117264.0	18117264.0	A	T	ENSMUST00000052368.9:c.1846A>T	T616S	COSMIC-H1441922	COSMIC-H1441922-M01-V01	COSMIC	39504511.0	False	False	False	False	False	11
KDM6A	ENSG00000147050.10	ENST00000377967.4	chrX	29	+	True	44833929	44833929	G	A	ENST00000377967.4:c.353G>A	R118K	Missense	E_4	SNP	True	0	Class 0: This mutation can be originally modeled.	48aa	126aa	Kdm6a	ENSMUSG00000037369.18	ENSMUST00000052368.9	chrX	29	+	SNP	Missense	E_4	18074993.0	18074993.0	G	A	ENSMUST00000052368.9:c.359G>A	R120K	18074993.0	18074993.0	G	A	ENSMUST00000052368.9:c.359G>A	R120K	COSMIC-H1441924	COSMIC-H1441924-M01-V01	COSMIC	39504522.0	False	False	False	False	False	174
KDM6A	ENSG00000147050.10	ENST00000377967.4	chrX	29	+	True	44896929	44896929	A	G	ENST00000377967.4:c.649A>G	T217A	Missense	E_8	SNP	True	0	Class 0: This mutation can be originally modeled.	147aa	27aa	Kdm6a	ENSMUSG00000037369.18	ENSMUST00000052368.9	chrX	29	+	SNP	Missense	E_8	18102929.0	18102929.0	A	G	ENSMUST00000052368.9:c.655A>G	T219A	18102929.0	18102929.0	A	G	ENSMUST00000052368.9:c.655A>G	T219A	COSMIC-H1441925	COSMIC-H1441925-M01-V01	COSMIC	39504525.0	False	False	False	False	False	174
KDM6A	ENSG00000147050.10	ENST00000377967.4	chrX	29	+	True	44920636	44920636	C	G	ENST00000377967.4:c.1397C>G	S466*	Nonsense	E_14	SNP	True	0	Class 0: This mutation can be originally modeled.	1aa	45aa	Kdm6a	ENSMUSG00000037369.18	ENSMUST00000052368.9	chrX	29	+	SNP	Nonsense	E_14	18114570.0	18114570.0	C	G	ENSMUST00000052368.9:c.1397C>G	S466*	18114570.0	18114570.0	C	G	ENSMUST00000052368.9:c.1397C>G	S466*	COSMIC-H1441927	COSMIC-H1441927-M01-V01	COSMIC	39504531.0	False	False	False	False	False	46
KDM6A	ENSG00000147050.10	ENST00000377967.4	chrX	29	+	True	44922695	44922695	G	T	ENST00000377967.4:c.1556G>T	R519L	Missense	E_16	SNP	True	0	Class 0: This mutation can be originally modeled.	6aa	0aa	Kdm6a	ENSMUSG00000037369.18	ENSMUST00000052368.9	chrX	29	+	SNP	Missense	E_16	18116974.0	18116974.0	G	T	ENSMUST00000052368.9:c.1556G>T	R519L	18116974.0	18116974.0	G	T	ENSMUST00000052368.9:c.1556G>T	R519L	COSMIC-H1441937	COSMIC-H1441937-M01-V01	COSMIC	39514625.0	False	False	False	False	False	6
KDM6A	ENSG00000147050.10	ENST00000377967.4	chrX	29	+	True	44941873	44941873	C	T	ENST00000377967.4:c.3197C>T	T1066I	Missense	E_21	SNP	True	0	Class 0: This mutation can be originally modeled.	189aa	6aa	Kdm6a	ENSMUSG00000037369.18	ENSMUST00000052368.9	chrX	29	+	SNP	Missense	E_21	18130239.0	18130239.0	C	T	ENSMUST00000052368.9:c.3197C>T	T1066I	18130239.0	18130239.0	C	T	ENSMUST00000052368.9:c.3197C>T	T1066I	COSMIC-H1441940	COSMIC-H1441940-M01-V01	COSMIC	39527140.0	False	False	False	False	False	195
KDM6A	ENSG00000147050.10	ENST00000377967.4	chrX	29	+	True	44949064	44949064	A	G	ENST00000377967.4:c.3625A>G	R1209G	Missense	E_25	SNP	True	0	Class 0: This mutation can be originally modeled.	135aa	53aa	Kdm6a	ENSMUSG00000037369.18	ENSMUST00000052368.9	chrX	29	+	SNP	Missense	E_25	18138160.0	18138160.0	A	G	ENSMUST00000052368.9:c.3625A>G	R1209G	18138160.0	18138160.0	A	G	ENSMUST00000052368.9:c.3625A>G	R1209G	COSMIC-H1441941	COSMIC-H1441941-M01-V01	COSMIC	39500197.0	False	False	False	False	False	188
KDM6A	ENSG00000147050.10	ENST00000377967.4	chrX	29	+	True	44929151	44929151	G	A	ENST00000377967.4:c.2251G>A	V751I	Missense	E_17	SNP	True	0	Class 0: This mutation can be originally modeled.	17aa	2aa	Kdm6a	ENSMUSG00000037369.18	ENSMUST00000052368.9	chrX	29	+	SNP	Missense	E_17	18120570.0	18120570.0	G	A	ENSMUST00000052368.9:c.2251G>A	V751I	18120570.0	18120570.0	G	A	ENSMUST00000052368.9:c.2251G>A	V751I	COSMIC-H1441943	COSMIC-H1441943-M01-V01	COSMIC	39527156.0	False	False	False	False	False	19
KDM6A	ENSG00000147050.10	ENST00000377967.4	chrX	29	+	True	44896926	44896926	G	T	ENST00000377967.4:c.646G>T	E216*	Nonsense	E_8	SNP	True	0	Class 0: This mutation can be originally modeled.	146aa	28aa	Kdm6a	ENSMUSG00000037369.18	ENSMUST00000052368.9	chrX	29	+	SNP	Nonsense	E_8	18102926.0	18102926.0	G	T	ENSMUST00000052368.9:c.652G>T	E218*	18102926.0	18102926.0	G	T	ENSMUST00000052368.9:c.652G>T	E218*	COSMIC-H1441944	COSMIC-H1441944-M01-V01	COSMIC	39527164.0	False	False	False	False	False	174
KDM6A	ENSG00000147050.10	ENST00000377967.4	chrX	29	+	True	44918322	44918322	C	T	ENST00000377967.4:c.947C>T	A316V	Missense	E_11	SNP	True	0	Class 0: This mutation can be originally modeled.	70aa	66aa	Kdm6a	ENSMUSG00000037369.18	ENSMUST00000052368.9	chrX	29	+	SNP	Missense	E_11	18112276.0	18112276.0	C	T	ENSMUST00000052368.9:c.953C>T	A318V	18112276.0	18112276.0	C	T	ENSMUST00000052368.9:c.953C>T	A318V	COSMIC-H1441947	COSMIC-H1441947-M01-V01	COSMIC	39527173.0	False	False	False	False	False	136
KDM6A	ENSG00000147050.10	ENST00000377967.4	chrX	29	+	True	44833935	44833935	A	G	ENST00000377967.4:c.359A>G	Y120C	Missense	E_4	SNP	True	0	Class 0: This mutation can be originally modeled.	50aa	124aa	Kdm6a	ENSMUSG00000037369.18	ENSMUST00000052368.9	chrX	29	+	SNP	Missense	E_4	18074999.0	18074999.0	A	G	ENSMUST00000052368.9:c.365A>G	Y122C	18074999.0	18074999.0	A	G	ENSMUST00000052368.9:c.365A>G	Y122C	COSMIC-H1441949	COSMIC-H1441949-M01-V01	COSMIC	39527183.0	False	False	False	False	False	174
KDM6A	ENSG00000147050.10	ENST00000377967.4	chrX	29	+	True	44950004	44950004	G	A	ENST00000377967.4:c.3773G>A	W1258*	Nonsense	E_26	SNP	True	0	Class 0: This mutation can be originally modeled.	184aa	4aa	Kdm6a	ENSMUSG00000037369.18	ENSMUST00000052368.9	chrX	29	+	SNP	Nonsense	E_26	18139223.0	18139223.0	G	A	ENSMUST00000052368.9:c.3773G>A	W1258*	18139223.0	18139223.0	G	A	ENSMUST00000052368.9:c.3773G>A	W1258*	COSMIC-H1441950	COSMIC-H1441950-M01-V01	COSMIC	39527190.0	False	False	False	False	False	188
KDM6A	ENSG00000147050.10	ENST00000377967.4	chrX	29	+	True	44969357	44969357	G	T	ENST00000377967.4:c.4039G>T	E1347*	Nonsense	E_28	SNP	True	0	Class 0: This mutation can be originally modeled.	83aa	45aa	Kdm6a	ENSMUSG00000037369.18	ENSMUST00000052368.9	chrX	29	+	SNP	Nonsense	E_28	18143648.0	18143648.0	G	T	ENSMUST00000052368.9:c.4039G>T	E1347*	18143648.0	18143648.0	G	T	ENSMUST00000052368.9:c.4039G>T	E1347*	COSMIC-H1441955	COSMIC-H1441955-M01-V01	COSMIC	39527403.0	False	False	False	False	False	128
KDM6A	ENSG00000147050.10	ENST00000377967.4	chrX	29	+	True	44938474	44938474	G	T	ENST00000377967.4:c.3022G>T	A1008S	Missense	E_20	SNP	True	0	Class 0: This mutation can be originally modeled.	131aa	64aa	Kdm6a	ENSMUSG00000037369.18	ENSMUST00000052368.9	chrX	29	+	SNP	Missense	E_20	18128552.0	18128552.0	G	T	ENSMUST00000052368.9:c.3022G>T	A1008S	18128552.0	18128552.0	G	T	ENSMUST00000052368.9:c.3022G>T	A1008S	COSMIC-H1441957	COSMIC-H1441957-M01-V01	COSMIC	39527408.0	False	False	False	False	False	195
KDM6A	ENSG00000147050.10	ENST00000377967.4	chrX	29	+	True	44942707	44942707	G	T	ENST00000377967.4:c.3287G>T	W1096L	Missense	E_23	SNP	True	0	Class 0: This mutation can be originally modeled.	22aa	166aa	Kdm6a	ENSMUSG00000037369.18	ENSMUST00000052368.9	chrX	29	+	SNP	Missense	E_23	18130803.0	18130803.0	G	T	ENSMUST00000052368.9:c.3287G>T	W1096L	18130803.0	18130803.0	G	T	ENSMUST00000052368.9:c.3287G>T	W1096L	COSMIC-H1441959	COSMIC-H1441959-M01-V01	COSMIC	39527415.0	False	False	False	False	False	188
KDM6A	ENSG00000147050.10	ENST00000377967.4	chrX	29	+	True	44949103	44949103	G	A	ENST00000377967.4:c.3664G>A	A1222T	Missense	E_25	SNP	True	0	Class 0: This mutation can be originally modeled.	148aa	40aa	Kdm6a	ENSMUSG00000037369.18	ENSMUST00000052368.9	chrX	29	+	SNP	Missense	E_25	18138199.0	18138199.0	G	A	ENSMUST00000052368.9:c.3664G>A	A1222T	18138199.0	18138199.0	G	A	ENSMUST00000052368.9:c.3664G>A	A1222T	COSMIC-H1441975	COSMIC-H1441975-M01-V01	COSMIC	39527454.0	False	False	False	False	False	188
KDM6A	ENSG00000147050.10	ENST00000377967.4	chrX	29	+	True	44941870	44941870	C	A	ENST00000377967.4:c.3194C>A	S1065Y	Missense	E_21	SNP	True	0	Class 0: This mutation can be originally modeled.	188aa	7aa	Kdm6a	ENSMUSG00000037369.18	ENSMUST00000052368.9	chrX	29	+	SNP	Missense	E_21	18130236.0	18130236.0	C	A	ENSMUST00000052368.9:c.3194C>A	S1065Y	18130236.0	18130236.0	C	A	ENSMUST00000052368.9:c.3194C>A	S1065Y	COSMIC-H1441977	COSMIC-H1441977-M01-V01	COSMIC	39527459.0	False	False	False	False	False	195
KDM6A	ENSG00000147050.10	ENST00000377967.4	chrX	29	+	True	44879872	44879872	A	T	ENST00000377967.4:c.461A>T	Q154L	Missense	E_6	SNP	True	0	Class 0: This mutation can be originally modeled.	84aa	90aa	Kdm6a	ENSMUSG00000037369.18	ENSMUST00000052368.9	chrX	29	+	SNP	Missense	E_6	18089013.0	18089013.0	A	T	ENSMUST00000052368.9:c.467A>T	Q156L	18089013.0	18089013.0	A	T	ENSMUST00000052368.9:c.467A>T	Q156L	COSMIC-H1441982	COSMIC-H1441982-M01-V01	COSMIC	39527469.0	False	False	False	False	False	174
KDM6A	ENSG00000147050.10	ENST00000377967.4	chrX	29	+	True	44920664	44920664	G	T	ENST00000377967.4:c.1425G>T	Q475H	Missense	E_14	SNP	True	0	Class 0: This mutation can be originally modeled.	10aa	36aa	Kdm6a	ENSMUSG00000037369.18	ENSMUST00000052368.9	chrX	29	+	SNP	Missense	E_14	18114598.0	18114598.0	G	T	ENSMUST00000052368.9:c.1425G>T	Q475H	18114598.0	18114598.0	G	T	ENSMUST00000052368.9:c.1425G>T	Q475H	COSMIC-H1441987	COSMIC-H1441987-M01-V01	COSMIC	39527486.0	False	False	False	False	False	46
KDM6A	ENSG00000147050.10	ENST00000377967.4	chrX	29	+	True	44942724	44942724	G	T	ENST00000377967.4:c.3304G>T	E1102*	Nonsense	E_23	SNP	True	0	Class 0: This mutation can be originally modeled.	28aa	160aa	Kdm6a	ENSMUSG00000037369.18	ENSMUST00000052368.9	chrX	29	+	SNP	Nonsense	E_23	18130820.0	18130820.0	G	T	ENSMUST00000052368.9:c.3304G>T	E1102*	18130820.0	18130820.0	G	T	ENSMUST00000052368.9:c.3304G>T	E1102*	COSMIC-H1442001	COSMIC-H1442001-M01-V01	COSMIC	39527817.0	False	False	False	False	False	188
KDM6A	ENSG00000147050.10	ENST00000377967.4	chrX	29	+	True	44913074	44913074	G	C	ENST00000377967.4:c.749G>C	G250A	Missense	E_10	SNP	True	0	Class 0: This mutation can be originally modeled.	4aa	132aa	Kdm6a	ENSMUSG00000037369.18	ENSMUST00000052368.9	chrX	29	+	SNP	Missense	E_10	18107941.0	18107941.0	G	C	ENSMUST00000052368.9:c.755G>C	G252A	18107941.0	18107941.0	G	C	ENSMUST00000052368.9:c.755G>C	G252A	COSMIC-H1442005	COSMIC-H1442005-M01-V01	COSMIC	39500773.0	False	False	False	False	False	136
KDM6A	ENSG00000147050.10	ENST00000377967.4	chrX	29	+	True	44966682	44966682	A	T	ENST00000377967.4:c.3906A>T	Q1302H	Missense	E_27	SNP	True	0	Class 0: This mutation can be originally modeled.	38aa	90aa	Kdm6a	ENSMUSG00000037369.18	ENSMUST00000052368.9	chrX	29	+	SNP	Missense	E_27	18141301.0	18141301.0	A	T	ENSMUST00000052368.9:c.3906A>T	Q1302H	18141301.0	18141301.0	A	T	ENSMUST00000052368.9:c.3906A>T	Q1302H	COSMIC-H1442006	COSMIC-H1442006-M01-V01	COSMIC	39500783.0	False	False	False	False	False	128
KDM6A	ENSG00000147050.10	ENST00000377967.4	chrX	29	+	True	44870210	44870210	C	A	ENST00000377967.4:c.389C>A	A130D	Missense	E_5	SNP	True	0	Class 0: This mutation can be originally modeled.	60aa	114aa	Kdm6a	ENSMUSG00000037369.18	ENSMUST00000052368.9	chrX	29	+	SNP	Missense	E_5	18083181.0	18083181.0	C	A	ENSMUST00000052368.9:c.395C>A	A132D	18083181.0	18083181.0	C	A	ENSMUST00000052368.9:c.395C>A	A132D	COSMIC-H1442011	COSMIC-H1442011-M01-V01	COSMIC	39500915.0	False	False	False	False	False	174
KDM6A	ENSG00000147050.10	ENST00000377967.4	chrX	29	+	True	44945216	44945216	C	A	ENST00000377967.4:c.3540C>A	F1180L	Missense	E_24	SNP	True	0	Class 0: This mutation can be originally modeled.	106aa	82aa	Kdm6a	ENSMUSG00000037369.18	ENSMUST00000052368.9	chrX	29	+	SNP	Missense	E_24	18135493.0	18135493.0	C	A	ENSMUST00000052368.9:c.3540C>A	F1180L	18135493.0	18135493.0	C	A	ENSMUST00000052368.9:c.3540C>A	F1180L	COSMIC-H1442012	COSMIC-H1442012-M01-V01	COSMIC	39500918.0	False	False	False	False	False	188
KDM6A	ENSG00000147050.10	ENST00000377967.4	chrX	29	+	True	44928912	44928912	C	A	ENST00000377967.4:c.2012C>A	A671E	Missense	E_17	SNP	True	0	Class 0: This mutation can be originally modeled.	19aa	52aa	Kdm6a	ENSMUSG00000037369.18	ENSMUST00000052368.9	chrX	29	+	SNP	Missense	E_17	18120331.0	18120331.0	C	A	ENSMUST00000052368.9:c.2012C>A	A671E	18120331.0	18120331.0	C	A	ENSMUST00000052368.9:c.2012C>A	A671E	COSMIC-H1442018	COSMIC-H1442018-M01-V01	COSMIC	39500942.0	False	False	False	False	False	71
KDM6A	ENSG00000147050.10	ENST00000377967.4	chrX	29	+	True	44969336	44969336	G	C	ENST00000377967.4:c.4018G>C	D1340H	Missense	E_28	SNP	True	0	Class 0: This mutation can be originally modeled.	76aa	52aa	Kdm6a	ENSMUSG00000037369.18	ENSMUST00000052368.9	chrX	29	+	SNP	Missense	E_28	18143627.0	18143627.0	G	C	ENSMUST00000052368.9:c.4018G>C	D1340H	18143627.0	18143627.0	G	C	ENSMUST00000052368.9:c.4018G>C	D1340H	COSMIC-H1442021	COSMIC-H1442021-M01-V01	COSMIC	39500961.0	False	False	False	False	False	128
KDM6A	ENSG00000147050.10	ENST00000377967.4	chrX	29	+	True	44732861	44732861	G	T	ENST00000377967.4:c.64G>T	E22*	Nonsense	E_1	SNP	True	0	Class 0: This mutation can be originally modeled.	4aa	46aa	Kdm6a	ENSMUSG00000037369.18	ENSMUST00000052368.9	chrX	29	+	SNP	Nonsense	E_1	18029314.0	18029314.0	G	T	ENSMUST00000052368.9:c.70G>T	E24*	18029314.0	18029314.0	G	T	ENSMUST00000052368.9:c.70G>T	E24*	COSMIC-H1442023	COSMIC-H1442023-M01-V01	COSMIC	39500985.0	False	False	False	False	False	50
KDM6A	ENSG00000147050.10	ENST00000377967.4	chrX	29	+	True	44966779	44966779	G	T	ENST00000377967.4:c.4003G>T	E1335*	Nonsense	E_27	SNP	True	0	Class 0: This mutation can be originally modeled.	71aa	57aa	Kdm6a	ENSMUSG00000037369.18	ENSMUST00000052368.9	chrX	29	+	SNP	Nonsense	E_27	18141398.0	18141398.0	G	T	ENSMUST00000052368.9:c.4003G>T	E1335*	18141398.0	18141398.0	G	T	ENSMUST00000052368.9:c.4003G>T	E1335*	COSMIC-H1442024	COSMIC-H1442024-M01-V01	COSMIC	39500995.0	False	False	False	False	False	128
KDM6A	ENSG00000147050.10	ENST00000377967.4	chrX	29	+	True	44896903	44896903	A	T	ENST00000377967.4:c.623A>T	Q208L	Missense	E_8	SNP	True	0	Class 0: This mutation can be originally modeled.	138aa	36aa	Kdm6a	ENSMUSG00000037369.18	ENSMUST00000052368.9	chrX	29	+	SNP	Missense	E_8	18102903.0	18102903.0	A	T	ENSMUST00000052368.9:c.629A>T	Q210L	18102903.0	18102903.0	A	T	ENSMUST00000052368.9:c.629A>T	Q210L	COSMIC-H1442038	COSMIC-H1442038-M01-V01	COSMIC	39501202.0	False	False	False	False	False	174
KDM6A	ENSG00000147050.10	ENST00000377967.4	chrX	29	+	True	44945218	44945218	G	T	ENST00000377967.4:c.3542G>T	C1181F	Missense	E_24	SNP	True	0	Class 0: This mutation can be originally modeled.	107aa	81aa	Kdm6a	ENSMUSG00000037369.18	ENSMUST00000052368.9	chrX	29	+	SNP	Missense	E_24	18135495.0	18135495.0	G	T	ENSMUST00000052368.9:c.3542G>T	C1181F	18135495.0	18135495.0	G	T	ENSMUST00000052368.9:c.3542G>T	C1181F	COSMIC-H1442040	COSMIC-H1442040-M01-V01	COSMIC	39501223.0	False	False	False	False	False	188
KDM6A	ENSG00000147050.10	ENST00000377967.4	chrX	29	+	True	44928861	44928861	C	G	ENST00000377967.4:c.1961C>G	P654R	Missense	E_17	SNP	True	0	Class 0: This mutation can be originally modeled.	2aa	69aa	Kdm6a	ENSMUSG00000037369.18	ENSMUST00000052368.9	chrX	29	+	SNP	Missense	E_17	18120280.0	18120280.0	C	G	ENSMUST00000052368.9:c.1961C>G	P654R	18120280.0	18120280.0	C	G	ENSMUST00000052368.9:c.1961C>G	P654R	COSMIC-H1442042	COSMIC-H1442042-M01-V01	COSMIC	39501245.0	False	False	False	False	False	71
KDM6A	ENSG00000147050.10	ENST00000377967.4	chrX	29	+	True	44929343	44929343	G	A	ENST00000377967.4:c.2443G>A	V815I	Missense	E_17	SNP	True	0	Class 0: This mutation can be originally modeled.	8aa	50aa	Kdm6a	ENSMUSG00000037369.18	ENSMUST00000052368.9	chrX	29	+	SNP	Missense	E_17	18120762.0	18120762.0	G	A	ENSMUST00000052368.9:c.2443G>A	V815I	18120762.0	18120762.0	G	A	ENSMUST00000052368.9:c.2443G>A	V815I	COSMIC-H1442043	COSMIC-H1442043-M01-V01	COSMIC	39501253.0	False	False	False	False	False	58
KDM6A	ENSG00000147050.10	ENST00000377967.4	chrX	29	+	True	44950106	44950106	T	G	ENST00000377967.4:c.3875T>G	I1292S	Missense	E_26	SNP	True	0	Class 0: This mutation can be originally modeled.	28aa	100aa	Kdm6a	ENSMUSG00000037369.18	ENSMUST00000052368.9	chrX	29	+	SNP	Missense	E_26	18139325.0	18139325.0	T	G	ENSMUST00000052368.9:c.3875T>G	I1292S	18139325.0	18139325.0	T	G	ENSMUST00000052368.9:c.3875T>G	I1292S	COSMIC-H1442052	COSMIC-H1442052-M01-V01	COSMIC	39501294.0	False	False	False	False	False	128
KDM6A	ENSG00000147050.10	ENST00000377967.4	chrX	29	+	True	44918292	44918292	C	T	ENST00000377967.4:c.917C>T	S306F	Missense	E_11	SNP	True	0	Class 0: This mutation can be originally modeled.	60aa	76aa	Kdm6a	ENSMUSG00000037369.18	ENSMUST00000052368.9	chrX	29	+	SNP	Missense	E_11	18112246.0	18112246.0	C	T	ENSMUST00000052368.9:c.923C>T	S308F	18112246.0	18112246.0	C	T	ENSMUST00000052368.9:c.923C>T	S308F	COSMIC-H1442053	COSMIC-H1442053-M01-V01	COSMIC	39501403.0	False	False	False	False	False	136
KDM6A	ENSG00000147050.10	ENST00000377967.4	chrX	29	+	True	44928941	44928941	G	T	ENST00000377967.4:c.2041G>T	G681*	Nonsense	E_17	SNP	True	0	Class 0: This mutation can be originally modeled.	29aa	42aa	Kdm6a	ENSMUSG00000037369.18	ENSMUST00000052368.9	chrX	29	+	SNP	Nonsense	E_17	18120360.0	18120360.0	G	T	ENSMUST00000052368.9:c.2041G>T	G681*	18120360.0	18120360.0	G	T	ENSMUST00000052368.9:c.2041G>T	G681*	COSMIC-H1442057	COSMIC-H1442057-M01-V01	COSMIC	39501444.0	False	False	False	False	False	71
KDM6A	ENSG00000147050.10	ENST00000377967.4	chrX	29	+	True	44870252	44870252	A	G	ENST00000377967.4:c.431A>G	N144S	Missense	E_5	SNP	True	0	Class 0: This mutation can be originally modeled.	74aa	100aa	Kdm6a	ENSMUSG00000037369.18	ENSMUST00000052368.9	chrX	29	+	SNP	Missense	E_5	18083223.0	18083223.0	A	G	ENSMUST00000052368.9:c.437A>G	N146S	18083223.0	18083223.0	A	G	ENSMUST00000052368.9:c.437A>G	N146S	COSMIC-H1442059	COSMIC-H1442059-M01-V01	COSMIC	39501456.0	False	False	False	False	False	174
KDM6A	ENSG00000147050.10	ENST00000377967.4	chrX	29	+	True	44949010	44949010	G	T	ENST00000377967.4:c.3571G>T	G1191C	Missense	E_25	SNP	True	0	Class 0: This mutation can be originally modeled.	117aa	71aa	Kdm6a	ENSMUSG00000037369.18	ENSMUST00000052368.9	chrX	29	+	SNP	Missense	E_25	18138106.0	18138106.0	G	T	ENSMUST00000052368.9:c.3571G>T	G1191C	18138106.0	18138106.0	G	T	ENSMUST00000052368.9:c.3571G>T	G1191C	COSMIC-H1442060	COSMIC-H1442060-M01-V01	COSMIC	39501462.0	False	False	False	False	False	188
KDM6A	ENSG00000147050.10	ENST00000377967.4	chrX	29	+	True	44942009	44942009	A	G	ENST00000377967.4:c.3259A>G	N1087D	Missense	E_22	SNP	True	0	Class 0: This mutation can be originally modeled.	13aa	175aa	Kdm6a	ENSMUSG00000037369.18	ENSMUST00000052368.9	chrX	29	+	SNP	Missense	E_22	18130374.0	18130374.0	A	G	ENSMUST00000052368.9:c.3259A>G	N1087D	18130374.0	18130374.0	A	G	ENSMUST00000052368.9:c.3259A>G	N1087D	COSMIC-H1442064	COSMIC-H1442064-M01-V01	COSMIC	39501479.0	False	False	False	False	False	188
KDM6A	ENSG00000147050.10	ENST00000377967.4	chrX	29	+	True	44949997	44949997	T	C	ENST00000377967.4:c.3766T>C	Y1256H	Missense	E_26	SNP	True	0	Class 0: This mutation can be originally modeled.	182aa	6aa	Kdm6a	ENSMUSG00000037369.18	ENSMUST00000052368.9	chrX	29	+	SNP	Missense	E_26	18139216.0	18139216.0	T	C	ENSMUST00000052368.9:c.3766T>C	Y1256H	18139216.0	18139216.0	T	C	ENSMUST00000052368.9:c.3766T>C	Y1256H	COSMIC-H1442065	COSMIC-H1442065-M01-V01	COSMIC	39501487.0	False	False	False	False	False	188
KDM6A	ENSG00000147050.10	ENST00000377967.4	chrX	29	+	True	44950053	44950053	C	G	ENST00000377967.4:c.3822C>G	S1274delinsS	Silent	E_26	SNP	True	0	Class 0: This mutation can be originally modeled.	10aa	118aa	Kdm6a	ENSMUSG00000037369.18	ENSMUST00000052368.9	chrX	29	+	SNP	Silent	E_26	18139272.0	18139272.0	C	G	ENSMUST00000052368.9:c.3822C>G	S1274delinsS	18139272.0	18139272.0	C	G	ENSMUST00000052368.9:c.3822C>G	S1274delinsS	COSMIC-H1442066	COSMIC-H1442066-M01-V01	COSMIC	39501498.0	False	False	False	False	False	128
KDM6A	ENSG00000147050.10	ENST00000377967.4	chrX	29	+	True	44879905	44879905	G	A	ENST00000377967.4:c.494G>A	R165Q	Missense	E_6	SNP	True	0	Class 0: This mutation can be originally modeled.	95aa	79aa	Kdm6a	ENSMUSG00000037369.18	ENSMUST00000052368.9	chrX	29	+	SNP	Missense	E_6	18089046.0	18089046.0	G	A	ENSMUST00000052368.9:c.500G>A	R167Q	18089046.0	18089046.0	G	A	ENSMUST00000052368.9:c.500G>A	R167Q	COSMIC-H1442069	COSMIC-H1442069-M01-V01	COSMIC	39501520.0	False	False	False	False	False	174
KDM6A	ENSG00000147050.10	ENST00000377967.4	chrX	29	+	True	44937736	44937736	G	C	ENST00000377967.4:c.2924G>C	G975A	Missense	E_19	SNP	True	0	Class 0: This mutation can be originally modeled.	98aa	97aa	Kdm6a	ENSMUSG00000037369.18	ENSMUST00000052368.9	chrX	29	+	SNP	Missense	E_19	18127853.0	18127853.0	G	C	ENSMUST00000052368.9:c.2924G>C	G975A	18127853.0	18127853.0	G	C	ENSMUST00000052368.9:c.2924G>C	G975A	COSMIC-H1442070	COSMIC-H1442070-M01-V01	COSMIC	39501526.0	False	False	False	False	False	195
KDM6A	ENSG00000147050.10	ENST00000377967.4	chrX	29	+	True	44922966	44922966	C	A	ENST00000377967.4:c.1827C>A	Y609*	Nonsense	E_16	SNP	True	0	Class 0: This mutation can be originally modeled.	10aa	5aa	Kdm6a	ENSMUSG00000037369.18	ENSMUST00000052368.9	chrX	29	+	SNP	Nonsense	E_16	18117245.0	18117245.0	C	A	ENSMUST00000052368.9:c.1827C>A	Y609*	18117245.0	18117245.0	C	A	ENSMUST00000052368.9:c.1827C>A	Y609*	COSMIC-H1442071	COSMIC-H1442071-M01-V01	COSMIC	39501535.0	False	False	False	False	False	15
KDM6A	ENSG00000147050.10	ENST00000377967.4	chrX	29	+	True	44732949	44732949	G	A	ENST00000377967.4:c.152G>A	G51E	Missense	E_1	SNP	True	0	Class 0: This mutation can be originally modeled.	33aa	17aa	Kdm6a	ENSMUSG00000037369.18	ENSMUST00000052368.9	chrX	29	+	SNP	Missense	E_1	18029402.0	18029402.0	G	A	ENSMUST00000052368.9:c.158G>A	G53E	18029402.0	18029402.0	G	A	ENSMUST00000052368.9:c.158G>A	G53E	COSMIC-H1442072	COSMIC-H1442072-M01-V01	COSMIC	39501543.0	False	False	False	False	False	50
KDM6A	ENSG00000147050.10	ENST00000377967.4	chrX	29	+	True	44913153	44913153	C	T	ENST00000377967.4:c.828C>T	S276delinsS	Silent	E_10	SNP	True	0	Class 0: This mutation can be originally modeled.	30aa	106aa	Kdm6a	ENSMUSG00000037369.18	ENSMUST00000052368.9	chrX	29	+	SNP	Silent	E_10	18108020.0	18108020.0	C	T	ENSMUST00000052368.9:c.834C>T	S278delinsS	18108020.0	18108020.0	C	T	ENSMUST00000052368.9:c.834C>T	S278delinsS	COSMIC-H1442073	COSMIC-H1442073-M01-V01	COSMIC	39501548.0	False	False	False	False	False	136
KDM6A	ENSG00000147050.10	ENST00000377967.4	chrX	29	+	True	44928889	44928889	T	C	ENST00000377967.4:c.1989T>C	T663delinsT	Silent	E_17	SNP	True	0	Class 0: This mutation can be originally modeled.	11aa	60aa	Kdm6a	ENSMUSG00000037369.18	ENSMUST00000052368.9	chrX	29	+	SNP	Silent	E_17	18120308.0	18120308.0	T	C	ENSMUST00000052368.9:c.1989T>C	T663delinsT	18120308.0	18120308.0	T	C	ENSMUST00000052368.9:c.1989T>C	T663delinsT	COSMIC-H1442074	COSMIC-H1442074-M01-V01	COSMIC	39501558.0	False	False	False	False	False	71
KDM6A	ENSG00000147050.10	ENST00000377967.4	chrX	29	+	True	44949977	44949977	A	T	ENST00000377967.4:c.3746A>T	Y1249F	Missense	E_26	SNP	True	0	Class 0: This mutation can be originally modeled.	175aa	13aa	Kdm6a	ENSMUSG00000037369.18	ENSMUST00000052368.9	chrX	29	+	SNP	Missense	E_26	18139196.0	18139196.0	A	T	ENSMUST00000052368.9:c.3746A>T	Y1249F	18139196.0	18139196.0	A	T	ENSMUST00000052368.9:c.3746A>T	Y1249F	COSMIC-H1442076	COSMIC-H1442076-M01-V01	COSMIC	39501576.0	False	False	False	False	False	188
KDM6A	ENSG00000147050.10	ENST00000377967.4	chrX	29	+	True	44929400	44929400	G	C	ENST00000377967.4:c.2500G>C	E834Q	Missense	E_17	SNP	True	0	Class 0: This mutation can be originally modeled.	27aa	31aa	Kdm6a	ENSMUSG00000037369.18	ENSMUST00000052368.9	chrX	29	+	SNP	Missense	E_17	18120819.0	18120819.0	G	C	ENSMUST00000052368.9:c.2500G>C	E834Q	18120819.0	18120819.0	G	C	ENSMUST00000052368.9:c.2500G>C	E834Q	COSMIC-H1442078	COSMIC-H1442078-M01-V01	COSMIC	39501590.0	False	False	False	False	False	58
KDM6A	ENSG00000147050.10	ENST00000377967.4	chrX	29	+	True	44970630	44970630	C	T	ENST00000377967.4:c.4180C>T	P1394S	Missense	E_29	SNP	True	0	Class 0: This mutation can be originally modeled.	0aa	1aa	Kdm6a	ENSMUSG00000037369.18	ENSMUST00000052368.9	chrX	29	+	SNP	Missense	E_29	18144881.0	18144881.0	C	T	ENSMUST00000052368.9:c.4210C>T	P1404S	18144881.0	18144881.0	C	T	ENSMUST00000052368.9:c.4210C>T	P1404S	COSMIC-H1442087	COSMIC-H1442087-M01-V01	COSMIC	39530091.0	False	False	False	False	False	1
KDM6A	ENSG00000147050.10	ENST00000377967.4	chrX	29	+	True	44879932	44879932	G	T	ENST00000377967.4:c.521G>T	G174V	Missense	E_6	SNP	True	0	Class 0: This mutation can be originally modeled.	104aa	70aa	Kdm6a	ENSMUSG00000037369.18	ENSMUST00000052368.9	chrX	29	+	SNP	Missense	E_6	18089073.0	18089073.0	G	T	ENSMUST00000052368.9:c.527G>T	G176V	18089073.0	18089073.0	G	T	ENSMUST00000052368.9:c.527G>T	G176V	COSMIC-H1442095	COSMIC-H1442095-M01-V01	COSMIC	39530221.0	False	False	False	False	False	174
KDM6A	ENSG00000147050.10	ENST00000377967.4	chrX	29	+	True	44913173	44913173	C	T	ENST00000377967.4:c.848C>T	S283F	Missense	E_10	SNP	True	0	Class 0: This mutation can be originally modeled.	37aa	99aa	Kdm6a	ENSMUSG00000037369.18	ENSMUST00000052368.9	chrX	29	+	SNP	Missense	E_10	18108040.0	18108040.0	C	T	ENSMUST00000052368.9:c.854C>T	S285F	18108040.0	18108040.0	C	T	ENSMUST00000052368.9:c.854C>T	S285F	COSMIC-H1442096	COSMIC-H1442096-M01-V01	COSMIC	39530229.0	False	False	False	False	False	136
KDM6A	ENSG00000147050.10	ENST00000377967.4	chrX	29	+	True	44938567	44938567	C	T	ENST00000377967.4:c.3115C>T	Q1039*	Nonsense	E_20	SNP	True	0	Class 0: This mutation can be originally modeled.	162aa	33aa	Kdm6a	ENSMUSG00000037369.18	ENSMUST00000052368.9	chrX	29	+	SNP	Nonsense	E_20	18128645.0	18128645.0	C	T	ENSMUST00000052368.9:c.3115C>T	Q1039*	18128645.0	18128645.0	C	T	ENSMUST00000052368.9:c.3115C>T	Q1039*	COSMIC-H1442099	COSMIC-H1442099-M01-V01	COSMIC	39530246.0	False	False	False	False	False	195
KDM6A	ENSG00000147050.10	ENST00000377967.4	chrX	29	+	True	44929469	44929469	G	A	ENST00000377967.4:c.2569G>A	E857K	Missense	E_17	SNP	True	0	Class 0: This mutation can be originally modeled.	50aa	8aa	Kdm6a	ENSMUSG00000037369.18	ENSMUST00000052368.9	chrX	29	+	SNP	Missense	E_17	18120888.0	18120888.0	G	A	ENSMUST00000052368.9:c.2569G>A	E857K	18120888.0	18120888.0	G	A	ENSMUST00000052368.9:c.2569G>A	E857K	COSMIC-H1442106	COSMIC-H1442106-M01-V01	COSMIC	39530276.0	False	False	False	False	False	58
KDM6A	ENSG00000147050.10	ENST00000377967.4	chrX	29	+	True	44929041	44929041	T	A	ENST00000377967.4:c.2141T>A	L714*	Nonsense	E_17	SNP	True	0	Class 0: This mutation can be originally modeled.	62aa	9aa	Kdm6a	ENSMUSG00000037369.18	ENSMUST00000052368.9	chrX	29	+	SNP	Nonsense	E_17	18120460.0	18120460.0	T	A	ENSMUST00000052368.9:c.2141T>A	L714*	18120460.0	18120460.0	T	A	ENSMUST00000052368.9:c.2141T>A	L714*	COSMIC-H1442118	COSMIC-H1442118-M01-V01	COSMIC	39530436.0	False	False	False	False	False	71
KDM6A	ENSG00000147050.10	ENST00000377967.4	chrX	29	+	True	44929232	44929232	C	A	ENST00000377967.4:c.2332C>A	P778T	Missense	E_17	SNP	True	0	Class 0: This mutation can be originally modeled.	22aa	15aa	Kdm6a	ENSMUSG00000037369.18	ENSMUST00000052368.9	chrX	29	+	SNP	Missense	E_17	18120651.0	18120651.0	C	A	ENSMUST00000052368.9:c.2332C>A	P778T	18120651.0	18120651.0	C	A	ENSMUST00000052368.9:c.2332C>A	P778T	COSMIC-H1442121	COSMIC-H1442121-M01-V01	COSMIC	39525373.0	False	False	False	False	False	37
KDM6A	ENSG00000147050.10	ENST00000377967.4	chrX	29	+	True	44879904	44879904	C	G	ENST00000377967.4:c.493C>G	R165G	Missense	E_6	SNP	True	0	Class 0: This mutation can be originally modeled.	95aa	79aa	Kdm6a	ENSMUSG00000037369.18	ENSMUST00000052368.9	chrX	29	+	SNP	Missense	E_6	18089045.0	18089045.0	C	G	ENSMUST00000052368.9:c.499C>G	R167G	18089045.0	18089045.0	C	G	ENSMUST00000052368.9:c.499C>G	R167G	COSMIC-H1442124	COSMIC-H1442124-M01-V01	COSMIC	39530472.0	False	False	False	False	False	174
KDM6A	ENSG00000147050.10	ENST00000377967.4	chrX	29	+	True	44969346	44969346	T	G	ENST00000377967.4:c.4028T>G	F1343C	Missense	E_28	SNP	True	0	Class 0: This mutation can be originally modeled.	79aa	49aa	Kdm6a	ENSMUSG00000037369.18	ENSMUST00000052368.9	chrX	29	+	SNP	Missense	E_28	18143637.0	18143637.0	T	G	ENSMUST00000052368.9:c.4028T>G	F1343C	18143637.0	18143637.0	T	G	ENSMUST00000052368.9:c.4028T>G	F1343C	COSMIC-H1442128	COSMIC-H1442128-M01-V01	COSMIC	39530497.0	False	False	False	False	False	128
KDM6A	ENSG00000147050.10	ENST00000377967.4	chrX	29	+	True	44733231	44733231	A	T	ENST00000377967.4:c.223A>T	K75*	Nonsense	E_2	SNP	True	0	Class 0: This mutation can be originally modeled.	5aa	169aa	Kdm6a	ENSMUSG00000037369.18	ENSMUST00000052368.9	chrX	29	+	SNP	Nonsense	E_2	18029684.0	18029684.0	A	T	ENSMUST00000052368.9:c.229A>T	K77*	18029684.0	18029684.0	A	T	ENSMUST00000052368.9:c.229A>T	K77*	COSMIC-H1442131	COSMIC-H1442131-M01-V01	COSMIC	39530705.0	False	False	False	False	False	174
KDM6A	ENSG00000147050.10	ENST00000377967.4	chrX	29	+	True	44920578	44920578	G	A	ENST00000377967.4:c.1339G>A	D447N	Missense	E_14	SNP	True	0	Class 0: This mutation can be originally modeled.	57aa	5aa	Kdm6a	ENSMUSG00000037369.18	ENSMUST00000052368.9	chrX	29	+	SNP	Missense	E_14	18114518.0	18114518.0	G	A	ENSMUST00000052368.9:c.1345G>A	D449N	18114518.0	18114518.0	G	A	ENSMUST00000052368.9:c.1345G>A	D449N	COSMIC-H1442134	COSMIC-H1442134-M01-V01	COSMIC	39530717.0	False	False	False	False	False	62
KDM6A	ENSG00000147050.10	ENST00000377967.4	chrX	29	+	True	44929002	44929002	C	A	ENST00000377967.4:c.2102C>A	S701Y	Missense	E_17	SNP	True	0	Class 0: This mutation can be originally modeled.	49aa	22aa	Kdm6a	ENSMUSG00000037369.18	ENSMUST00000052368.9	chrX	29	+	SNP	Missense	E_17	18120421.0	18120421.0	C	A	ENSMUST00000052368.9:c.2102C>A	S701Y	18120421.0	18120421.0	C	A	ENSMUST00000052368.9:c.2102C>A	S701Y	COSMIC-H1442136	COSMIC-H1442136-M01-V01	COSMIC	39530727.0	False	False	False	False	False	71
KDM6A	ENSG00000147050.10	ENST00000377967.4	chrX	29	+	True	44929238	44929238	C	A	ENST00000377967.4:c.2338C>A	L780I	Missense	E_17	SNP	True	0	Class 0: This mutation can be originally modeled.	24aa	13aa	Kdm6a	ENSMUSG00000037369.18	ENSMUST00000052368.9	chrX	29	+	SNP	Missense	E_17	18120657.0	18120657.0	C	A	ENSMUST00000052368.9:c.2338C>A	L780I	18120657.0	18120657.0	C	A	ENSMUST00000052368.9:c.2338C>A	L780I	COSMIC-H1442137	COSMIC-H1442137-M01-V01	COSMIC	39530736.0	False	False	False	False	False	37
KDM6A	ENSG00000147050.10	ENST00000377967.4	chrX	29	+	True	44949989	44949989	T	G	ENST00000377967.4:c.3758T>G	V1253G	Missense	E_26	SNP	True	0	Class 0: This mutation can be originally modeled.	179aa	9aa	Kdm6a	ENSMUSG00000037369.18	ENSMUST00000052368.9	chrX	29	+	SNP	Missense	E_26	18139208.0	18139208.0	T	G	ENSMUST00000052368.9:c.3758T>G	V1253G	18139208.0	18139208.0	T	G	ENSMUST00000052368.9:c.3758T>G	V1253G	COSMIC-H1442138	COSMIC-H1442138-M01-V01	COSMIC	39530743.0	False	False	False	False	False	188
KDM6A	ENSG00000147050.10	ENST00000377967.4	chrX	29	+	True	44949147	44949147	C	T	ENST00000377967.4:c.3708C>T	N1236delinsN	Silent	E_25	SNP	True	0	Class 0: This mutation can be originally modeled.	162aa	26aa	Kdm6a	ENSMUSG00000037369.18	ENSMUST00000052368.9	chrX	29	+	SNP	Silent	E_25	18138243.0	18138243.0	T	T	ENSMUST00000052368.9:c.3708T>T	N1236delinsN	18138243.0	18138243.0	T	T	ENSMUST00000052368.9:c.3708T>T	N1236delinsN	COSMIC-H1442162	COSMIC-H1442162-M01-V01	COSMIC	39521842.0	False	False	False	False	False	188
KDM6A	ENSG00000147050.10	ENST00000377967.4	chrX	29	+	True	44732906	44732906	G	A	ENST00000377967.4:c.109G>A	A37T	Missense	E_1	SNP	True	0	Class 0: This mutation can be originally modeled.	19aa	31aa	Kdm6a	ENSMUSG00000037369.18	ENSMUST00000052368.9	chrX	29	+	SNP	Missense	E_1	18029359.0	18029359.0	G	A	ENSMUST00000052368.9:c.115G>A	A39T	18029359.0	18029359.0	G	A	ENSMUST00000052368.9:c.115G>A	A39T	COSMIC-H1442163	COSMIC-H1442163-M01-V01	COSMIC	39545114.0	False	False	False	False	False	50
KDM6A	ENSG00000147050.10	ENST00000377967.4	chrX	29	+	True	44920591	44920591	G	T	ENST00000377967.4:c.1352G>T	G451V	Missense	E_14	SNP	True	0	Class 0: This mutation can be originally modeled.	61aa	1aa	Kdm6a	ENSMUSG00000037369.18	ENSMUST00000052368.9	chrX	29	+	SNP	Missense	E_14	18114531.0	18114531.0	G	T	ENSMUST00000052368.9:c.1358G>T	G453V	18114531.0	18114531.0	G	T	ENSMUST00000052368.9:c.1358G>T	G453V	COSMIC-H1442164	COSMIC-H1442164-M01-V01	COSMIC	39545118.0	False	False	False	False	False	62
KDM6A	ENSG00000147050.10	ENST00000377967.4	chrX	29	+	True	44945134	44945134	G	A	ENST00000377967.4:c.3458G>A	C1153Y	Missense	E_24	SNP	True	0	Class 0: This mutation can be originally modeled.	79aa	109aa	Kdm6a	ENSMUSG00000037369.18	ENSMUST00000052368.9	chrX	29	+	SNP	Missense	E_24	18135411.0	18135411.0	G	A	ENSMUST00000052368.9:c.3458G>A	C1153Y	18135411.0	18135411.0	G	A	ENSMUST00000052368.9:c.3458G>A	C1153Y	COSMIC-H1442166	COSMIC-H1442166-M01-V01	COSMIC	39545134.0	False	False	False	False	False	188
KDM6A	ENSG00000147050.10	ENST00000377967.4	chrX	29	+	True	44732910	44732910	C	T	ENST00000377967.4:c.113C>T	S38F	Missense	E_1	SNP	True	0	Class 0: This mutation can be originally modeled.	20aa	30aa	Kdm6a	ENSMUSG00000037369.18	ENSMUST00000052368.9	chrX	29	+	SNP	Missense	E_1	18029363.0	18029363.0	C	T	ENSMUST00000052368.9:c.119C>T	S40F	18029363.0	18029363.0	C	T	ENSMUST00000052368.9:c.119C>T	S40F	COSMIC-H1442174	COSMIC-H1442174-M01-V01	COSMIC	39518574.0	False	False	False	False	False	50
KDM6A	ENSG00000147050.10	ENST00000377967.4	chrX	29	+	True	44928976	44928976	G	A	ENST00000377967.4:c.2076G>A	Q692delinsQ	Silent	E_17	SNP	True	0	Class 0: This mutation can be originally modeled.	40aa	31aa	Kdm6a	ENSMUSG00000037369.18	ENSMUST00000052368.9	chrX	29	+	SNP	Silent	E_17	18120395.0	18120395.0	G	A	ENSMUST00000052368.9:c.2076G>A	Q692delinsQ	18120395.0	18120395.0	G	A	ENSMUST00000052368.9:c.2076G>A	Q692delinsQ	COSMIC-H1442181	COSMIC-H1442181-M01-V01	COSMIC	39518809.0	False	False	False	False	False	71
KDM6A	ENSG00000147050.10	ENST00000377967.4	chrX	29	+	True	44922915	44922915	G	A	ENST00000377967.4:c.1776G>A	L592delinsL	Silent	E_16	SNP	True	0	Class 0: This mutation can be originally modeled.	0aa	5aa	Kdm6a	ENSMUSG00000037369.18	ENSMUST00000052368.9	chrX	29	+	SNP	Silent	E_16	18117194.0	18117194.0	G	A	ENSMUST00000052368.9:c.1776G>A	L592delinsL	18117194.0	18117194.0	G	A	ENSMUST00000052368.9:c.1776G>A	L592delinsL	COSMIC-H1442183	COSMIC-H1442183-M01-V01	COSMIC	39518816.0	False	False	False	False	False	5
KDM6A	ENSG00000147050.10	ENST00000377967.4	chrX	29	+	True	44918512	44918512	A	G	ENST00000377967.4:c.995A>G	N332S	Missense	E_12	SNP	True	0	Class 0: This mutation can be originally modeled.	86aa	50aa	Kdm6a	ENSMUSG00000037369.18	ENSMUST00000052368.9	chrX	29	+	SNP	Missense	E_12	18112456.0	18112456.0	A	G	ENSMUST00000052368.9:c.1001A>G	N334S	18112456.0	18112456.0	A	G	ENSMUST00000052368.9:c.1001A>G	N334S	COSMIC-H1442184	COSMIC-H1442184-M01-V01	COSMIC	39518822.0	False	False	False	False	False	136
KDM6A	ENSG00000147050.10	ENST00000377967.4	chrX	29	+	True	44918516	44918516	G	A	ENST00000377967.4:c.999G>A	Q333delinsQ	Silent	E_12	SNP	True	0	Class 0: This mutation can be originally modeled.	87aa	49aa	Kdm6a	ENSMUSG00000037369.18	ENSMUST00000052368.9	chrX	29	+	SNP	Silent	E_12	18112460.0	18112460.0	G	A	ENSMUST00000052368.9:c.1005G>A	Q335delinsQ	18112460.0	18112460.0	G	A	ENSMUST00000052368.9:c.1005G>A	Q335delinsQ	COSMIC-H1442185	COSMIC-H1442185-M01-V01	COSMIC	39518831.0	False	False	False	False	False	136
KDM6A	ENSG00000147050.10	ENST00000377967.4	chrX	29	+	True	44929364	44929364	G	A	ENST00000377967.4:c.2464G>A	A822T	Missense	E_17	SNP	True	0	Class 0: This mutation can be originally modeled.	15aa	43aa	Kdm6a	ENSMUSG00000037369.18	ENSMUST00000052368.9	chrX	29	+	SNP	Missense	E_17	18120783.0	18120783.0	G	A	ENSMUST00000052368.9:c.2464G>A	A822T	18120783.0	18120783.0	G	A	ENSMUST00000052368.9:c.2464G>A	A822T	COSMIC-H1442186	COSMIC-H1442186-M01-V01	COSMIC	39518839.0	False	False	False	False	False	58
KDM6A	ENSG00000147050.10	ENST00000377967.4	chrX	29	+	True	44935970	44935970	A	G	ENST00000377967.4:c.2731A>G	S911G	Missense	E_18	SNP	True	0	Class 0: This mutation can be originally modeled.	34aa	161aa	Kdm6a	ENSMUSG00000037369.18	ENSMUST00000052368.9	chrX	29	+	SNP	Missense	E_18	18124103.0	18124103.0	A	G	ENSMUST00000052368.9:c.2731A>G	S911G	18124103.0	18124103.0	A	G	ENSMUST00000052368.9:c.2731A>G	S911G	COSMIC-H1442187	COSMIC-H1442187-M01-V01	COSMIC	39518846.0	False	False	False	False	False	195
KDM6A	ENSG00000147050.10	ENST00000377967.4	chrX	29	+	True	44966740	44966740	C	T	ENST00000377967.4:c.3964C>T	R1322W	Missense	E_27	SNP	True	0	Class 0: This mutation can be originally modeled.	58aa	70aa	Kdm6a	ENSMUSG00000037369.18	ENSMUST00000052368.9	chrX	29	+	SNP	Missense	E_27	18141359.0	18141359.0	C	T	ENSMUST00000052368.9:c.3964C>T	R1322W	18141359.0	18141359.0	C	T	ENSMUST00000052368.9:c.3964C>T	R1322W	COSMIC-H1442188	COSMIC-H1442188-M01-V01	COSMIC	39518855.0	False	False	False	False	False	128
KDM6A	ENSG00000147050.10	ENST00000377967.4	chrX	29	+	True	44918502	44918502	C	T	ENST00000377967.4:c.985C>T	Q329*	Nonsense	E_12	SNP	True	0	Class 0: This mutation can be originally modeled.	83aa	53aa	Kdm6a	ENSMUSG00000037369.18	ENSMUST00000052368.9	chrX	29	+	SNP	Nonsense	E_12	18112446.0	18112446.0	C	T	ENSMUST00000052368.9:c.991C>T	Q331*	18112446.0	18112446.0	C	T	ENSMUST00000052368.9:c.991C>T	Q331*	COSMIC-H1442189	COSMIC-H1442189-M01-V01	COSMIC	39518865.0	False	False	False	False	False	136
KDM6A	ENSG00000147050.10	ENST00000377967.4	chrX	29	+	True	44918705	44918705	T	A	ENST00000377967.4:c.1188T>A	Y396*	Nonsense	E_12	SNP	True	0	Class 0: This mutation can be originally modeled.	6aa	56aa	Kdm6a	ENSMUSG00000037369.18	ENSMUST00000052368.9	chrX	29	+	SNP	Nonsense	E_12	18112649.0	18112649.0	T	A	ENSMUST00000052368.9:c.1194T>A	Y398*	18112649.0	18112649.0	T	A	ENSMUST00000052368.9:c.1194T>A	Y398*	COSMIC-H1442190	COSMIC-H1442190-M01-V01	COSMIC	39518874.0	False	False	False	False	False	62
KDM6A	ENSG00000147050.10	ENST00000377967.4	chrX	29	+	True	44949102	44949102	T	C	ENST00000377967.4:c.3663T>C	N1221delinsN	Silent	E_25	SNP	True	0	Class 0: This mutation can be originally modeled.	147aa	41aa	Kdm6a	ENSMUSG00000037369.18	ENSMUST00000052368.9	chrX	29	+	SNP	Silent	E_25	18138198.0	18138198.0	T	C	ENSMUST00000052368.9:c.3663T>C	N1221delinsN	18138198.0	18138198.0	T	C	ENSMUST00000052368.9:c.3663T>C	N1221delinsN	COSMIC-H1442205	COSMIC-H1442205-M01-V01	COSMIC	39519034.0	False	False	False	False	False	188
KDM6A	ENSG00000147050.10	ENST00000377967.4	chrX	29	+	True	44935988	44935988	A	T	ENST00000377967.4:c.2749A>T	K917*	Nonsense	E_18	SNP	True	0	Class 0: This mutation can be originally modeled.	40aa	155aa	Kdm6a	ENSMUSG00000037369.18	ENSMUST00000052368.9	chrX	29	+	SNP	Nonsense	E_18	18124121.0	18124121.0	A	T	ENSMUST00000052368.9:c.2749A>T	K917*	18124121.0	18124121.0	A	T	ENSMUST00000052368.9:c.2749A>T	K917*	COSMIC-H1442206	COSMIC-H1442206-M01-V01	COSMIC	39519042.0	False	False	False	False	False	195
KDM6A	ENSG00000147050.10	ENST00000377967.4	chrX	29	+	True	44920586	44920586	G	A	ENST00000377967.4:c.1347G>A	W449*	Nonsense	E_14	SNP	True	0	Class 0: This mutation can be originally modeled.	59aa	3aa	Kdm6a	ENSMUSG00000037369.18	ENSMUST00000052368.9	chrX	29	+	SNP	Nonsense	E_14	18114526.0	18114526.0	G	A	ENSMUST00000052368.9:c.1353G>A	W451*	18114526.0	18114526.0	G	A	ENSMUST00000052368.9:c.1353G>A	W451*	COSMIC-H1442207	COSMIC-H1442207-M01-V01	COSMIC	39519053.0	False	False	False	False	False	62
KDM6A	ENSG00000147050.10	ENST00000377967.4	chrX	29	+	True	44938405	44938405	T	C	ENST00000377967.4:c.2953T>C	S985P	Missense	E_20	SNP	True	0	Class 0: This mutation can be originally modeled.	108aa	87aa	Kdm6a	ENSMUSG00000037369.18	ENSMUST00000052368.9	chrX	29	+	SNP	Missense	E_20	18128483.0	18128483.0	T	C	ENSMUST00000052368.9:c.2953T>C	S985P	18128483.0	18128483.0	T	C	ENSMUST00000052368.9:c.2953T>C	S985P	COSMIC-H1442219	COSMIC-H1442219-M01-V01	COSMIC	39519314.0	False	False	False	False	False	195
KDM6A	ENSG00000147050.10	ENST00000377967.4	chrX	29	+	True	44928907	44928907	C	T	ENST00000377967.4:c.2007C>T	L669delinsL	Silent	E_17	SNP	True	0	Class 0: This mutation can be originally modeled.	17aa	54aa	Kdm6a	ENSMUSG00000037369.18	ENSMUST00000052368.9	chrX	29	+	SNP	Silent	E_17	18120326.0	18120326.0	C	T	ENSMUST00000052368.9:c.2007C>T	L669delinsL	18120326.0	18120326.0	C	T	ENSMUST00000052368.9:c.2007C>T	L669delinsL	COSMIC-H1442229	COSMIC-H1442229-M01-V01	COSMIC	39540665.0	False	False	False	False	False	71
KDM6A	ENSG00000147050.10	ENST00000377967.4	chrX	29	+	True	44911047	44911047	G	T	ENST00000377967.4:c.748G>T	G250C	Missense	E_9	SNP	True	0	Class 0: This mutation can be originally modeled.	4aa	132aa	Kdm6a	ENSMUSG00000037369.18	ENSMUST00000052368.9	chrX	29	+	SNP	Missense	E_9	18105173.0	18105173.0	G	T	ENSMUST00000052368.9:c.754G>T	G252C	18105173.0	18105173.0	G	T	ENSMUST00000052368.9:c.754G>T	G252C	COSMIC-H1442234	COSMIC-H1442234-M01-V01	COSMIC	39540687.0	False	False	False	False	False	136
KDM6A	ENSG00000147050.10	ENST00000377967.4	chrX	29	+	True	44913106	44913106	G	C	ENST00000377967.4:c.781G>C	D261H	Missense	E_10	SNP	True	0	Class 0: This mutation can be originally modeled.	15aa	121aa	Kdm6a	ENSMUSG00000037369.18	ENSMUST00000052368.9	chrX	29	+	SNP	Missense	E_10	18107973.0	18107973.0	G	C	ENSMUST00000052368.9:c.787G>C	D263H	18107973.0	18107973.0	G	C	ENSMUST00000052368.9:c.787G>C	D263H	COSMIC-H1442253	COSMIC-H1442253-M01-V01	COSMIC	39540866.0	False	False	False	False	False	136
KDM6A	ENSG00000147050.10	ENST00000377967.4	chrX	29	+	True	44949026	44949026	A	G	ENST00000377967.4:c.3587A>G	N1196S	Missense	E_25	SNP	True	0	Class 0: This mutation can be originally modeled.	122aa	66aa	Kdm6a	ENSMUSG00000037369.18	ENSMUST00000052368.9	chrX	29	+	SNP	Missense	E_25	18138122.0	18138122.0	A	G	ENSMUST00000052368.9:c.3587A>G	N1196S	18138122.0	18138122.0	A	G	ENSMUST00000052368.9:c.3587A>G	N1196S	COSMIC-H1442258	COSMIC-H1442258-M01-V01	COSMIC	39540891.0	False	False	False	False	False	188
KDM6A	ENSG00000147050.10	ENST00000377967.4	chrX	29	+	True	44938504	44938504	A	G	ENST00000377967.4:c.3052A>G	K1018E	Missense	E_20	SNP	True	0	Class 0: This mutation can be originally modeled.	141aa	54aa	Kdm6a	ENSMUSG00000037369.18	ENSMUST00000052368.9	chrX	29	+	SNP	Missense	E_20	18128582.0	18128582.0	A	G	ENSMUST00000052368.9:c.3052A>G	K1018E	18128582.0	18128582.0	A	G	ENSMUST00000052368.9:c.3052A>G	K1018E	COSMIC-H1442266	COSMIC-H1442266-M01-V01	COSMIC	39541135.0	False	False	False	False	False	195
KDM6A	ENSG00000147050.10	ENST00000377967.4	chrX	29	+	True	44929397	44929397	A	G	ENST00000377967.4:c.2497A>G	T833A	Missense	E_17	SNP	True	0	Class 0: This mutation can be originally modeled.	26aa	32aa	Kdm6a	ENSMUSG00000037369.18	ENSMUST00000052368.9	chrX	29	+	SNP	Missense	E_17	18120816.0	18120816.0	A	G	ENSMUST00000052368.9:c.2497A>G	T833A	18120816.0	18120816.0	A	G	ENSMUST00000052368.9:c.2497A>G	T833A	COSMIC-H1442298	COSMIC-H1442298-M01-V01	COSMIC	39541615.0	False	False	False	False	False	58
KDM6A	ENSG00000147050.10	ENST00000377967.4	chrX	29	+	True	44969474	44969474	G	A	ENST00000377967.4:c.4156G>A	V1386I	Missense	E_28	SNP	True	0	Class 0: This mutation can be originally modeled.	122aa	6aa	Kdm6a	ENSMUSG00000037369.18	ENSMUST00000052368.9	chrX	29	+	SNP	Missense	E_28	18143765.0	18143765.0	G	A	ENSMUST00000052368.9:c.4156G>A	V1386I	18143765.0	18143765.0	G	A	ENSMUST00000052368.9:c.4156G>A	V1386I	COSMIC-H1442303	COSMIC-H1442303-M01-V01	COSMIC	39513867.0	False	False	False	False	False	128
KDM6A	ENSG00000147050.10	ENST00000377967.4	chrX	29	+	True	44949139	44949139	T	C	ENST00000377967.4:c.3700T>C	C1234R	Missense	E_25	SNP	True	0	Class 0: This mutation can be originally modeled.	160aa	28aa	Kdm6a	ENSMUSG00000037369.18	ENSMUST00000052368.9	chrX	29	+	SNP	Missense	E_25	18138235.0	18138235.0	T	C	ENSMUST00000052368.9:c.3700T>C	C1234R	18138235.0	18138235.0	T	C	ENSMUST00000052368.9:c.3700T>C	C1234R	COSMIC-H1442304	COSMIC-H1442304-M01-V01	COSMIC	39513873.0	False	False	False	False	False	188
KDM6A	ENSG00000147050.10	ENST00000377967.4	chrX	29	+	True	44920642	44920642	G	T	ENST00000377967.4:c.1403G>T	C468F	Missense	E_14	SNP	True	0	Class 0: This mutation can be originally modeled.	3aa	43aa	Kdm6a	ENSMUSG00000037369.18	ENSMUST00000052368.9	chrX	29	+	SNP	Missense	E_14	18114576.0	18114576.0	G	T	ENSMUST00000052368.9:c.1403G>T	C468F	18114576.0	18114576.0	G	T	ENSMUST00000052368.9:c.1403G>T	C468F	COSMIC-H1442306	COSMIC-H1442306-M01-V01	COSMIC	39513881.0	False	False	False	False	False	46
KDM6A	ENSG00000147050.10	ENST00000377967.4	chrX	29	+	True	44918598	44918598	C	T	ENST00000377967.4:c.1081C>T	L361F	Missense	E_12	SNP	True	0	Class 0: This mutation can be originally modeled.	115aa	21aa	Kdm6a	ENSMUSG00000037369.18	ENSMUST00000052368.9	chrX	29	+	SNP	Missense	E_12	18112542.0	18112542.0	C	T	ENSMUST00000052368.9:c.1087C>T	L363F	18112542.0	18112542.0	C	T	ENSMUST00000052368.9:c.1087C>T	L363F	COSMIC-H1442308	COSMIC-H1442308-M01-V01	COSMIC	39513887.0	False	False	False	False	False	136
KDM6A	ENSG00000147050.10	ENST00000377967.4	chrX	29	+	True	44929258	44929258	A	G	ENST00000377967.4:c.2358A>G	G786delinsG	Silent	E_17	SNP	True	0	Class 0: This mutation can be originally modeled.	30aa	7aa	Kdm6a	ENSMUSG00000037369.18	ENSMUST00000052368.9	chrX	29	+	SNP	Silent	E_17	18120677.0	18120677.0	A	G	ENSMUST00000052368.9:c.2358A>G	G786delinsG	18120677.0	18120677.0	A	G	ENSMUST00000052368.9:c.2358A>G	G786delinsG	COSMIC-H1442314	COSMIC-H1442314-M01-V01	COSMIC	39513899.0	False	False	False	False	False	37
KDM6A	ENSG00000147050.10	ENST00000377967.4	chrX	29	+	True	44938562	44938562	A	G	ENST00000377967.4:c.3110A>G	Q1037R	Missense	E_20	SNP	True	0	Class 0: This mutation can be originally modeled.	160aa	35aa	Kdm6a	ENSMUSG00000037369.18	ENSMUST00000052368.9	chrX	29	+	SNP	Missense	E_20	18128640.0	18128640.0	A	G	ENSMUST00000052368.9:c.3110A>G	Q1037R	18128640.0	18128640.0	A	G	ENSMUST00000052368.9:c.3110A>G	Q1037R	COSMIC-H1442316	COSMIC-H1442316-M01-V01	COSMIC	39514209.0	False	False	False	False	False	195
KDM6A	ENSG00000147050.10	ENST00000377967.4	chrX	29	+	True	44942707	44942707	G	A	ENST00000377967.4:c.3287G>A	W1096*	Nonsense	E_23	SNP	True	0	Class 0: This mutation can be originally modeled.	22aa	166aa	Kdm6a	ENSMUSG00000037369.18	ENSMUST00000052368.9	chrX	29	+	SNP	Nonsense	E_23	18130803.0	18130803.0	G	A	ENSMUST00000052368.9:c.3287G>A	W1096*	18130803.0	18130803.0	G	A	ENSMUST00000052368.9:c.3287G>A	W1096*	COSMIC-H1442319	COSMIC-H1442319-M01-V01	COSMIC	39514228.0	False	False	False	False	False	188
KDM6A	ENSG00000147050.10	ENST00000377967.4	chrX	29	+	True	44918514	44918514	C	A	ENST00000377967.4:c.997C>A	Q333K	Missense	E_12	SNP	True	0	Class 0: This mutation can be originally modeled.	87aa	49aa	Kdm6a	ENSMUSG00000037369.18	ENSMUST00000052368.9	chrX	29	+	SNP	Missense	E_12	18112458.0	18112458.0	C	A	ENSMUST00000052368.9:c.1003C>A	Q335K	18112458.0	18112458.0	C	A	ENSMUST00000052368.9:c.1003C>A	Q335K	COSMIC-H1442333	COSMIC-H1442333-M01-V01	COSMIC	39514266.0	False	False	False	False	False	136
KDM6A	ENSG00000147050.10	ENST00000377967.4	chrX	29	+	True	44938504	44938504	A	T	ENST00000377967.4:c.3052A>T	K1018*	Nonsense	E_20	SNP	True	0	Class 0: This mutation can be originally modeled.	141aa	54aa	Kdm6a	ENSMUSG00000037369.18	ENSMUST00000052368.9	chrX	29	+	SNP	Nonsense	E_20	18128582.0	18128582.0	A	T	ENSMUST00000052368.9:c.3052A>T	K1018*	18128582.0	18128582.0	A	T	ENSMUST00000052368.9:c.3052A>T	K1018*	COSMIC-H1442334	COSMIC-H1442334-M01-V01	COSMIC	39514269.0	False	False	False	False	False	195
KDM6A	ENSG00000147050.10	ENST00000377967.4	chrX	29	+	True	44937701	44937701	G	A	ENST00000377967.4:c.2889G>A	P963delinsP	Silent	E_19	SNP	True	0	Class 0: This mutation can be originally modeled.	86aa	109aa	Kdm6a	ENSMUSG00000037369.18	ENSMUST00000052368.9	chrX	29	+	SNP	Silent	E_19	18127818.0	18127818.0	A	A	ENSMUST00000052368.9:c.2889A>A	P963delinsP	18127818.0	18127818.0	A	A	ENSMUST00000052368.9:c.2889A>A	P963delinsP	COSMIC-H1442338	COSMIC-H1442338-M01-V01	COSMIC	39514283.0	False	False	False	False	False	195
KDM6A	ENSG00000147050.10	ENST00000377967.4	chrX	29	+	True	44929358	44929358	T	G	ENST00000377967.4:c.2458T>G	S820A	Missense	E_17	SNP	True	0	Class 0: This mutation can be originally modeled.	13aa	45aa	Kdm6a	ENSMUSG00000037369.18	ENSMUST00000052368.9	chrX	29	+	SNP	Missense	E_17	18120777.0	18120777.0	T	G	ENSMUST00000052368.9:c.2458T>G	S820A	18120777.0	18120777.0	T	G	ENSMUST00000052368.9:c.2458T>G	S820A	COSMIC-H1442341	COSMIC-H1442341-M01-V01	COSMIC	39514296.0	False	False	False	False	False	58
KDM6A	ENSG00000147050.10	ENST00000377967.4	chrX	29	+	True	44969444	44969444	G	A	ENST00000377967.4:c.4126G>A	E1376K	Missense	E_28	SNP	True	0	Class 0: This mutation can be originally modeled.	112aa	16aa	Kdm6a	ENSMUSG00000037369.18	ENSMUST00000052368.9	chrX	29	+	SNP	Missense	E_28	18143735.0	18143735.0	G	A	ENSMUST00000052368.9:c.4126G>A	E1376K	18143735.0	18143735.0	G	A	ENSMUST00000052368.9:c.4126G>A	E1376K	COSMIC-H1442353	COSMIC-H1442353-M01-V01	COSMIC	39514638.0	False	False	False	False	False	128
KDM6A	ENSG00000147050.10	ENST00000377967.4	chrX	29	+	True	44941970	44941970	A	G	ENST00000377967.4:c.3220A>G	R1074G	Missense	E_22	SNP	True	0	Class 0: This mutation can be originally modeled.	0aa	188aa	Kdm6a	ENSMUSG00000037369.18	ENSMUST00000052368.9	chrX	29	+	SNP	Missense	E_22	18130335.0	18130335.0	A	G	ENSMUST00000052368.9:c.3220A>G	R1074G	18130335.0	18130335.0	A	G	ENSMUST00000052368.9:c.3220A>G	R1074G	COSMIC-H1442362	COSMIC-H1442362-M01-V01	COSMIC	39508277.0	False	False	False	False	False	188
KDM6A	ENSG00000147050.10	ENST00000377967.4	chrX	29	+	True	44921967	44921967	C	A	ENST00000377967.4:c.1501C>A	Q501K	Missense	E_15	SNP	True	0	Class 0: This mutation can be originally modeled.	36aa	10aa	Kdm6a	ENSMUSG00000037369.18	ENSMUST00000052368.9	chrX	29	+	SNP	Missense	E_15	18116067.0	18116067.0	C	A	ENSMUST00000052368.9:c.1501C>A	Q501K	18116067.0	18116067.0	C	A	ENSMUST00000052368.9:c.1501C>A	Q501K	COSMIC-H1442367	COSMIC-H1442367-M01-V01	COSMIC	39508504.0	False	False	False	False	False	46
KDM6A	ENSG00000147050.10	ENST00000377967.4	chrX	29	+	True	44732827	44732827	C	T	ENST00000377967.4:c.30C>T	T10delinsT	Silent	E_1	SNP	True	0	Class 0: This mutation can be originally modeled.	9aa	7aa	Kdm6a	ENSMUSG00000037369.18	ENSMUST00000052368.9	chrX	29	+	SNP	Silent	E_1	18029274.0	18029274.0	C	T	ENSMUST00000052368.9:c.30C>T	T10delinsT	18029274.0	18029274.0	C	T	ENSMUST00000052368.9:c.30C>T	T10delinsT	COSMIC-H1442371	COSMIC-H1442371-M01-V01	COSMIC	39508523.0	False	False	False	False	False	16
KDM6A	ENSG00000147050.10	ENST00000377967.4	chrX	29	+	True	44922960	44922960	G	T	ENST00000377967.4:c.1821G>T	V607delinsV	Silent	E_16	SNP	True	0	Class 0: This mutation can be originally modeled.	8aa	7aa	Kdm6a	ENSMUSG00000037369.18	ENSMUST00000052368.9	chrX	29	+	SNP	Silent	E_16	18117239.0	18117239.0	G	T	ENSMUST00000052368.9:c.1821G>T	V607delinsV	18117239.0	18117239.0	G	T	ENSMUST00000052368.9:c.1821G>T	V607delinsV	COSMIC-H1442384	COSMIC-H1442384-M01-V01	COSMIC	39508587.0	False	False	False	False	False	15
KDM6A	ENSG00000147050.10	ENST00000377967.4	chrX	29	+	True	44922769	44922769	C	T	ENST00000377967.4:c.1630C>T	Q544*	Nonsense	E_16	SNP	True	0	Class 0: This mutation can be originally modeled.	14aa	1aa	Kdm6a	ENSMUSG00000037369.18	ENSMUST00000052368.9	chrX	29	+	SNP	Nonsense	E_16	18117048.0	18117048.0	C	T	ENSMUST00000052368.9:c.1630C>T	Q544*	18117048.0	18117048.0	C	T	ENSMUST00000052368.9:c.1630C>T	Q544*	COSMIC-H1442386	COSMIC-H1442386-M01-V01	COSMIC	39508803.0	False	False	False	False	False	15
KDM6A	ENSG00000147050.10	ENST00000377967.4	chrX	29	+	True	44922755	44922755	C	G	ENST00000377967.4:c.1616C>G	S539C	Missense	E_16	SNP	True	0	Class 0: This mutation can be originally modeled.	9aa	6aa	Kdm6a	ENSMUSG00000037369.18	ENSMUST00000052368.9	chrX	29	+	SNP	Missense	E_16	18117034.0	18117034.0	C	G	ENSMUST00000052368.9:c.1616C>G	S539C	18117034.0	18117034.0	C	G	ENSMUST00000052368.9:c.1616C>G	S539C	COSMIC-H1442392	COSMIC-H1442392-M01-V01	COSMIC	39508834.0	False	False	False	False	False	15
KDM6A	ENSG00000147050.10	ENST00000377967.4	chrX	29	+	True	44949085	44949085	G	T	ENST00000377967.4:c.3646G>T	D1216Y	Missense	E_25	SNP	True	0	Class 0: This mutation can be originally modeled.	142aa	46aa	Kdm6a	ENSMUSG00000037369.18	ENSMUST00000052368.9	chrX	29	+	SNP	Missense	E_25	18138181.0	18138181.0	G	T	ENSMUST00000052368.9:c.3646G>T	D1216Y	18138181.0	18138181.0	G	T	ENSMUST00000052368.9:c.3646G>T	D1216Y	COSMIC-H1442399	COSMIC-H1442399-M01-V01	COSMIC	39508860.0	False	False	False	False	False	188
KDM6A	ENSG00000147050.10	ENST00000377967.4	chrX	29	+	True	44922683	44922683	T	C	ENST00000377967.4:c.1544T>C	V515A	Missense	E_16	SNP	True	0	Class 0: This mutation can be originally modeled.	2aa	4aa	Kdm6a	ENSMUSG00000037369.18	ENSMUST00000052368.9	chrX	29	+	SNP	Missense	E_16	18116962.0	18116962.0	T	C	ENSMUST00000052368.9:c.1544T>C	V515A	18116962.0	18116962.0	T	C	ENSMUST00000052368.9:c.1544T>C	V515A	COSMIC-H1442404	COSMIC-H1442404-M01-V01	COSMIC	39508878.0	False	False	False	False	False	6
KDM6A	ENSG00000147050.10	ENST00000377967.4	chrX	29	+	True	44921917	44921917	G	A	ENST00000377967.4:c.1451G>A	R484K	Missense	E_15	SNP	True	0	Class 0: This mutation can be originally modeled.	19aa	27aa	Kdm6a	ENSMUSG00000037369.18	ENSMUST00000052368.9	chrX	29	+	SNP	Missense	E_15	18116017.0	18116017.0	G	A	ENSMUST00000052368.9:c.1451G>A	R484K	18116017.0	18116017.0	G	A	ENSMUST00000052368.9:c.1451G>A	R484K	COSMIC-H1442408	COSMIC-H1442408-M01-V01	COSMIC	39509012.0	False	False	False	False	False	46
KDM6A	ENSG00000147050.10	ENST00000377967.4	chrX	29	+	True	44937700	44937700	C	T	ENST00000377967.4:c.2888C>T	P963L	Missense	E_19	SNP	True	0	Class 0: This mutation can be originally modeled.	86aa	109aa	Kdm6a	ENSMUSG00000037369.18	ENSMUST00000052368.9	chrX	29	+	SNP	Missense	E_19	18127817.0	18127817.0	C	T	ENSMUST00000052368.9:c.2888C>T	P963L	18127817.0	18127817.0	C	T	ENSMUST00000052368.9:c.2888C>T	P963L	COSMIC-H1442409	COSMIC-H1442409-M01-V01	COSMIC	39509022.0	False	False	False	False	False	195
KDM6A	ENSG00000147050.10	ENST00000377967.4	chrX	29	+	True	44950036	44950036	C	T	ENST00000377967.4:c.3805C>T	P1269S	Missense	E_26	SNP	True	0	Class 0: This mutation can be originally modeled.	5aa	123aa	Kdm6a	ENSMUSG00000037369.18	ENSMUST00000052368.9	chrX	29	+	SNP	Missense	E_26	18139255.0	18139255.0	C	T	ENSMUST00000052368.9:c.3805C>T	P1269S	18139255.0	18139255.0	C	T	ENSMUST00000052368.9:c.3805C>T	P1269S	COSMIC-H1442412	COSMIC-H1442412-M01-V01	COSMIC	39509041.0	False	False	False	False	False	128
KDM6A	ENSG00000147050.10	ENST00000377967.4	chrX	29	+	True	44929202	44929202	A	G	ENST00000377967.4:c.2302A>G	K768E	Missense	E_17	SNP	True	0	Class 0: This mutation can be originally modeled.	12aa	25aa	Kdm6a	ENSMUSG00000037369.18	ENSMUST00000052368.9	chrX	29	+	SNP	Missense	E_17	18120621.0	18120621.0	A	G	ENSMUST00000052368.9:c.2302A>G	K768E	18120621.0	18120621.0	A	G	ENSMUST00000052368.9:c.2302A>G	K768E	COSMIC-H1442421	COSMIC-H1442421-M01-V01	COSMIC	39525973.0	False	False	False	False	False	37
KDM6A	ENSG00000147050.10	ENST00000377967.4	chrX	29	+	True	44923034	44923034	G	A	ENST00000377967.4:c.1895G>A	W632*	Nonsense	E_16	SNP	True	0	Class 0: This mutation can be originally modeled.	3aa	14aa	Kdm6a	ENSMUSG00000037369.18	ENSMUST00000052368.9	chrX	29	+	SNP	Nonsense	E_16	18117313.0	18117313.0	G	A	ENSMUST00000052368.9:c.1895G>A	W632*	18117313.0	18117313.0	G	A	ENSMUST00000052368.9:c.1895G>A	W632*	COSMIC-H1442428	COSMIC-H1442428-M01-V01	COSMIC	39526206.0	False	False	False	False	False	17
KDM6A	ENSG00000147050.10	ENST00000377967.4	chrX	29	+	True	44879910	44879910	A	T	ENST00000377967.4:c.499A>T	K167*	Nonsense	E_6	SNP	True	0	Class 0: This mutation can be originally modeled.	97aa	77aa	Kdm6a	ENSMUSG00000037369.18	ENSMUST00000052368.9	chrX	29	+	SNP	Nonsense	E_6	18089051.0	18089051.0	A	T	ENSMUST00000052368.9:c.505A>T	K169*	18089051.0	18089051.0	A	T	ENSMUST00000052368.9:c.505A>T	K169*	COSMIC-H1442432	COSMIC-H1442432-M01-V01	COSMIC	39526224.0	False	False	False	False	False	174
KDM6A	ENSG00000147050.10	ENST00000377967.4	chrX	29	+	True	44966755	44966755	C	G	ENST00000377967.4:c.3979C>G	P1327A	Missense	E_27	SNP	True	0	Class 0: This mutation can be originally modeled.	63aa	65aa	Kdm6a	ENSMUSG00000037369.18	ENSMUST00000052368.9	chrX	29	+	SNP	Missense	E_27	18141374.0	18141374.0	C	G	ENSMUST00000052368.9:c.3979C>G	P1327A	18141374.0	18141374.0	C	G	ENSMUST00000052368.9:c.3979C>G	P1327A	COSMIC-H1442435	COSMIC-H1442435-M01-V01	COSMIC	39526236.0	False	False	False	False	False	128
KDM6A	ENSG00000147050.10	ENST00000377967.4	chrX	29	+	True	44937679	44937679	T	C	ENST00000377967.4:c.2867T>C	L956S	Missense	E_19	SNP	True	0	Class 0: This mutation can be originally modeled.	79aa	116aa	Kdm6a	ENSMUSG00000037369.18	ENSMUST00000052368.9	chrX	29	+	SNP	Missense	E_19	18127796.0	18127796.0	T	C	ENSMUST00000052368.9:c.2867T>C	L956S	18127796.0	18127796.0	T	C	ENSMUST00000052368.9:c.2867T>C	L956S	COSMIC-H1442436	COSMIC-H1442436-M01-V01	COSMIC	39526242.0	False	False	False	False	False	195
KDM6A	ENSG00000147050.10	ENST00000377967.4	chrX	29	+	True	44922850	44922850	C	T	ENST00000377967.4:c.1711C>T	P571S	Missense	E_16	SNP	True	0	Class 0: This mutation can be originally modeled.	4aa	19aa	Kdm6a	ENSMUSG00000037369.18	ENSMUST00000052368.9	chrX	29	+	SNP	Missense	E_16	18117129.0	18117129.0	C	T	ENSMUST00000052368.9:c.1711C>T	P571S	18117129.0	18117129.0	C	T	ENSMUST00000052368.9:c.1711C>T	P571S	COSMIC-H1442437	COSMIC-H1442437-M01-V01	COSMIC	39500311.0	False	False	False	False	False	23
KDM6A	ENSG00000147050.10	ENST00000377967.4	chrX	29	+	True	44920617	44920617	G	A	ENST00000377967.4:c.1378G>A	V460I	Missense	E_14	SNP	True	0	Class 0: This mutation can be originally modeled.	0aa	0aa	Kdm6a	ENSMUSG00000037369.18	ENSMUST00000052368.9	chrX	29	+	SNP	Missense	E_14	18114551.0	18114551.0	G	A	ENSMUST00000052368.9:c.1378G>A	V460I	18114551.0	18114551.0	G	A	ENSMUST00000052368.9:c.1378G>A	V460I	COSMIC-H1442439	COSMIC-H1442439-M01-V01	COSMIC	39526257.0	False	False	False	False	False	0
KDM6A	ENSG00000147050.10	ENST00000377967.4	chrX	29	+	True	44879933	44879933	G	C	ENST00000377967.4:c.522G>C	G174delinsG	Silent	E_6	SNP	True	0	Class 0: This mutation can be originally modeled.	104aa	70aa	Kdm6a	ENSMUSG00000037369.18	ENSMUST00000052368.9	chrX	29	+	SNP	Silent	E_6	18089074.0	18089074.0	G	C	ENSMUST00000052368.9:c.528G>C	G176delinsG	18089074.0	18089074.0	G	C	ENSMUST00000052368.9:c.528G>C	G176delinsG	COSMIC-H1442441	COSMIC-H1442441-M01-V01	COSMIC	39526264.0	False	False	False	False	False	174
KDM6A	ENSG00000147050.10	ENST00000377967.4	chrX	29	+	True	44833936	44833936	C	G	ENST00000377967.4:c.360C>G	Y120*	Nonsense	E_4	SNP	True	0	Class 0: This mutation can be originally modeled.	50aa	124aa	Kdm6a	ENSMUSG00000037369.18	ENSMUST00000052368.9	chrX	29	+	SNP	Nonsense	E_4	18075000.0	18075000.0	C	G	ENSMUST00000052368.9:c.366C>G	Y122*	18075000.0	18075000.0	C	G	ENSMUST00000052368.9:c.366C>G	Y122*	COSMIC-H1442443	COSMIC-H1442443-M01-V01	COSMIC	39526275.0	False	False	False	False	False	174
KDM6A	ENSG00000147050.10	ENST00000377967.4	chrX	29	+	True	44913103	44913103	G	T	ENST00000377967.4:c.778G>T	G260*	Nonsense	E_10	SNP	True	0	Class 0: This mutation can be originally modeled.	14aa	122aa	Kdm6a	ENSMUSG00000037369.18	ENSMUST00000052368.9	chrX	29	+	SNP	Nonsense	E_10	18107970.0	18107970.0	G	T	ENSMUST00000052368.9:c.784G>T	G262*	18107970.0	18107970.0	G	T	ENSMUST00000052368.9:c.784G>T	G262*	COSMIC-H1442454	COSMIC-H1442454-M01-V01	COSMIC	39519380.0	False	False	False	False	False	136
KDM6A	ENSG00000147050.10	ENST00000377967.4	chrX	29	+	True	44966713	44966713	G	A	ENST00000377967.4:c.3937G>A	A1313T	Missense	E_27	SNP	True	0	Class 0: This mutation can be originally modeled.	49aa	79aa	Kdm6a	ENSMUSG00000037369.18	ENSMUST00000052368.9	chrX	29	+	SNP	Missense	E_27	18141332.0	18141332.0	G	A	ENSMUST00000052368.9:c.3937G>A	A1313T	18141332.0	18141332.0	G	A	ENSMUST00000052368.9:c.3937G>A	A1313T	COSMIC-H1442460	COSMIC-H1442460-M01-V01	COSMIC	39519614.0	False	False	False	False	False	128
KDM6A	ENSG00000147050.10	ENST00000377967.4	chrX	29	+	True	44928899	44928899	C	T	ENST00000377967.4:c.1999C>T	Q667*	Nonsense	E_17	SNP	True	0	Class 0: This mutation can be originally modeled.	15aa	56aa	Kdm6a	ENSMUSG00000037369.18	ENSMUST00000052368.9	chrX	29	+	SNP	Nonsense	E_17	18120318.0	18120318.0	C	T	ENSMUST00000052368.9:c.1999C>T	Q667*	18120318.0	18120318.0	C	T	ENSMUST00000052368.9:c.1999C>T	Q667*	COSMIC-H1442469	COSMIC-H1442469-M01-V01	COSMIC	39528972.0	False	False	False	False	False	71
KDM6A	ENSG00000147050.10	ENST00000377967.4	chrX	29	+	True	44938572	44938572	C	T	ENST00000377967.4:c.3120C>T	A1040delinsA	Silent	E_20	SNP	True	0	Class 0: This mutation can be originally modeled.	163aa	32aa	Kdm6a	ENSMUSG00000037369.18	ENSMUST00000052368.9	chrX	29	+	SNP	Silent	E_20	18128650.0	18128650.0	C	T	ENSMUST00000052368.9:c.3120C>T	A1040delinsA	18128650.0	18128650.0	C	T	ENSMUST00000052368.9:c.3120C>T	A1040delinsA	COSMIC-H1442470	COSMIC-H1442470-M01-V01	COSMIC	39528975.0	False	False	False	False	False	195
KDM6A	ENSG00000147050.10	ENST00000377967.4	chrX	29	+	True	44949154	44949154	T	C	ENST00000377967.4:c.3715T>C	W1239R	Missense	E_25	SNP	True	0	Class 0: This mutation can be originally modeled.	165aa	23aa	Kdm6a	ENSMUSG00000037369.18	ENSMUST00000052368.9	chrX	29	+	SNP	Missense	E_25	18138250.0	18138250.0	T	C	ENSMUST00000052368.9:c.3715T>C	W1239R	18138250.0	18138250.0	T	C	ENSMUST00000052368.9:c.3715T>C	W1239R	COSMIC-H1442475	COSMIC-H1442475-M01-V01	COSMIC	39528991.0	False	False	False	False	False	188
KDM6A	ENSG00000147050.10	ENST00000377967.4	chrX	29	+	True	44966728	44966728	A	T	ENST00000377967.4:c.3952A>T	I1318L	Missense	E_27	SNP	True	0	Class 0: This mutation can be originally modeled.	54aa	74aa	Kdm6a	ENSMUSG00000037369.18	ENSMUST00000052368.9	chrX	29	+	SNP	Missense	E_27	18141347.0	18141347.0	A	T	ENSMUST00000052368.9:c.3952A>T	I1318L	18141347.0	18141347.0	A	T	ENSMUST00000052368.9:c.3952A>T	I1318L	COSMIC-H1442476	COSMIC-H1442476-M01-V01	COSMIC	39528998.0	False	False	False	False	False	128
KDM6A	ENSG00000147050.10	ENST00000377967.4	chrX	29	+	True	44929022	44929022	G	A	ENST00000377967.4:c.2122G>A	G708R	Missense	E_17	SNP	True	0	Class 0: This mutation can be originally modeled.	56aa	15aa	Kdm6a	ENSMUSG00000037369.18	ENSMUST00000052368.9	chrX	29	+	SNP	Missense	E_17	18120441.0	18120441.0	G	A	ENSMUST00000052368.9:c.2122G>A	G708R	18120441.0	18120441.0	G	A	ENSMUST00000052368.9:c.2122G>A	G708R	COSMIC-H1442480	COSMIC-H1442480-M01-V01	COSMIC	39529115.0	False	False	False	False	False	71
KDM6A	ENSG00000147050.10	ENST00000377967.4	chrX	29	+	True	44969341	44969341	G	A	ENST00000377967.4:c.4023G>A	L1341delinsL	Silent	E_28	SNP	True	0	Class 0: This mutation can be originally modeled.	77aa	51aa	Kdm6a	ENSMUSG00000037369.18	ENSMUST00000052368.9	chrX	29	+	SNP	Silent	E_28	18143632.0	18143632.0	G	A	ENSMUST00000052368.9:c.4023G>A	L1341delinsL	18143632.0	18143632.0	G	A	ENSMUST00000052368.9:c.4023G>A	L1341delinsL	COSMIC-H1442483	COSMIC-H1442483-M01-V01	COSMIC	39529144.0	False	False	False	False	False	128
KDM6A	ENSG00000147050.10	ENST00000377967.4	chrX	29	+	True	44913182	44913182	C	G	ENST00000377967.4:c.857C>G	S286C	Missense	E_10	SNP	True	0	Class 0: This mutation can be originally modeled.	40aa	96aa	Kdm6a	ENSMUSG00000037369.18	ENSMUST00000052368.9	chrX	29	+	SNP	Missense	E_10	18108049.0	18108049.0	C	G	ENSMUST00000052368.9:c.863C>G	S288C	18108049.0	18108049.0	C	G	ENSMUST00000052368.9:c.863C>G	S288C	COSMIC-H1442484	COSMIC-H1442484-M01-V01	COSMIC	39529153.0	False	False	False	False	False	136
KDM6A	ENSG00000147050.10	ENST00000377967.4	chrX	29	+	True	44732886	44732886	C	T	ENST00000377967.4:c.89C>T	A30V	Missense	E_1	SNP	True	0	Class 0: This mutation can be originally modeled.	12aa	38aa	Kdm6a	ENSMUSG00000037369.18	ENSMUST00000052368.9	chrX	29	+	SNP	Missense	E_1	18029339.0	18029339.0	C	T	ENSMUST00000052368.9:c.95C>T	A32V	18029339.0	18029339.0	C	T	ENSMUST00000052368.9:c.95C>T	A32V	COSMIC-H1442487	COSMIC-H1442487-M01-V01	COSMIC	39529168.0	False	False	False	False	False	50
KDM6A	ENSG00000147050.10	ENST00000377967.4	chrX	29	+	True	44929288	44929288	C	T	ENST00000377967.4:c.2388C>T	T796delinsT	Silent	E_17	SNP	True	0	Class 0: This mutation can be originally modeled.	1aa	9aa	Kdm6a	ENSMUSG00000037369.18	ENSMUST00000052368.9	chrX	29	+	SNP	Silent	E_17	18120707.0	18120707.0	C	T	ENSMUST00000052368.9:c.2388C>T	T796delinsT	18120707.0	18120707.0	C	T	ENSMUST00000052368.9:c.2388C>T	T796delinsT	COSMIC-H1442490	COSMIC-H1442490-M01-V01	COSMIC	39529188.0	False	False	False	False	False	10
KDM6A	ENSG00000147050.10	ENST00000377967.4	chrX	29	+	True	44929543	44929543	C	T	ENST00000377967.4:c.2643C>T	I881delinsI	Silent	E_17	SNP	True	0	Class 0: This mutation can be originally modeled.	4aa	191aa	Kdm6a	ENSMUSG00000037369.18	ENSMUST00000052368.9	chrX	29	+	SNP	Silent	E_17	18120962.0	18120962.0	C	T	ENSMUST00000052368.9:c.2643C>T	I881delinsI	18120962.0	18120962.0	C	T	ENSMUST00000052368.9:c.2643C>T	I881delinsI	COSMIC-H1442507	COSMIC-H1442507-M01-V01	COSMIC	39514694.0	False	False	False	False	False	195
KDM6A	ENSG00000147050.10	ENST00000377967.4	chrX	29	+	True	44922974	44922974	G	A	ENST00000377967.4:c.1835G>A	R612Q	Missense	E_16	SNP	True	0	Class 0: This mutation can be originally modeled.	13aa	2aa	Kdm6a	ENSMUSG00000037369.18	ENSMUST00000052368.9	chrX	29	+	SNP	Missense	E_16	18117253.0	18117253.0	G	A	ENSMUST00000052368.9:c.1835G>A	R612Q	18117253.0	18117253.0	G	A	ENSMUST00000052368.9:c.1835G>A	R612Q	COSMIC-H1442508	COSMIC-H1442508-M01-V01	COSMIC	39514902.0	False	False	False	False	False	15
KDM6A	ENSG00000147050.10	ENST00000377967.4	chrX	29	+	True	44949079	44949079	C	T	ENST00000377967.4:c.3640C>T	P1214S	Missense	E_25	SNP	True	0	Class 0: This mutation can be originally modeled.	140aa	48aa	Kdm6a	ENSMUSG00000037369.18	ENSMUST00000052368.9	chrX	29	+	SNP	Missense	E_25	18138175.0	18138175.0	C	T	ENSMUST00000052368.9:c.3640C>T	P1214S	18138175.0	18138175.0	C	T	ENSMUST00000052368.9:c.3640C>T	P1214S	COSMIC-H1442509	COSMIC-H1442509-M01-V01	COSMIC	39514911.0	False	False	False	False	False	188
KDM6A	ENSG00000147050.10	ENST00000377967.4	chrX	29	+	True	44949077	44949077	G	A	ENST00000377967.4:c.3638G>A	R1213Q	Missense	E_25	SNP	True	0	Class 0: This mutation can be originally modeled.	139aa	49aa	Kdm6a	ENSMUSG00000037369.18	ENSMUST00000052368.9	chrX	29	+	SNP	Missense	E_25	18138173.0	18138173.0	G	A	ENSMUST00000052368.9:c.3638G>A	R1213Q	18138173.0	18138173.0	G	A	ENSMUST00000052368.9:c.3638G>A	R1213Q	COSMIC-H1442511	COSMIC-H1442511-M01-V01	COSMIC	39514925.0	False	False	False	False	False	188
KDM6A	ENSG00000147050.10	ENST00000377967.4	chrX	29	+	True	44928909	44928909	A	G	ENST00000377967.4:c.2009A>G	Q670R	Missense	E_17	SNP	True	0	Class 0: This mutation can be originally modeled.	18aa	53aa	Kdm6a	ENSMUSG00000037369.18	ENSMUST00000052368.9	chrX	29	+	SNP	Missense	E_17	18120328.0	18120328.0	A	G	ENSMUST00000052368.9:c.2009A>G	Q670R	18120328.0	18120328.0	A	G	ENSMUST00000052368.9:c.2009A>G	Q670R	COSMIC-H1442536	COSMIC-H1442536-M01-V01	COSMIC	39526538.0	False	False	False	False	False	71
KDM6A	ENSG00000147050.10	ENST00000377967.4	chrX	29	+	True	44929117	44929117	C	G	ENST00000377967.4:c.2217C>G	N739K	Missense	E_17	SNP	True	0	Class 0: This mutation can be originally modeled.	5aa	14aa	Kdm6a	ENSMUSG00000037369.18	ENSMUST00000052368.9	chrX	29	+	SNP	Missense	E_17	18120536.0	18120536.0	C	G	ENSMUST00000052368.9:c.2217C>G	N739K	18120536.0	18120536.0	C	G	ENSMUST00000052368.9:c.2217C>G	N739K	COSMIC-H1442544	COSMIC-H1442544-M01-V01	COSMIC	39526571.0	False	False	False	False	False	19
KDM6A	ENSG00000147050.10	ENST00000377967.4	chrX	29	+	True	44938585	44938585	G	T	ENST00000377967.4:c.3133G>T	E1045*	Nonsense	E_20	SNP	True	0	Class 0: This mutation can be originally modeled.	168aa	27aa	Kdm6a	ENSMUSG00000037369.18	ENSMUST00000052368.9	chrX	29	+	SNP	Nonsense	E_20	18128663.0	18128663.0	G	T	ENSMUST00000052368.9:c.3133G>T	E1045*	18128663.0	18128663.0	G	T	ENSMUST00000052368.9:c.3133G>T	E1045*	COSMIC-H1442547	COSMIC-H1442547-M01-V01	COSMIC	39526587.0	False	False	False	False	False	195
KDM6A	ENSG00000147050.10	ENST00000377967.4	chrX	29	+	True	44938480	44938480	G	T	ENST00000377967.4:c.3028G>T	E1010*	Nonsense	E_20	SNP	True	0	Class 0: This mutation can be originally modeled.	133aa	62aa	Kdm6a	ENSMUSG00000037369.18	ENSMUST00000052368.9	chrX	29	+	SNP	Nonsense	E_20	18128558.0	18128558.0	G	T	ENSMUST00000052368.9:c.3028G>T	E1010*	18128558.0	18128558.0	G	T	ENSMUST00000052368.9:c.3028G>T	E1010*	COSMIC-H1442548	COSMIC-H1442548-M01-V01	COSMIC	39526592.0	False	False	False	False	False	195
KDM6A	ENSG00000147050.10	ENST00000377967.4	chrX	29	+	True	44929193	44929193	G	T	ENST00000377967.4:c.2293G>T	G765*	Nonsense	E_17	SNP	True	0	Class 0: This mutation can be originally modeled.	9aa	28aa	Kdm6a	ENSMUSG00000037369.18	ENSMUST00000052368.9	chrX	29	+	SNP	Nonsense	E_17	18120612.0	18120612.0	G	T	ENSMUST00000052368.9:c.2293G>T	G765*	18120612.0	18120612.0	G	T	ENSMUST00000052368.9:c.2293G>T	G765*	COSMIC-H1442554	COSMIC-H1442554-M01-V01	COSMIC	39526814.0	False	False	False	False	False	37
KDM6A	ENSG00000147050.10	ENST00000377967.4	chrX	29	+	True	44833930	44833930	G	T	ENST00000377967.4:c.354G>T	R118S	Missense	E_4	SNP	True	0	Class 0: This mutation can be originally modeled.	48aa	126aa	Kdm6a	ENSMUSG00000037369.18	ENSMUST00000052368.9	chrX	29	+	SNP	Missense	E_4	18074994.0	18074994.0	G	T	ENSMUST00000052368.9:c.360G>T	R120S	18074994.0	18074994.0	G	T	ENSMUST00000052368.9:c.360G>T	R120S	COSMIC-H1442556	COSMIC-H1442556-M01-V01	COSMIC	39526822.0	False	False	False	False	False	174
KDM6A	ENSG00000147050.10	ENST00000377967.4	chrX	29	+	True	44922763	44922763	C	A	ENST00000377967.4:c.1624C>A	Q542K	Missense	E_16	SNP	True	0	Class 0: This mutation can be originally modeled.	12aa	3aa	Kdm6a	ENSMUSG00000037369.18	ENSMUST00000052368.9	chrX	29	+	SNP	Missense	E_16	18117042.0	18117042.0	C	A	ENSMUST00000052368.9:c.1624C>A	Q542K	18117042.0	18117042.0	C	A	ENSMUST00000052368.9:c.1624C>A	Q542K	COSMIC-H1442557	COSMIC-H1442557-M01-V01	COSMIC	39526828.0	False	False	False	False	False	15
KDM6A	ENSG00000147050.10	ENST00000377967.4	chrX	29	+	True	44938475	44938475	C	T	ENST00000377967.4:c.3023C>T	A1008V	Missense	E_20	SNP	True	0	Class 0: This mutation can be originally modeled.	131aa	64aa	Kdm6a	ENSMUSG00000037369.18	ENSMUST00000052368.9	chrX	29	+	SNP	Missense	E_20	18128553.0	18128553.0	C	T	ENSMUST00000052368.9:c.3023C>T	A1008V	18128553.0	18128553.0	C	T	ENSMUST00000052368.9:c.3023C>T	A1008V	COSMIC-H1442558	COSMIC-H1442558-M01-V01	COSMIC	39526835.0	False	False	False	False	False	195
KDM6A	ENSG00000147050.10	ENST00000377967.4	chrX	29	+	True	44938569	44938569	G	C	ENST00000377967.4:c.3117G>C	Q1039H	Missense	E_20	SNP	True	0	Class 0: This mutation can be originally modeled.	162aa	33aa	Kdm6a	ENSMUSG00000037369.18	ENSMUST00000052368.9	chrX	29	+	SNP	Missense	E_20	18128647.0	18128647.0	G	C	ENSMUST00000052368.9:c.3117G>C	Q1039H	18128647.0	18128647.0	G	C	ENSMUST00000052368.9:c.3117G>C	Q1039H	COSMIC-H1442559	COSMIC-H1442559-M01-V01	COSMIC	39526840.0	False	False	False	False	False	195
KDM6A	ENSG00000147050.10	ENST00000377967.4	chrX	29	+	True	44922813	44922813	C	T	ENST00000377967.4:c.1674C>T	V558delinsV	Silent	E_16	SNP	True	0	Class 0: This mutation can be originally modeled.	7aa	0aa	Kdm6a	ENSMUSG00000037369.18	ENSMUST00000052368.9	chrX	29	+	SNP	Silent	E_16	18117092.0	18117092.0	C	T	ENSMUST00000052368.9:c.1674C>T	V558delinsV	18117092.0	18117092.0	C	T	ENSMUST00000052368.9:c.1674C>T	V558delinsV	COSMIC-H1442565	COSMIC-H1442565-M01-V01	COSMIC	39526857.0	False	False	False	False	False	7
KDM6A	ENSG00000147050.10	ENST00000377967.4	chrX	29	+	True	44921937	44921937	C	T	ENST00000377967.4:c.1471C>T	Q491*	Nonsense	E_15	SNP	True	0	Class 0: This mutation can be originally modeled.	26aa	20aa	Kdm6a	ENSMUSG00000037369.18	ENSMUST00000052368.9	chrX	29	+	SNP	Nonsense	E_15	18116037.0	18116037.0	C	T	ENSMUST00000052368.9:c.1471C>T	Q491*	18116037.0	18116037.0	C	T	ENSMUST00000052368.9:c.1471C>T	Q491*	COSMIC-H1442567	COSMIC-H1442567-M01-V01	COSMIC	39526870.0	False	False	False	False	False	46
KDM6A	ENSG00000147050.10	ENST00000377967.4	chrX	29	+	True	44941826	44941826	A	G	ENST00000377967.4:c.3150A>G	E1050delinsE	Silent	E_21	SNP	True	0	Class 0: This mutation can be originally modeled.	173aa	22aa	Kdm6a	ENSMUSG00000037369.18	ENSMUST00000052368.9	chrX	29	+	SNP	Silent	E_21	18130192.0	18130192.0	A	G	ENSMUST00000052368.9:c.3150A>G	E1050delinsE	18130192.0	18130192.0	A	G	ENSMUST00000052368.9:c.3150A>G	E1050delinsE	COSMIC-H1442570	COSMIC-H1442570-M01-V01	COSMIC	39497629.0	False	False	False	False	False	195
KDM6A	ENSG00000147050.10	ENST00000377967.4	chrX	29	+	True	44913167	44913167	C	G	ENST00000377967.4:c.842C>G	P281R	Missense	E_10	SNP	True	0	Class 0: This mutation can be originally modeled.	35aa	101aa	Kdm6a	ENSMUSG00000037369.18	ENSMUST00000052368.9	chrX	29	+	SNP	Missense	E_10	18108034.0	18108034.0	C	G	ENSMUST00000052368.9:c.848C>G	P283R	18108034.0	18108034.0	C	G	ENSMUST00000052368.9:c.848C>G	P283R	COSMIC-H1442578	COSMIC-H1442578-M01-V01	COSMIC	39499934.0	False	False	False	False	False	136
KDM6A	ENSG00000147050.10	ENST00000377967.4	chrX	29	+	True	44918327	44918327	G	A	ENST00000377967.4:c.952G>A	A318T	Missense	E_11	SNP	True	0	Class 0: This mutation can be originally modeled.	72aa	64aa	Kdm6a	ENSMUSG00000037369.18	ENSMUST00000052368.9	chrX	29	+	SNP	Missense	E_11	18112281.0	18112281.0	G	A	ENSMUST00000052368.9:c.958G>A	A320T	18112281.0	18112281.0	G	A	ENSMUST00000052368.9:c.958G>A	A320T	COSMIC-H1442596	COSMIC-H1442596-M01-V01	COSMIC	39500123.0	False	False	False	False	False	136
KDM6A	ENSG00000147050.10	ENST00000377967.4	chrX	29	+	True	44928882	44928882	C	A	ENST00000377967.4:c.1982C>A	S661Y	Missense	E_17	SNP	True	0	Class 0: This mutation can be originally modeled.	9aa	62aa	Kdm6a	ENSMUSG00000037369.18	ENSMUST00000052368.9	chrX	29	+	SNP	Missense	E_17	18120301.0	18120301.0	C	A	ENSMUST00000052368.9:c.1982C>A	S661Y	18120301.0	18120301.0	C	A	ENSMUST00000052368.9:c.1982C>A	S661Y	COSMIC-H1442599	COSMIC-H1442599-M01-V01	COSMIC	39500141.0	False	False	False	False	False	71
KDM6A	ENSG00000147050.10	ENST00000377967.4	chrX	29	+	True	44928966	44928966	C	T	ENST00000377967.4:c.2066C>T	S689L	Missense	E_17	SNP	True	0	Class 0: This mutation can be originally modeled.	37aa	34aa	Kdm6a	ENSMUSG00000037369.18	ENSMUST00000052368.9	chrX	29	+	SNP	Missense	E_17	18120385.0	18120385.0	C	T	ENSMUST00000052368.9:c.2066C>T	S689L	18120385.0	18120385.0	C	T	ENSMUST00000052368.9:c.2066C>T	S689L	COSMIC-H1442600	COSMIC-H1442600-M01-V01	COSMIC	39500149.0	False	False	False	False	False	71
KDM6A	ENSG00000147050.10	ENST00000377967.4	chrX	29	+	True	44945146	44945146	T	G	ENST00000377967.4:c.3470T>G	I1157R	Missense	E_24	SNP	True	0	Class 0: This mutation can be originally modeled.	83aa	105aa	Kdm6a	ENSMUSG00000037369.18	ENSMUST00000052368.9	chrX	29	+	SNP	Missense	E_24	18135423.0	18135423.0	T	G	ENSMUST00000052368.9:c.3470T>G	I1157R	18135423.0	18135423.0	T	G	ENSMUST00000052368.9:c.3470T>G	I1157R	COSMIC-H1442601	COSMIC-H1442601-M01-V01	COSMIC	39500157.0	False	False	False	False	False	188
KDM6A	ENSG00000147050.10	ENST00000377967.4	chrX	29	+	True	44879910	44879910	A	C	ENST00000377967.4:c.499A>C	K167Q	Missense	E_6	SNP	True	0	Class 0: This mutation can be originally modeled.	97aa	77aa	Kdm6a	ENSMUSG00000037369.18	ENSMUST00000052368.9	chrX	29	+	SNP	Missense	E_6	18089051.0	18089051.0	A	C	ENSMUST00000052368.9:c.505A>C	K169Q	18089051.0	18089051.0	A	C	ENSMUST00000052368.9:c.505A>C	K169Q	COSMIC-H1442611	COSMIC-H1442611-M01-V01	COSMIC	39500302.0	False	False	False	False	False	174
KDM6A	ENSG00000147050.10	ENST00000377967.4	chrX	29	+	True	44919387	44919387	A	G	ENST00000377967.4:c.1315A>G	N439D	Missense	E_13	SNP	True	0	Class 0: This mutation can be originally modeled.	49aa	13aa	Kdm6a	ENSMUSG00000037369.18	ENSMUST00000052368.9	chrX	29	+	SNP	Missense	E_13	18113334.0	18113334.0	A	G	ENSMUST00000052368.9:c.1321A>G	N441D	18113334.0	18113334.0	A	G	ENSMUST00000052368.9:c.1321A>G	N441D	COSMIC-H1442615	COSMIC-H1442615-M01-V01	COSMIC	39500316.0	False	False	False	False	False	62
KDM6A	ENSG00000147050.10	ENST00000377967.4	chrX	29	+	True	44966686	44966686	C	T	ENST00000377967.4:c.3910C>T	Q1304*	Nonsense	E_27	SNP	True	0	Class 0: This mutation can be originally modeled.	40aa	88aa	Kdm6a	ENSMUSG00000037369.18	ENSMUST00000052368.9	chrX	29	+	SNP	Nonsense	E_27	18141305.0	18141305.0	C	T	ENSMUST00000052368.9:c.3910C>T	Q1304*	18141305.0	18141305.0	C	T	ENSMUST00000052368.9:c.3910C>T	Q1304*	COSMIC-H1442617	COSMIC-H1442617-M01-V01	COSMIC	39500323.0	False	False	False	False	False	128
KDM6A	ENSG00000147050.10	ENST00000377967.4	chrX	29	+	True	44942006	44942006	A	G	ENST00000377967.4:c.3256A>G	T1086A	Missense	E_22	SNP	True	0	Class 0: This mutation can be originally modeled.	12aa	176aa	Kdm6a	ENSMUSG00000037369.18	ENSMUST00000052368.9	chrX	29	+	SNP	Missense	E_22	18130371.0	18130371.0	A	G	ENSMUST00000052368.9:c.3256A>G	T1086A	18130371.0	18130371.0	A	G	ENSMUST00000052368.9:c.3256A>G	T1086A	COSMIC-H1442621	COSMIC-H1442621-M01-V01	COSMIC	39500339.0	False	False	False	False	False	188
KDM6A	ENSG00000147050.10	ENST00000377967.4	chrX	29	+	True	44941837	44941837	G	T	ENST00000377967.4:c.3161G>T	R1054I	Missense	E_21	SNP	True	0	Class 0: This mutation can be originally modeled.	177aa	18aa	Kdm6a	ENSMUSG00000037369.18	ENSMUST00000052368.9	chrX	29	+	SNP	Missense	E_21	18130203.0	18130203.0	G	T	ENSMUST00000052368.9:c.3161G>T	R1054I	18130203.0	18130203.0	G	T	ENSMUST00000052368.9:c.3161G>T	R1054I	COSMIC-H1442625	COSMIC-H1442625-M01-V01	COSMIC	39500368.0	False	False	False	False	False	195
KDM6A	ENSG00000147050.10	ENST00000377967.4	chrX	29	+	True	44879857	44879857	C	T	ENST00000377967.4:c.446C>T	A149V	Missense	E_6	SNP	True	0	Class 0: This mutation can be originally modeled.	79aa	95aa	Kdm6a	ENSMUSG00000037369.18	ENSMUST00000052368.9	chrX	29	+	SNP	Missense	E_6	18088998.0	18088998.0	C	T	ENSMUST00000052368.9:c.452C>T	A151V	18088998.0	18088998.0	C	T	ENSMUST00000052368.9:c.452C>T	A151V	COSMIC-H1442627	COSMIC-H1442627-M01-V01	COSMIC	39500390.0	False	False	False	False	False	174
KDM6A	ENSG00000147050.10	ENST00000377967.4	chrX	29	+	True	44945200	44945200	G	T	ENST00000377967.4:c.3524G>T	G1175V	Missense	E_24	SNP	True	0	Class 0: This mutation can be originally modeled.	101aa	87aa	Kdm6a	ENSMUSG00000037369.18	ENSMUST00000052368.9	chrX	29	+	SNP	Missense	E_24	18135477.0	18135477.0	G	T	ENSMUST00000052368.9:c.3524G>T	G1175V	18135477.0	18135477.0	G	T	ENSMUST00000052368.9:c.3524G>T	G1175V	COSMIC-H1442628	COSMIC-H1442628-M01-V01	COSMIC	39500394.0	False	False	False	False	False	188
KDM6A	ENSG00000147050.10	ENST00000377967.4	chrX	29	+	True	44949175	44949175	G	C	ENST00000377967.4:c.3736G>C	A1246P	Missense	E_25	SNP	True	0	Class 0: This mutation can be originally modeled.	172aa	16aa	Kdm6a	ENSMUSG00000037369.18	ENSMUST00000052368.9	chrX	29	+	SNP	Missense	E_25	18138271.0	18138271.0	G	C	ENSMUST00000052368.9:c.3736G>C	A1246P	18138271.0	18138271.0	G	C	ENSMUST00000052368.9:c.3736G>C	A1246P	COSMIC-H1442630	COSMIC-H1442630-M01-V01	COSMIC	39500502.0	False	False	False	False	False	188
KDM6A	ENSG00000147050.10	ENST00000377967.4	chrX	29	+	True	44922864	44922864	C	T	ENST00000377967.4:c.1725C>T	G575delinsG	Silent	E_16	SNP	True	0	Class 0: This mutation can be originally modeled.	8aa	15aa	Kdm6a	ENSMUSG00000037369.18	ENSMUST00000052368.9	chrX	29	+	SNP	Silent	E_16	18117143.0	18117143.0	C	T	ENSMUST00000052368.9:c.1725C>T	G575delinsG	18117143.0	18117143.0	C	T	ENSMUST00000052368.9:c.1725C>T	G575delinsG	COSMIC-H1442639	COSMIC-H1442639-M01-V01	COSMIC	39500550.0	False	False	False	False	False	23
KDM6A	ENSG00000147050.10	ENST00000377967.4	chrX	29	+	True	44918318	44918318	G	C	ENST00000377967.4:c.943G>C	E315Q	Missense	E_11	SNP	True	0	Class 0: This mutation can be originally modeled.	69aa	67aa	Kdm6a	ENSMUSG00000037369.18	ENSMUST00000052368.9	chrX	29	+	SNP	Missense	E_11	18112272.0	18112272.0	G	C	ENSMUST00000052368.9:c.949G>C	E317Q	18112272.0	18112272.0	G	C	ENSMUST00000052368.9:c.949G>C	E317Q	COSMIC-H1442644	COSMIC-H1442644-M01-V01	COSMIC	39500582.0	False	False	False	False	False	136
KDM6A	ENSG00000147050.10	ENST00000377967.4	chrX	29	+	True	44941962	44941962	C	T	ENST00000377967.4:c.3212C>T	S1071F	Missense	E_22	SNP	True	0	Class 0: This mutation can be originally modeled.	194aa	1aa	Kdm6a	ENSMUSG00000037369.18	ENSMUST00000052368.9	chrX	29	+	SNP	Missense	E_22	18130327.0	18130327.0	C	T	ENSMUST00000052368.9:c.3212C>T	S1071F	18130327.0	18130327.0	C	T	ENSMUST00000052368.9:c.3212C>T	S1071F	COSMIC-H1442648	COSMIC-H1442648-M01-V01	COSMIC	39500707.0	False	False	False	False	False	195
KDM6A	ENSG00000147050.10	ENST00000377967.4	chrX	29	+	True	44949083	44949083	G	C	ENST00000377967.4:c.3644G>C	G1215A	Missense	E_25	SNP	True	0	Class 0: This mutation can be originally modeled.	141aa	47aa	Kdm6a	ENSMUSG00000037369.18	ENSMUST00000052368.9	chrX	29	+	SNP	Missense	E_25	18138179.0	18138179.0	G	C	ENSMUST00000052368.9:c.3644G>C	G1215A	18138179.0	18138179.0	G	C	ENSMUST00000052368.9:c.3644G>C	G1215A	COSMIC-H1442655	COSMIC-H1442655-M01-V01	COSMIC	39500758.0	False	False	False	False	False	188
KDM6A	ENSG00000147050.10	ENST00000377967.4	chrX	29	+	True	44929523	44929523	C	A	ENST00000377967.4:c.2623C>A	H875N	Missense	E_17	SNP	True	0	Class 0: This mutation can be originally modeled.	0aa	0aa	Kdm6a	ENSMUSG00000037369.18	ENSMUST00000052368.9	chrX	29	+	SNP	Missense	E_17	18120942.0	18120942.0	C	A	ENSMUST00000052368.9:c.2623C>A	H875N	18120942.0	18120942.0	C	A	ENSMUST00000052368.9:c.2623C>A	H875N	COSMIC-H1442658	COSMIC-H1442658-M01-V01	COSMIC	39529305.0	False	False	False	False	False	0
KDM6A	ENSG00000147050.10	ENST00000377967.4	chrX	29	+	True	44918265	44918265	T	C	ENST00000377967.4:c.890T>C	I297T	Missense	E_11	SNP	True	0	Class 0: This mutation can be originally modeled.	51aa	85aa	Kdm6a	ENSMUSG00000037369.18	ENSMUST00000052368.9	chrX	29	+	SNP	Missense	E_11	18112219.0	18112219.0	T	C	ENSMUST00000052368.9:c.896T>C	I299T	18112219.0	18112219.0	T	C	ENSMUST00000052368.9:c.896T>C	I299T	COSMIC-H1442666	COSMIC-H1442666-M01-V01	COSMIC	39529346.0	False	False	False	False	False	136
KDM6A	ENSG00000147050.10	ENST00000377967.4	chrX	29	+	True	44913140	44913140	A	T	ENST00000377967.4:c.815A>T	Y272F	Missense	E_10	SNP	True	0	Class 0: This mutation can be originally modeled.	26aa	110aa	Kdm6a	ENSMUSG00000037369.18	ENSMUST00000052368.9	chrX	29	+	SNP	Missense	E_10	18108007.0	18108007.0	A	T	ENSMUST00000052368.9:c.821A>T	Y274F	18108007.0	18108007.0	A	T	ENSMUST00000052368.9:c.821A>T	Y274F	COSMIC-H1442684	COSMIC-H1442684-M01-V01	COSMIC	39529515.0	False	False	False	False	False	136
KDM6A	ENSG00000147050.10	ENST00000377967.4	chrX	29	+	True	44937715	44937715	C	T	ENST00000377967.4:c.2903C>T	T968I	Missense	E_19	SNP	True	0	Class 0: This mutation can be originally modeled.	91aa	104aa	Kdm6a	ENSMUSG00000037369.18	ENSMUST00000052368.9	chrX	29	+	SNP	Missense	E_19	18127832.0	18127832.0	C	T	ENSMUST00000052368.9:c.2903C>T	T968I	18127832.0	18127832.0	C	T	ENSMUST00000052368.9:c.2903C>T	T968I	COSMIC-H1442686	COSMIC-H1442686-M01-V01	COSMIC	39529530.0	False	False	False	False	False	195
KDM6A	ENSG00000147050.10	ENST00000377967.4	chrX	29	+	True	44929202	44929202	A	T	ENST00000377967.4:c.2302A>T	K768*	Nonsense	E_17	SNP	True	0	Class 0: This mutation can be originally modeled.	12aa	25aa	Kdm6a	ENSMUSG00000037369.18	ENSMUST00000052368.9	chrX	29	+	SNP	Nonsense	E_17	18120621.0	18120621.0	A	T	ENSMUST00000052368.9:c.2302A>T	K768*	18120621.0	18120621.0	A	T	ENSMUST00000052368.9:c.2302A>T	K768*	COSMIC-H1442695	COSMIC-H1442695-M01-V01	COSMIC	39529582.0	False	False	False	False	False	37
KDM6A	ENSG00000147050.10	ENST00000377967.4	chrX	29	+	True	44732862	44732862	A	G	ENST00000377967.4:c.65A>G	E22G	Missense	E_1	SNP	True	0	Class 0: This mutation can be originally modeled.	4aa	46aa	Kdm6a	ENSMUSG00000037369.18	ENSMUST00000052368.9	chrX	29	+	SNP	Missense	E_1	18029315.0	18029315.0	A	G	ENSMUST00000052368.9:c.71A>G	E24G	18029315.0	18029315.0	A	G	ENSMUST00000052368.9:c.71A>G	E24G	COSMIC-H1442711	COSMIC-H1442711-M01-V01	COSMIC	39529752.0	False	False	False	False	False	50
KDM6A	ENSG00000147050.10	ENST00000377967.4	chrX	29	+	True	44870264	44870264	G	T	ENST00000377967.4:c.443G>T	W148L	Missense	E_5	SNP	True	0	Class 0: This mutation can be originally modeled.	78aa	96aa	Kdm6a	ENSMUSG00000037369.18	ENSMUST00000052368.9	chrX	29	+	SNP	Missense	E_5	18083235.0	18083235.0	G	T	ENSMUST00000052368.9:c.449G>T	W150L	18083235.0	18083235.0	G	T	ENSMUST00000052368.9:c.449G>T	W150L	COSMIC-H1442726	COSMIC-H1442726-M01-V01	COSMIC	39507263.0	False	False	False	False	False	174
KDM6A	ENSG00000147050.10	ENST00000377967.4	chrX	29	+	True	44942708	44942708	G	T	ENST00000377967.4:c.3288G>T	W1096C	Missense	E_23	SNP	True	0	Class 0: This mutation can be originally modeled.	22aa	166aa	Kdm6a	ENSMUSG00000037369.18	ENSMUST00000052368.9	chrX	29	+	SNP	Missense	E_23	18130804.0	18130804.0	G	T	ENSMUST00000052368.9:c.3288G>T	W1096C	18130804.0	18130804.0	G	T	ENSMUST00000052368.9:c.3288G>T	W1096C	COSMIC-H1442730	COSMIC-H1442730-M01-V01	COSMIC	39507404.0	False	False	False	False	False	188
KDM6A	ENSG00000147050.10	ENST00000377967.4	chrX	29	+	True	44913104	44913104	G	A	ENST00000377967.4:c.779G>A	G260E	Missense	E_10	SNP	True	0	Class 0: This mutation can be originally modeled.	14aa	122aa	Kdm6a	ENSMUSG00000037369.18	ENSMUST00000052368.9	chrX	29	+	SNP	Missense	E_10	18107971.0	18107971.0	G	A	ENSMUST00000052368.9:c.785G>A	G262E	18107971.0	18107971.0	G	A	ENSMUST00000052368.9:c.785G>A	G262E	COSMIC-H1442738	COSMIC-H1442738-M01-V01	COSMIC	39517186.0	False	False	False	False	False	136
KDM6A	ENSG00000147050.10	ENST00000377967.4	chrX	29	+	True	44929562	44929562	T	C	ENST00000377967.4:c.2662T>C	S888P	Missense	E_17	SNP	True	0	Class 0: This mutation can be originally modeled.	11aa	184aa	Kdm6a	ENSMUSG00000037369.18	ENSMUST00000052368.9	chrX	29	+	SNP	Missense	E_17	18120981.0	18120981.0	T	C	ENSMUST00000052368.9:c.2662T>C	S888P	18120981.0	18120981.0	T	C	ENSMUST00000052368.9:c.2662T>C	S888P	COSMIC-H1442746	COSMIC-H1442746-M01-V01	COSMIC	39517395.0	False	False	False	False	False	195
KDM6A	ENSG00000147050.10	ENST00000377967.4	chrX	29	+	True	44941975	44941975	G	T	ENST00000377967.4:c.3225G>T	R1075S	Missense	E_22	SNP	True	0	Class 0: This mutation can be originally modeled.	1aa	187aa	Kdm6a	ENSMUSG00000037369.18	ENSMUST00000052368.9	chrX	29	+	SNP	Missense	E_22	18130340.0	18130340.0	A	T	ENSMUST00000052368.9:c.3225A>T	R1075S	18130340.0	18130340.0	A	T	ENSMUST00000052368.9:c.3225A>T	R1075S	COSMIC-H1442747	COSMIC-H1442747-M01-V01	COSMIC	39517506.0	False	False	False	False	False	188
KDM6A	ENSG00000147050.10	ENST00000377967.4	chrX	29	+	True	44920624	44920624	A	C	ENST00000377967.4:c.1385A>C	Q462P	Missense	E_14	SNP	True	0	Class 0: This mutation can be originally modeled.	0aa	1aa	Kdm6a	ENSMUSG00000037369.18	ENSMUST00000052368.9	chrX	29	+	SNP	Missense	E_14	18114558.0	18114558.0	A	C	ENSMUST00000052368.9:c.1385A>C	Q462P	18114558.0	18114558.0	A	C	ENSMUST00000052368.9:c.1385A>C	Q462P	COSMIC-H1442751	COSMIC-H1442751-M01-V01	COSMIC	39517542.0	False	False	False	False	False	1
KDM6A	ENSG00000147050.10	ENST00000377967.4	chrX	29	+	True	44922979	44922979	G	T	ENST00000377967.4:c.1840G>T	A614S	Missense	E_16	SNP	True	0	Class 0: This mutation can be originally modeled.	15aa	0aa	Kdm6a	ENSMUSG00000037369.18	ENSMUST00000052368.9	chrX	29	+	SNP	Missense	E_16	18117258.0	18117258.0	G	T	ENSMUST00000052368.9:c.1840G>T	A614S	18117258.0	18117258.0	G	T	ENSMUST00000052368.9:c.1840G>T	A614S	COSMIC-H1442757	COSMIC-H1442757-M01-V01	COSMIC	39517584.0	False	False	False	False	False	15
KDM6A	ENSG00000147050.10	ENST00000377967.4	chrX	29	+	True	44949985	44949985	G	C	ENST00000377967.4:c.3754G>C	A1252P	Missense	E_26	SNP	True	0	Class 0: This mutation can be originally modeled.	178aa	10aa	Kdm6a	ENSMUSG00000037369.18	ENSMUST00000052368.9	chrX	29	+	SNP	Missense	E_26	18139204.0	18139204.0	G	C	ENSMUST00000052368.9:c.3754G>C	A1252P	18139204.0	18139204.0	G	C	ENSMUST00000052368.9:c.3754G>C	A1252P	COSMIC-H1442775	COSMIC-H1442775-M01-V01	COSMIC	39517901.0	False	False	False	False	False	188
KDM6A	ENSG00000147050.10	ENST00000377967.4	chrX	29	+	True	44942782	44942782	A	C	ENST00000377967.4:c.3362A>C	H1121P	Missense	E_23	SNP	True	0	Class 0: This mutation can be originally modeled.	47aa	141aa	Kdm6a	ENSMUSG00000037369.18	ENSMUST00000052368.9	chrX	29	+	SNP	Missense	E_23	18130878.0	18130878.0	A	C	ENSMUST00000052368.9:c.3362A>C	H1121P	18130878.0	18130878.0	A	C	ENSMUST00000052368.9:c.3362A>C	H1121P	COSMIC-H1442777	COSMIC-H1442777-M01-V01	COSMIC	39517916.0	False	False	False	False	False	188
KDM6A	ENSG00000147050.10	ENST00000377967.4	chrX	29	+	True	44929238	44929238	C	T	ENST00000377967.4:c.2338C>T	L780F	Missense	E_17	SNP	True	0	Class 0: This mutation can be originally modeled.	24aa	13aa	Kdm6a	ENSMUSG00000037369.18	ENSMUST00000052368.9	chrX	29	+	SNP	Missense	E_17	18120657.0	18120657.0	C	T	ENSMUST00000052368.9:c.2338C>T	L780F	18120657.0	18120657.0	C	T	ENSMUST00000052368.9:c.2338C>T	L780F	COSMIC-H1442778	COSMIC-H1442778-M01-V01	COSMIC	39517924.0	False	False	False	False	False	37
KDM6A	ENSG00000147050.10	ENST00000377967.4	chrX	29	+	True	44935975	44935975	C	G	ENST00000377967.4:c.2736C>G	S912R	Missense	E_18	SNP	True	0	Class 0: This mutation can be originally modeled.	35aa	160aa	Kdm6a	ENSMUSG00000037369.18	ENSMUST00000052368.9	chrX	29	+	SNP	Missense	E_18	18124108.0	18124108.0	C	G	ENSMUST00000052368.9:c.2736C>G	S912R	18124108.0	18124108.0	C	G	ENSMUST00000052368.9:c.2736C>G	S912R	COSMIC-H1442782	COSMIC-H1442782-M01-V01	COSMIC	39517944.0	False	False	False	False	False	195
KDM6A	ENSG00000147050.10	ENST00000377967.4	chrX	29	+	True	44820532	44820532	G	A	ENST00000377967.4:c.229G>A	V77I	Missense	E_3	SNP	True	0	Class 0: This mutation can be originally modeled.	7aa	167aa	Kdm6a	ENSMUSG00000037369.18	ENSMUST00000052368.9	chrX	29	+	SNP	Missense	E_3	18065400.0	18065400.0	G	A	ENSMUST00000052368.9:c.235G>A	V79I	18065400.0	18065400.0	G	A	ENSMUST00000052368.9:c.235G>A	V79I	COSMIC-H1442786	COSMIC-H1442786-M01-V01	COSMIC	39517985.0	False	False	False	False	False	174
KDM6A	ENSG00000147050.10	ENST00000377967.4	chrX	29	+	True	44938537	44938537	C	G	ENST00000377967.4:c.3085C>G	H1029D	Missense	E_20	SNP	True	0	Class 0: This mutation can be originally modeled.	152aa	43aa	Kdm6a	ENSMUSG00000037369.18	ENSMUST00000052368.9	chrX	29	+	SNP	Missense	E_20	18128615.0	18128615.0	C	G	ENSMUST00000052368.9:c.3085C>G	H1029D	18128615.0	18128615.0	C	G	ENSMUST00000052368.9:c.3085C>G	H1029D	COSMIC-H1442787	COSMIC-H1442787-M01-V01	COSMIC	39517992.0	False	False	False	False	False	195
KDM6A	ENSG00000147050.10	ENST00000377967.4	chrX	29	+	True	44942004	44942004	G	A	ENST00000377967.4:c.3254G>A	G1085E	Missense	E_22	SNP	True	0	Class 0: This mutation can be originally modeled.	11aa	177aa	Kdm6a	ENSMUSG00000037369.18	ENSMUST00000052368.9	chrX	29	+	SNP	Missense	E_22	18130369.0	18130369.0	G	A	ENSMUST00000052368.9:c.3254G>A	G1085E	18130369.0	18130369.0	G	A	ENSMUST00000052368.9:c.3254G>A	G1085E	COSMIC-H1442798	COSMIC-H1442798-M01-V01	COSMIC	39512956.0	False	False	False	False	False	188
KDM6A	ENSG00000147050.10	ENST00000377967.4	chrX	29	+	True	44969331	44969331	T	A	ENST00000377967.4:c.4013T>A	V1338D	Missense	E_28	SNP	True	0	Class 0: This mutation can be originally modeled.	74aa	54aa	Kdm6a	ENSMUSG00000037369.18	ENSMUST00000052368.9	chrX	29	+	SNP	Missense	E_28	18143622.0	18143622.0	T	A	ENSMUST00000052368.9:c.4013T>A	V1338D	18143622.0	18143622.0	T	A	ENSMUST00000052368.9:c.4013T>A	V1338D	COSMIC-H1442807	COSMIC-H1442807-M01-V01	COSMIC	39513203.0	False	False	False	False	False	128
KDM6A	ENSG00000147050.10	ENST00000377967.4	chrX	29	+	True	44950037	44950037	C	T	ENST00000377967.4:c.3806C>T	P1269L	Missense	E_26	SNP	True	0	Class 0: This mutation can be originally modeled.	5aa	123aa	Kdm6a	ENSMUSG00000037369.18	ENSMUST00000052368.9	chrX	29	+	SNP	Missense	E_26	18139256.0	18139256.0	C	T	ENSMUST00000052368.9:c.3806C>T	P1269L	18139256.0	18139256.0	C	T	ENSMUST00000052368.9:c.3806C>T	P1269L	COSMIC-H1442808	COSMIC-H1442808-M01-V01	COSMIC	39513210.0	False	False	False	False	False	128
KDM6A	ENSG00000147050.10	ENST00000377967.4	chrX	29	+	True	44921987	44921987	A	C	ENST00000377967.4:c.1521A>C	Q507H	Missense	E_15	SNP	True	0	Class 0: This mutation can be originally modeled.	42aa	4aa	Kdm6a	ENSMUSG00000037369.18	ENSMUST00000052368.9	chrX	29	+	SNP	Missense	E_15	18116087.0	18116087.0	A	C	ENSMUST00000052368.9:c.1521A>C	Q507H	18116087.0	18116087.0	A	C	ENSMUST00000052368.9:c.1521A>C	Q507H	COSMIC-H1442809	COSMIC-H1442809-M01-V01	COSMIC	39513216.0	False	False	False	False	False	46
KDM6A	ENSG00000147050.10	ENST00000377967.4	chrX	29	+	True	44936067	44936067	T	A	ENST00000377967.4:c.2828T>A	I943N	Missense	E_18	SNP	True	0	Class 0: This mutation can be originally modeled.	66aa	129aa	Kdm6a	ENSMUSG00000037369.18	ENSMUST00000052368.9	chrX	29	+	SNP	Missense	E_18	18124200.0	18124200.0	T	A	ENSMUST00000052368.9:c.2828T>A	I943N	18124200.0	18124200.0	T	A	ENSMUST00000052368.9:c.2828T>A	I943N	COSMIC-H1442811	COSMIC-H1442811-M01-V01	COSMIC	39513222.0	False	False	False	False	False	195
KDM6A	ENSG00000147050.10	ENST00000377967.4	chrX	29	+	True	44969485	44969485	A	T	ENST00000377967.4:c.4167A>T	Q1389H	Missense	E_28	SNP	True	0	Class 0: This mutation can be originally modeled.	125aa	3aa	Kdm6a	ENSMUSG00000037369.18	ENSMUST00000052368.9	chrX	29	+	SNP	Missense	E_28	18143776.0	18143776.0	A	T	ENSMUST00000052368.9:c.4167A>T	Q1389H	18143776.0	18143776.0	A	T	ENSMUST00000052368.9:c.4167A>T	Q1389H	COSMIC-H1442835	COSMIC-H1442835-M01-V01	COSMIC	39513529.0	False	False	False	False	False	128
KDM6A	ENSG00000147050.10	ENST00000377967.4	chrX	29	+	True	44949083	44949083	G	A	ENST00000377967.4:c.3644G>A	G1215E	Missense	E_25	SNP	True	0	Class 0: This mutation can be originally modeled.	141aa	47aa	Kdm6a	ENSMUSG00000037369.18	ENSMUST00000052368.9	chrX	29	+	SNP	Missense	E_25	18138179.0	18138179.0	G	A	ENSMUST00000052368.9:c.3644G>A	G1215E	18138179.0	18138179.0	G	A	ENSMUST00000052368.9:c.3644G>A	G1215E	COSMIC-H1442844	COSMIC-H1442844-M01-V01	COSMIC	39533449.0	False	False	False	False	False	188
KDM6A	ENSG00000147050.10	ENST00000377967.4	chrX	29	+	True	44929402	44929402	G	T	ENST00000377967.4:c.2502G>T	E834D	Missense	E_17	SNP	True	0	Class 0: This mutation can be originally modeled.	27aa	31aa	Kdm6a	ENSMUSG00000037369.18	ENSMUST00000052368.9	chrX	29	+	SNP	Missense	E_17	18120821.0	18120821.0	A	T	ENSMUST00000052368.9:c.2502A>T	E834D	18120821.0	18120821.0	A	T	ENSMUST00000052368.9:c.2502A>T	E834D	COSMIC-H1442845	COSMIC-H1442845-M01-V01	COSMIC	39533468.0	False	False	False	False	False	58
KDM6A	ENSG00000147050.10	ENST00000377967.4	chrX	29	+	True	44929272	44929272	A	G	ENST00000377967.4:c.2372A>G	N791S	Missense	E_17	SNP	True	0	Class 0: This mutation can be originally modeled.	35aa	2aa	Kdm6a	ENSMUSG00000037369.18	ENSMUST00000052368.9	chrX	29	+	SNP	Missense	E_17	18120691.0	18120691.0	A	G	ENSMUST00000052368.9:c.2372A>G	N791S	18120691.0	18120691.0	A	G	ENSMUST00000052368.9:c.2372A>G	N791S	COSMIC-H1442846	COSMIC-H1442846-M01-V01	COSMIC	39533472.0	False	False	False	False	False	37
KDM6A	ENSG00000147050.10	ENST00000377967.4	chrX	29	+	True	44918662	44918662	A	T	ENST00000377967.4:c.1145A>T	K382I	Missense	E_12	SNP	True	0	Class 0: This mutation can be originally modeled.	136aa	0aa	Kdm6a	ENSMUSG00000037369.18	ENSMUST00000052368.9	chrX	29	+	SNP	Missense	E_12	18112606.0	18112606.0	A	T	ENSMUST00000052368.9:c.1151A>T	K384I	18112606.0	18112606.0	A	T	ENSMUST00000052368.9:c.1151A>T	K384I	COSMIC-H1442849	COSMIC-H1442849-M01-V01	COSMIC	39533479.0	False	False	False	False	False	136
KDM6A	ENSG00000147050.10	ENST00000377967.4	chrX	29	+	True	44928937	44928937	G	T	ENST00000377967.4:c.2037G>T	Q679H	Missense	E_17	SNP	True	0	Class 0: This mutation can be originally modeled.	27aa	44aa	Kdm6a	ENSMUSG00000037369.18	ENSMUST00000052368.9	chrX	29	+	SNP	Missense	E_17	18120356.0	18120356.0	G	T	ENSMUST00000052368.9:c.2037G>T	Q679H	18120356.0	18120356.0	G	T	ENSMUST00000052368.9:c.2037G>T	Q679H	COSMIC-H1442850	COSMIC-H1442850-M01-V01	COSMIC	39533488.0	False	False	False	False	False	71
KDM6A	ENSG00000147050.10	ENST00000377967.4	chrX	29	+	True	44922849	44922849	A	G	ENST00000377967.4:c.1710A>G	G570delinsG	Silent	E_16	SNP	True	0	Class 0: This mutation can be originally modeled.	3aa	20aa	Kdm6a	ENSMUSG00000037369.18	ENSMUST00000052368.9	chrX	29	+	SNP	Silent	E_16	18117128.0	18117128.0	A	G	ENSMUST00000052368.9:c.1710A>G	G570delinsG	18117128.0	18117128.0	A	G	ENSMUST00000052368.9:c.1710A>G	G570delinsG	COSMIC-H1442859	COSMIC-H1442859-M01-V01	COSMIC	39507479.0	False	False	False	False	False	23
KDM6A	ENSG00000147050.10	ENST00000377967.4	chrX	29	+	True	44919386	44919386	G	A	ENST00000377967.4:c.1314G>A	M438I	Missense	E_13	SNP	True	0	Class 0: This mutation can be originally modeled.	48aa	14aa	Kdm6a	ENSMUSG00000037369.18	ENSMUST00000052368.9	chrX	29	+	SNP	Missense	E_13	18113333.0	18113333.0	G	A	ENSMUST00000052368.9:c.1320G>A	M440I	18113333.0	18113333.0	G	A	ENSMUST00000052368.9:c.1320G>A	M440I	COSMIC-H1442862	COSMIC-H1442862-M01-V01	COSMIC	39507612.0	False	False	False	False	False	62
KDM6A	ENSG00000147050.10	ENST00000377967.4	chrX	29	+	True	44820581	44820581	C	G	ENST00000377967.4:c.278C>G	S93C	Missense	E_3	SNP	True	0	Class 0: This mutation can be originally modeled.	23aa	151aa	Kdm6a	ENSMUSG00000037369.18	ENSMUST00000052368.9	chrX	29	+	SNP	Missense	E_3	18065449.0	18065449.0	C	G	ENSMUST00000052368.9:c.284C>G	S95C	18065449.0	18065449.0	C	G	ENSMUST00000052368.9:c.284C>G	S95C	COSMIC-H1442877	COSMIC-H1442877-M01-V01	COSMIC	39507683.0	False	False	False	False	False	174
KDM6A	ENSG00000147050.10	ENST00000377967.4	chrX	29	+	True	44929278	44929278	G	C	ENST00000377967.4:c.2378G>C	G793A	Missense	E_17	SNP	True	0	Class 0: This mutation can be originally modeled.	37aa	0aa	Kdm6a	ENSMUSG00000037369.18	ENSMUST00000052368.9	chrX	29	+	SNP	Missense	E_17	18120697.0	18120697.0	G	C	ENSMUST00000052368.9:c.2378G>C	G793A	18120697.0	18120697.0	G	C	ENSMUST00000052368.9:c.2378G>C	G793A	COSMIC-H1442884	COSMIC-H1442884-M01-V01	COSMIC	39507842.0	False	False	False	False	False	37
KDM6A	ENSG00000147050.10	ENST00000377967.4	chrX	29	+	True	44929450	44929450	G	C	ENST00000377967.4:c.2550G>C	G850delinsG	Silent	E_17	SNP	True	0	Class 0: This mutation can be originally modeled.	43aa	15aa	Kdm6a	ENSMUSG00000037369.18	ENSMUST00000052368.9	chrX	29	+	SNP	Silent	E_17	18120869.0	18120869.0	G	C	ENSMUST00000052368.9:c.2550G>C	G850delinsG	18120869.0	18120869.0	G	C	ENSMUST00000052368.9:c.2550G>C	G850delinsG	COSMIC-H1442885	COSMIC-H1442885-M01-V01	COSMIC	39507854.0	False	False	False	False	False	58
KDM6A	ENSG00000147050.10	ENST00000377967.4	chrX	29	+	True	44929583	44929583	G	A	ENST00000377967.4:c.2683G>A	E895K	Missense	E_17	SNP	True	0	Class 0: This mutation can be originally modeled.	18aa	177aa	Kdm6a	ENSMUSG00000037369.18	ENSMUST00000052368.9	chrX	29	+	SNP	Missense	E_17	18121002.0	18121002.0	G	A	ENSMUST00000052368.9:c.2683G>A	E895K	18121002.0	18121002.0	G	A	ENSMUST00000052368.9:c.2683G>A	E895K	COSMIC-H1442886	COSMIC-H1442886-M01-V01	COSMIC	39507867.0	False	False	False	False	False	195
KDM6A	ENSG00000147050.10	ENST00000377967.4	chrX	29	+	True	44941848	44941848	A	T	ENST00000377967.4:c.3172A>T	K1058*	Nonsense	E_21	SNP	True	0	Class 0: This mutation can be originally modeled.	181aa	14aa	Kdm6a	ENSMUSG00000037369.18	ENSMUST00000052368.9	chrX	29	+	SNP	Nonsense	E_21	18130214.0	18130214.0	A	T	ENSMUST00000052368.9:c.3172A>T	K1058*	18130214.0	18130214.0	A	T	ENSMUST00000052368.9:c.3172A>T	K1058*	COSMIC-H1442896	COSMIC-H1442896-M01-V01	COSMIC	39508037.0	False	False	False	False	False	195
KDM6A	ENSG00000147050.10	ENST00000377967.4	chrX	29	+	True	44922717	44922717	G	A	ENST00000377967.4:c.1578G>A	G526delinsG	Silent	E_16	SNP	True	0	Class 0: This mutation can be originally modeled.	1aa	2aa	Kdm6a	ENSMUSG00000037369.18	ENSMUST00000052368.9	chrX	29	+	SNP	Silent	E_16	18116996.0	18116996.0	G	A	ENSMUST00000052368.9:c.1578G>A	G526delinsG	18116996.0	18116996.0	G	A	ENSMUST00000052368.9:c.1578G>A	G526delinsG	COSMIC-H1442897	COSMIC-H1442897-M01-V01	COSMIC	39508048.0	False	False	False	False	False	3
KDM6A	ENSG00000147050.10	ENST00000377967.4	chrX	29	+	True	44922980	44922980	C	A	ENST00000377967.4:c.1841C>A	A614E	Missense	E_16	SNP	True	0	Class 0: This mutation can be originally modeled.	15aa	0aa	Kdm6a	ENSMUSG00000037369.18	ENSMUST00000052368.9	chrX	29	+	SNP	Missense	E_16	18117259.0	18117259.0	C	A	ENSMUST00000052368.9:c.1841C>A	A614E	18117259.0	18117259.0	C	A	ENSMUST00000052368.9:c.1841C>A	A614E	COSMIC-H1442910	COSMIC-H1442910-M01-V01	COSMIC	39508090.0	False	False	False	False	False	15
KDM6A	ENSG00000147050.10	ENST00000377967.4	chrX	29	+	True	44942828	44942828	G	C	ENST00000377967.4:c.3408G>C	M1136I	Missense	E_23	SNP	True	0	Class 0: This mutation can be originally modeled.	62aa	126aa	Kdm6a	ENSMUSG00000037369.18	ENSMUST00000052368.9	chrX	29	+	SNP	Missense	E_23	18130924.0	18130924.0	G	C	ENSMUST00000052368.9:c.3408G>C	M1136I	18130924.0	18130924.0	G	C	ENSMUST00000052368.9:c.3408G>C	M1136I	COSMIC-H1442927	COSMIC-H1442927-M01-V01	COSMIC	39498971.0	False	False	False	False	False	188
KDM6A	ENSG00000147050.10	ENST00000377967.4	chrX	29	+	True	44945198	44945198	G	A	ENST00000377967.4:c.3522G>A	W1174*	Nonsense	E_24	SNP	True	0	Class 0: This mutation can be originally modeled.	100aa	88aa	Kdm6a	ENSMUSG00000037369.18	ENSMUST00000052368.9	chrX	29	+	SNP	Nonsense	E_24	18135475.0	18135475.0	G	A	ENSMUST00000052368.9:c.3522G>A	W1174*	18135475.0	18135475.0	G	A	ENSMUST00000052368.9:c.3522G>A	W1174*	COSMIC-H1442933	COSMIC-H1442933-M01-V01	COSMIC	39518260.0	False	False	False	False	False	188
KDM6A	ENSG00000147050.10	ENST00000377967.4	chrX	29	+	True	44966673	44966673	T	C	ENST00000377967.4:c.3897T>C	T1299delinsT	Silent	E_27	SNP	True	0	Class 0: This mutation can be originally modeled.	35aa	93aa	Kdm6a	ENSMUSG00000037369.18	ENSMUST00000052368.9	chrX	29	+	SNP	Silent	E_27	18141292.0	18141292.0	G	C	ENSMUST00000052368.9:c.3897G>C	T1299delinsT	18141292.0	18141292.0	G	C	ENSMUST00000052368.9:c.3897G>C	T1299delinsT	COSMIC-H1442937	COSMIC-H1442937-M01-V01	COSMIC	39518297.0	False	False	False	False	False	128
KDM6A	ENSG00000147050.10	ENST00000377967.4	chrX	29	+	True	44879904	44879904	C	A	ENST00000377967.4:c.493C>A	R165delinsR	Silent	E_6	SNP	True	0	Class 0: This mutation can be originally modeled.	95aa	79aa	Kdm6a	ENSMUSG00000037369.18	ENSMUST00000052368.9	chrX	29	+	SNP	Silent	E_6	18089045.0	18089045.0	C	A	ENSMUST00000052368.9:c.499C>A	R167delinsR	18089045.0	18089045.0	C	A	ENSMUST00000052368.9:c.499C>A	R167delinsR	COSMIC-H1442938	COSMIC-H1442938-M01-V01	COSMIC	39518509.0	False	False	False	False	False	174
KDM6A	ENSG00000147050.10	ENST00000377967.4	chrX	29	+	True	44949140	44949140	G	A	ENST00000377967.4:c.3701G>A	C1234Y	Missense	E_25	SNP	True	0	Class 0: This mutation can be originally modeled.	160aa	28aa	Kdm6a	ENSMUSG00000037369.18	ENSMUST00000052368.9	chrX	29	+	SNP	Missense	E_25	18138236.0	18138236.0	G	A	ENSMUST00000052368.9:c.3701G>A	C1234Y	18138236.0	18138236.0	G	A	ENSMUST00000052368.9:c.3701G>A	C1234Y	COSMIC-H1442944	COSMIC-H1442944-M01-V01	COSMIC	39518541.0	False	False	False	False	False	188
KDM6A	ENSG00000147050.10	ENST00000377967.4	chrX	29	+	True	44879911	44879911	A	G	ENST00000377967.4:c.500A>G	K167R	Missense	E_6	SNP	True	0	Class 0: This mutation can be originally modeled.	97aa	77aa	Kdm6a	ENSMUSG00000037369.18	ENSMUST00000052368.9	chrX	29	+	SNP	Missense	E_6	18089052.0	18089052.0	A	G	ENSMUST00000052368.9:c.506A>G	K169R	18089052.0	18089052.0	A	G	ENSMUST00000052368.9:c.506A>G	K169R	COSMIC-H1442945	COSMIC-H1442945-M01-V01	COSMIC	39518546.0	False	False	False	False	False	174
KDM6A	ENSG00000147050.10	ENST00000377967.4	chrX	29	+	True	44733205	44733205	G	A	ENST00000377967.4:c.197G>A	G66D	Missense	E_2	SNP	True	0	Class 0: This mutation can be originally modeled.	48aa	2aa	Kdm6a	ENSMUSG00000037369.18	ENSMUST00000052368.9	chrX	29	+	SNP	Missense	E_2	18029658.0	18029658.0	G	A	ENSMUST00000052368.9:c.203G>A	G68D	18029658.0	18029658.0	G	A	ENSMUST00000052368.9:c.203G>A	G68D	COSMIC-H1442947	COSMIC-H1442947-M01-V01	COSMIC	39539684.0	False	False	False	False	False	50
KDM6A	ENSG00000147050.10	ENST00000377967.4	chrX	29	+	True	44732929	44732929	G	T	ENST00000377967.4:c.132G>T	E44D	Missense	E_1	SNP	True	0	Class 0: This mutation can be originally modeled.	26aa	24aa	Kdm6a	ENSMUSG00000037369.18	ENSMUST00000052368.9	chrX	29	+	SNP	Missense	E_1	18029382.0	18029382.0	G	T	ENSMUST00000052368.9:c.138G>T	E46D	18029382.0	18029382.0	G	T	ENSMUST00000052368.9:c.138G>T	E46D	COSMIC-H1442950	COSMIC-H1442950-M01-V01	COSMIC	39539693.0	False	False	False	False	False	50
KDM6A	ENSG00000147050.10	ENST00000377967.4	chrX	29	+	True	44820622	44820622	G	A	ENST00000377967.4:c.319G>A	E107K	Missense	E_3	SNP	True	0	Class 0: This mutation can be originally modeled.	37aa	137aa	Kdm6a	ENSMUSG00000037369.18	ENSMUST00000052368.9	chrX	29	+	SNP	Missense	E_3	18065490.0	18065490.0	G	A	ENSMUST00000052368.9:c.325G>A	E109K	18065490.0	18065490.0	G	A	ENSMUST00000052368.9:c.325G>A	E109K	COSMIC-H1442951	COSMIC-H1442951-M01-V01	COSMIC	39539803.0	False	False	False	False	False	174
KDM6A	ENSG00000147050.10	ENST00000377967.4	chrX	29	+	True	44922920	44922920	G	A	ENST00000377967.4:c.1781G>A	G594D	Missense	E_16	SNP	True	0	Class 0: This mutation can be originally modeled.	2aa	3aa	Kdm6a	ENSMUSG00000037369.18	ENSMUST00000052368.9	chrX	29	+	SNP	Missense	E_16	18117199.0	18117199.0	G	A	ENSMUST00000052368.9:c.1781G>A	G594D	18117199.0	18117199.0	G	A	ENSMUST00000052368.9:c.1781G>A	G594D	COSMIC-H1442953	COSMIC-H1442953-M01-V01	COSMIC	39539822.0	False	False	False	False	False	5
KDM6A	ENSG00000147050.10	ENST00000377967.4	chrX	29	+	True	44966766	44966766	C	A	ENST00000377967.4:c.3990C>A	Y1330*	Nonsense	E_27	SNP	True	0	Class 0: This mutation can be originally modeled.	66aa	62aa	Kdm6a	ENSMUSG00000037369.18	ENSMUST00000052368.9	chrX	29	+	SNP	Nonsense	E_27	18141385.0	18141385.0	T	A	ENSMUST00000052368.9:c.3990T>A	Y1330*	18141385.0	18141385.0	T	A	ENSMUST00000052368.9:c.3990T>A	Y1330*	COSMIC-H1442954	COSMIC-H1442954-M01-V01	COSMIC	39539829.0	False	False	False	False	False	128
KDM6A	ENSG00000147050.10	ENST00000377967.4	chrX	29	+	True	44969485	44969485	A	G	ENST00000377967.4:c.4167A>G	Q1389delinsQ	Silent	E_28	SNP	True	0	Class 0: This mutation can be originally modeled.	125aa	3aa	Kdm6a	ENSMUSG00000037369.18	ENSMUST00000052368.9	chrX	29	+	SNP	Silent	E_28	18143776.0	18143776.0	A	G	ENSMUST00000052368.9:c.4167A>G	Q1389delinsQ	18143776.0	18143776.0	A	G	ENSMUST00000052368.9:c.4167A>G	Q1389delinsQ	COSMIC-H1442965	COSMIC-H1442965-M01-V01	COSMIC	39540000.0	False	False	False	False	False	128
KDM6A	ENSG00000147050.10	ENST00000377967.4	chrX	29	+	True	44928947	44928947	C	T	ENST00000377967.4:c.2047C>T	P683S	Missense	E_17	SNP	True	0	Class 0: This mutation can be originally modeled.	31aa	40aa	Kdm6a	ENSMUSG00000037369.18	ENSMUST00000052368.9	chrX	29	+	SNP	Missense	E_17	18120366.0	18120366.0	C	T	ENSMUST00000052368.9:c.2047C>T	P683S	18120366.0	18120366.0	C	T	ENSMUST00000052368.9:c.2047C>T	P683S	COSMIC-H1442970	COSMIC-H1442970-M01-V01	COSMIC	39540052.0	False	False	False	False	False	71
KDM6A	ENSG00000147050.10	ENST00000377967.4	chrX	29	+	True	44935994	44935994	C	T	ENST00000377967.4:c.2755C>T	P919S	Missense	E_18	SNP	True	0	Class 0: This mutation can be originally modeled.	42aa	153aa	Kdm6a	ENSMUSG00000037369.18	ENSMUST00000052368.9	chrX	29	+	SNP	Missense	E_18	18124127.0	18124127.0	C	T	ENSMUST00000052368.9:c.2755C>T	P919S	18124127.0	18124127.0	C	T	ENSMUST00000052368.9:c.2755C>T	P919S	COSMIC-H1442976	COSMIC-H1442976-M01-V01	COSMIC	39540085.0	False	False	False	False	False	195
KDM6A	ENSG00000147050.10	ENST00000377967.4	chrX	29	+	True	44936013	44936013	C	T	ENST00000377967.4:c.2774C>T	S925F	Missense	E_18	SNP	True	0	Class 0: This mutation can be originally modeled.	48aa	147aa	Kdm6a	ENSMUSG00000037369.18	ENSMUST00000052368.9	chrX	29	+	SNP	Missense	E_18	18124146.0	18124146.0	C	T	ENSMUST00000052368.9:c.2774C>T	S925F	18124146.0	18124146.0	C	T	ENSMUST00000052368.9:c.2774C>T	S925F	COSMIC-H1442977	COSMIC-H1442977-M01-V01	COSMIC	39540096.0	False	False	False	False	False	195
KDM6A	ENSG00000147050.10	ENST00000377967.4	chrX	29	+	True	44936051	44936051	C	A	ENST00000377967.4:c.2812C>A	P938T	Missense	E_18	SNP	True	0	Class 0: This mutation can be originally modeled.	61aa	134aa	Kdm6a	ENSMUSG00000037369.18	ENSMUST00000052368.9	chrX	29	+	SNP	Missense	E_18	18124184.0	18124184.0	C	A	ENSMUST00000052368.9:c.2812C>A	P938T	18124184.0	18124184.0	C	A	ENSMUST00000052368.9:c.2812C>A	P938T	COSMIC-H1442978	COSMIC-H1442978-M01-V01	COSMIC	39540204.0	False	False	False	False	False	195
KDM6A	ENSG00000147050.10	ENST00000377967.4	chrX	29	+	True	44820615	44820615	C	A	ENST00000377967.4:c.312C>A	L104delinsL	Silent	E_3	SNP	True	0	Class 0: This mutation can be originally modeled.	34aa	140aa	Kdm6a	ENSMUSG00000037369.18	ENSMUST00000052368.9	chrX	29	+	SNP	Silent	E_3	18065483.0	18065483.0	C	A	ENSMUST00000052368.9:c.318C>A	L106delinsL	18065483.0	18065483.0	C	A	ENSMUST00000052368.9:c.318C>A	L106delinsL	COSMIC-H1442994	COSMIC-H1442994-M01-V01	COSMIC	39540256.0	False	False	False	False	False	174
KDM6A	ENSG00000147050.10	ENST00000377967.4	chrX	29	+	True	44922878	44922878	G	T	ENST00000377967.4:c.1739G>T	S580I	Missense	E_16	SNP	True	0	Class 0: This mutation can be originally modeled.	13aa	10aa	Kdm6a	ENSMUSG00000037369.18	ENSMUST00000052368.9	chrX	29	+	SNP	Missense	E_16	18117157.0	18117157.0	G	T	ENSMUST00000052368.9:c.1739G>T	S580I	18117157.0	18117157.0	G	T	ENSMUST00000052368.9:c.1739G>T	S580I	COSMIC-H1443015	COSMIC-H1443015-M01-V01	COSMIC	39540475.0	False	False	False	False	False	23
KDM6A	ENSG00000147050.10	ENST00000377967.4	chrX	29	+	True	44919298	44919298	T	C	ENST00000377967.4:c.1226T>C	L409P	Missense	E_13	SNP	True	0	Class 0: This mutation can be originally modeled.	19aa	43aa	Kdm6a	ENSMUSG00000037369.18	ENSMUST00000052368.9	chrX	29	+	SNP	Missense	E_13	18113245.0	18113245.0	T	C	ENSMUST00000052368.9:c.1232T>C	L411P	18113245.0	18113245.0	T	C	ENSMUST00000052368.9:c.1232T>C	L411P	COSMIC-H1443025	COSMIC-H1443025-M01-V01	COSMIC	39540609.0	False	False	False	False	False	62
KDM6A	ENSG00000147050.10	ENST00000377967.4	chrX	29	+	True	44922802	44922802	C	T	ENST00000377967.4:c.1663C>T	Q555*	Nonsense	E_16	SNP	True	0	Class 0: This mutation can be originally modeled.	4aa	3aa	Kdm6a	ENSMUSG00000037369.18	ENSMUST00000052368.9	chrX	29	+	SNP	Nonsense	E_16	18117081.0	18117081.0	C	T	ENSMUST00000052368.9:c.1663C>T	Q555*	18117081.0	18117081.0	C	T	ENSMUST00000052368.9:c.1663C>T	Q555*	AACR-H0000803	AACR-H0000803-M01-V01	AACR		True	True	True	True	True	7
KDM6A	ENSG00000147050.10	ENST00000377967.4	chrX	29	+	True	44923060	44923060	C	T	ENST00000377967.4:c.1921C>T	Q641*	Nonsense	E_16	SNP	True	0	Class 0: This mutation can be originally modeled.	12aa	5aa	Kdm6a	ENSMUSG00000037369.18	ENSMUST00000052368.9	chrX	29	+	SNP	Nonsense	E_16	18117339.0	18117339.0	C	T	ENSMUST00000052368.9:c.1921C>T	Q641*	18117339.0	18117339.0	C	T	ENSMUST00000052368.9:c.1921C>T	Q641*	AACR-H0003141	AACR-H0003141-M01-V01	AACR		True	True	True	True	True	17
KDM6A	ENSG00000147050.10	ENST00000377967.4	chrX	29	+	True	44922973	44922973	C	T	ENST00000377967.4:c.1834C>T	R612*	Nonsense	E_16	SNP	True	0	Class 0: This mutation can be originally modeled.	13aa	2aa	Kdm6a	ENSMUSG00000037369.18	ENSMUST00000052368.9	chrX	29	+	SNP	Nonsense	E_16	18117252.0	18117252.0	C	T	ENSMUST00000052368.9:c.1834C>T	R612*	18117252.0	18117252.0	C	T	ENSMUST00000052368.9:c.1834C>T	R612*	AACR-H0003923	AACR-H0003923-M01-V01	AACR		True	True	True	True	True	15
KDM6A	ENSG00000147050.10	ENST00000377967.4	chrX	29	+	True	44870260	44870260	C	T	ENST00000377967.4:c.439C>T	Q147*	Nonsense	E_5	SNP	True	0	Class 0: This mutation can be originally modeled.	77aa	97aa	Kdm6a	ENSMUSG00000037369.18	ENSMUST00000052368.9	chrX	29	+	SNP	Nonsense	E_5	18083231.0	18083231.0	C	T	ENSMUST00000052368.9:c.445C>T	Q149*	18083231.0	18083231.0	C	T	ENSMUST00000052368.9:c.445C>T	Q149*	AACR-H0004110	AACR-H0004110-M01-V01	AACR		True	True	True	True	True	174
KDM6A	ENSG00000147050.10	ENST00000377967.4	chrX	29	+	True	44942752	44942752	G	C	ENST00000377967.4:c.3332G>C	R1111P	Missense	E_23	SNP	True	1	Class 1: This mutation can be alternatively modeled.	37aa	151aa	Kdm6a	ENSMUSG00000037369.18	ENSMUST00000052368.9	chrX	29	+	TNP	Missense	E_23	18130848.0	18130848.0	G	C	ENSMUST00000052368.9:c.3332G>C	R1111T	18130847.0	18130849.0	AGA	CCT	ENSMUST00000052368.9:c.3331_3333AGA>CCT	R1111P	AACR-H0006937	AACR-H0006937-M01-V01	AACR		False	False	False	False	False	188
KDM6A	ENSG00000147050.10	ENST00000377967.4	chrX	29	+	True	44942752	44942752	G	C	ENST00000377967.4:c.3332G>C	R1111P	Missense	E_23	SNP	True	1	Class 1: This mutation can be alternatively modeled.	37aa	151aa	Kdm6a	ENSMUSG00000037369.18	ENSMUST00000052368.9	chrX	29	+	TNP	Missense	E_23	18130848.0	18130848.0	G	C	ENSMUST00000052368.9:c.3332G>C	R1111T	18130847.0	18130849.0	AGA	CCG	ENSMUST00000052368.9:c.3331_3333AGA>CCG	R1111P	AACR-H0006937	AACR-H0006937-M01-V02	AACR		False	False	False	False	False	188
KDM6A	ENSG00000147050.10	ENST00000377967.4	chrX	29	+	True	44942752	44942752	G	C	ENST00000377967.4:c.3332G>C	R1111P	Missense	E_23	SNP	True	1	Class 1: This mutation can be alternatively modeled.	37aa	151aa	Kdm6a	ENSMUSG00000037369.18	ENSMUST00000052368.9	chrX	29	+	DNP	Missense	E_23	18130848.0	18130848.0	G	C	ENSMUST00000052368.9:c.3332G>C	R1111T	18130847.0	18130848.0	AG	CC	ENSMUST00000052368.9:c.3331_3332AG>CC	R1111P	AACR-H0006937	AACR-H0006937-M01-V03	AACR		False	False	False	False	False	188
KDM6A	ENSG00000147050.10	ENST00000377967.4	chrX	29	+	True	44942752	44942752	G	C	ENST00000377967.4:c.3332G>C	R1111P	Missense	E_23	SNP	True	1	Class 1: This mutation can be alternatively modeled.	37aa	151aa	Kdm6a	ENSMUSG00000037369.18	ENSMUST00000052368.9	chrX	29	+	TNP	Missense	E_23	18130848.0	18130848.0	G	C	ENSMUST00000052368.9:c.3332G>C	R1111T	18130847.0	18130849.0	AGA	CCC	ENSMUST00000052368.9:c.3331_3333AGA>CCC	R1111P	AACR-H0006937	AACR-H0006937-M01-V04	AACR		False	False	False	False	False	188
KDM6A	ENSG00000147050.10	ENST00000377967.4	chrX	29	+	True	44949994	44949994	C	T	ENST00000377967.4:c.3763C>T	R1255W	Missense	E_26	SNP	True	1	Class 1: This mutation can be alternatively modeled.	181aa	7aa	Kdm6a	ENSMUSG00000037369.18	ENSMUST00000052368.9	chrX	29	+	TNP	Missense	E_26	18139213.0	18139213.0	C	T	ENSMUST00000052368.9:c.3763C>T	R1255C	18139213.0	18139215.0	CGT	TGG	ENSMUST00000052368.9:c.3763_3765CGT>TGG	R1255W	AACR-H0011770	AACR-H0011770-M01-V01	AACR		False	False	False	False	False	188
KDM6A	ENSG00000147050.10	ENST00000377967.4	chrX	29	+	True	44942751	44942751	C	T	ENST00000377967.4:c.3331C>T	R1111C	Missense	E_23	SNP	True	1	Class 1: This mutation can be alternatively modeled.	37aa	151aa	Kdm6a	ENSMUSG00000037369.18	ENSMUST00000052368.9	chrX	29	+	TNP	Missense	E_23	18130847.0	18130847.0	A	T	ENSMUST00000052368.9:c.3331A>T	R1111*	18130847.0	18130849.0	AGA	TGT	ENSMUST00000052368.9:c.3331_3333AGA>TGT	R1111C	AACR-H0018323	AACR-H0018323-M01-V01	AACR		False	False	False	False	False	188
KDM6A	ENSG00000147050.10	ENST00000377967.4	chrX	29	+	True	44942751	44942751	C	T	ENST00000377967.4:c.3331C>T	R1111C	Missense	E_23	SNP	True	1	Class 1: This mutation can be alternatively modeled.	37aa	151aa	Kdm6a	ENSMUSG00000037369.18	ENSMUST00000052368.9	chrX	29	+	TNP	Missense	E_23	18130847.0	18130847.0	A	T	ENSMUST00000052368.9:c.3331A>T	R1111*	18130847.0	18130849.0	AGA	TGC	ENSMUST00000052368.9:c.3331_3333AGA>TGC	R1111C	AACR-H0018323	AACR-H0018323-M01-V02	AACR		False	False	False	False	False	188
KDM6A	ENSG00000147050.10	ENST00000377967.4	chrX	29	+	True	44921908	44921908	G	A	ENST00000377967.4:c.1442G>A	R481H	Missense	E_15	SNP	True	1	Class 1: This mutation can be alternatively modeled.	16aa	30aa	Kdm6a	ENSMUSG00000037369.18	ENSMUST00000052368.9	chrX	29	+	DNP	Missense	E_15	18116008.0	18116008.0	G	A	ENSMUST00000052368.9:c.1442G>A	R481Q	18116008.0	18116009.0	GA	AT	ENSMUST00000052368.9:c.1442_1443GA>AT	R481H	AACR-H0023941	AACR-H0023941-M01-V01	AACR		False	False	False	False	False	46
KDM6A	ENSG00000147050.10	ENST00000377967.4	chrX	29	+	True	44921908	44921908	G	A	ENST00000377967.4:c.1442G>A	R481H	Missense	E_15	SNP	True	1	Class 1: This mutation can be alternatively modeled.	16aa	30aa	Kdm6a	ENSMUSG00000037369.18	ENSMUST00000052368.9	chrX	29	+	DNP	Missense	E_15	18116008.0	18116008.0	G	A	ENSMUST00000052368.9:c.1442G>A	R481Q	18116008.0	18116009.0	GA	AC	ENSMUST00000052368.9:c.1442_1443GA>AC	R481H	AACR-H0023941	AACR-H0023941-M01-V02	AACR		False	False	False	False	False	46
KDM6A	ENSG00000147050.10	ENST00000377967.4	chrX	29	+	True	44942761	44942761	C	T	ENST00000377967.4:c.3341C>T	S1114L	Missense	E_23	SNP	True	1	Class 1: This mutation can be alternatively modeled.	40aa	148aa	Kdm6a	ENSMUSG00000037369.18	ENSMUST00000052368.9	chrX	29	+	TNP	Missense	E_23	18130857.0	18130857.0	C	T	ENSMUST00000052368.9:c.3341C>T	S1114F	18130856.0	18130858.0	TCT	CTG	ENSMUST00000052368.9:c.3340_3342TCT>CTG	S1114L	AACR-H0036509	AACR-H0036509-M01-V01	AACR		False	False	False	False	False	188
KDM6A	ENSG00000147050.10	ENST00000377967.4	chrX	29	+	True	44942761	44942761	C	T	ENST00000377967.4:c.3341C>T	S1114L	Missense	E_23	SNP	True	1	Class 1: This mutation can be alternatively modeled.	40aa	148aa	Kdm6a	ENSMUSG00000037369.18	ENSMUST00000052368.9	chrX	29	+	DNP	Missense	E_23	18130857.0	18130857.0	C	T	ENSMUST00000052368.9:c.3341C>T	S1114F	18130857.0	18130858.0	CT	TA	ENSMUST00000052368.9:c.3341_3342CT>TA	S1114L	AACR-H0036509	AACR-H0036509-M01-V02	AACR		False	False	False	False	False	188
KDM6A	ENSG00000147050.10	ENST00000377967.4	chrX	29	+	True	44942761	44942761	C	T	ENST00000377967.4:c.3341C>T	S1114L	Missense	E_23	SNP	True	1	Class 1: This mutation can be alternatively modeled.	40aa	148aa	Kdm6a	ENSMUSG00000037369.18	ENSMUST00000052368.9	chrX	29	+	DNP	Missense	E_23	18130857.0	18130857.0	C	T	ENSMUST00000052368.9:c.3341C>T	S1114F	18130856.0	18130857.0	TC	CT	ENSMUST00000052368.9:c.3340_3341TC>CT	S1114L	AACR-H0036509	AACR-H0036509-M01-V03	AACR		False	False	False	False	False	188
KDM6A	ENSG00000147050.10	ENST00000377967.4	chrX	29	+	True	44942761	44942761	C	T	ENST00000377967.4:c.3341C>T	S1114L	Missense	E_23	SNP	True	1	Class 1: This mutation can be alternatively modeled.	40aa	148aa	Kdm6a	ENSMUSG00000037369.18	ENSMUST00000052368.9	chrX	29	+	TNP	Missense	E_23	18130857.0	18130857.0	C	T	ENSMUST00000052368.9:c.3341C>T	S1114F	18130856.0	18130858.0	TCT	CTC	ENSMUST00000052368.9:c.3340_3342TCT>CTC	S1114L	AACR-H0036509	AACR-H0036509-M01-V04	AACR		False	False	False	False	False	188
KDM6A	ENSG00000147050.10	ENST00000377967.4	chrX	29	+	True	44942761	44942761	C	T	ENST00000377967.4:c.3341C>T	S1114L	Missense	E_23	SNP	True	1	Class 1: This mutation can be alternatively modeled.	40aa	148aa	Kdm6a	ENSMUSG00000037369.18	ENSMUST00000052368.9	chrX	29	+	DNP	Missense	E_23	18130857.0	18130857.0	C	T	ENSMUST00000052368.9:c.3341C>T	S1114F	18130857.0	18130858.0	CT	TG	ENSMUST00000052368.9:c.3341_3342CT>TG	S1114L	AACR-H0036509	AACR-H0036509-M01-V05	AACR		False	False	False	False	False	188
KDM6A	ENSG00000147050.10	ENST00000377967.4	chrX	29	+	True	44942752	44942752	G	A	ENST00000377967.4:c.3332G>A	R1111H	Missense	E_23	SNP	True	1	Class 1: This mutation can be alternatively modeled.	37aa	151aa	Kdm6a	ENSMUSG00000037369.18	ENSMUST00000052368.9	chrX	29	+	TNP	Missense	E_23	18130848.0	18130848.0	G	A	ENSMUST00000052368.9:c.3332G>A	R1111K	18130847.0	18130849.0	AGA	CAC	ENSMUST00000052368.9:c.3331_3333AGA>CAC	R1111H	AACR-H0046183	AACR-H0046183-M01-V01	AACR		False	False	False	False	False	188
KDM6A	ENSG00000147050.10	ENST00000377967.4	chrX	29	+	True	44942752	44942752	G	A	ENST00000377967.4:c.3332G>A	R1111H	Missense	E_23	SNP	True	1	Class 1: This mutation can be alternatively modeled.	37aa	151aa	Kdm6a	ENSMUSG00000037369.18	ENSMUST00000052368.9	chrX	29	+	TNP	Missense	E_23	18130848.0	18130848.0	G	A	ENSMUST00000052368.9:c.3332G>A	R1111K	18130847.0	18130849.0	AGA	CAT	ENSMUST00000052368.9:c.3331_3333AGA>CAT	R1111H	AACR-H0046183	AACR-H0046183-M01-V02	AACR		False	False	False	False	False	188
KDM6A	ENSG00000147050.10	ENST00000377967.4	chrX	29	+	True	44942761	44942761	C	G	ENST00000377967.4:c.3341C>G	S1114*	Nonsense	E_23	SNP	True	1	Class 1: This mutation can be alternatively modeled.	40aa	148aa	Kdm6a	ENSMUSG00000037369.18	ENSMUST00000052368.9	chrX	29	+	DNP	Nonsense	E_23	18130857.0	18130857.0	C	G	ENSMUST00000052368.9:c.3341C>G	S1114C	18130857.0	18130858.0	CT	GA	ENSMUST00000052368.9:c.3341_3342CT>GA	S1114*	AACR-H0046386	AACR-H0046386-M01-V01	AACR		False	False	False	False	False	188
KDM6A	ENSG00000147050.10	ENST00000377967.4	chrX	29	+	True	44942761	44942761	C	G	ENST00000377967.4:c.3341C>G	S1114*	Nonsense	E_23	SNP	True	1	Class 1: This mutation can be alternatively modeled.	40aa	148aa	Kdm6a	ENSMUSG00000037369.18	ENSMUST00000052368.9	chrX	29	+	DNP	Nonsense	E_23	18130857.0	18130857.0	C	G	ENSMUST00000052368.9:c.3341C>G	S1114C	18130857.0	18130858.0	CT	AA	ENSMUST00000052368.9:c.3341_3342CT>AA	S1114*	AACR-H0046386	AACR-H0046386-M01-V02	AACR		False	False	False	False	False	188
KDM6A	ENSG00000147050.10	ENST00000377967.4	chrX	29	+	True	44942761	44942761	C	G	ENST00000377967.4:c.3341C>G	S1114*	Nonsense	E_23	SNP	True	1	Class 1: This mutation can be alternatively modeled.	40aa	148aa	Kdm6a	ENSMUSG00000037369.18	ENSMUST00000052368.9	chrX	29	+	DNP	Nonsense	E_23	18130857.0	18130857.0	C	G	ENSMUST00000052368.9:c.3341C>G	S1114C	18130857.0	18130858.0	CT	AG	ENSMUST00000052368.9:c.3341_3342CT>AG	S1114*	AACR-H0046386	AACR-H0046386-M01-V03	AACR		False	False	False	False	False	188
KDM6A	ENSG00000147050.10	ENST00000377967.4	chrX	29	+	True	44921907	44921907	C	T	ENST00000377967.4:c.1441C>T	R481C	Missense	E_15	SNP	True	1	Class 1: This mutation can be alternatively modeled.	16aa	30aa	Kdm6a	ENSMUSG00000037369.18	ENSMUST00000052368.9	chrX	29	+	TNP	Missense	E_15	18116007.0	18116007.0	C	T	ENSMUST00000052368.9:c.1441C>T	R481*	18116007.0	18116009.0	CGA	TGT	ENSMUST00000052368.9:c.1441_1443CGA>TGT	R481C	AACR-H0055776	AACR-H0055776-M01-V01	AACR		False	False	False	False	False	46
KDM6A	ENSG00000147050.10	ENST00000377967.4	chrX	29	+	True	44921907	44921907	C	T	ENST00000377967.4:c.1441C>T	R481C	Missense	E_15	SNP	True	1	Class 1: This mutation can be alternatively modeled.	16aa	30aa	Kdm6a	ENSMUSG00000037369.18	ENSMUST00000052368.9	chrX	29	+	TNP	Missense	E_15	18116007.0	18116007.0	C	T	ENSMUST00000052368.9:c.1441C>T	R481*	18116007.0	18116009.0	CGA	TGC	ENSMUST00000052368.9:c.1441_1443CGA>TGC	R481C	AACR-H0055776	AACR-H0055776-M01-V02	AACR		False	False	False	False	False	46
KDM6A	ENSG00000147050.10	ENST00000377967.4	chrX	29	+	True	44929371	44929371	C	G	ENST00000377967.4:c.2471C>G	S824*	Nonsense	E_17	SNP	True	1	Class 1: This mutation can be alternatively modeled.	17aa	41aa	Kdm6a	ENSMUSG00000037369.18	ENSMUST00000052368.9	chrX	29	+	DNP	Nonsense	E_17	18120790.0	18120790.0	C	G	ENSMUST00000052368.9:c.2471C>G	S824C	18120790.0	18120791.0	CC	AG	ENSMUST00000052368.9:c.2471_2472CC>AG	S824*	AACR-H0058272	AACR-H0058272-M01-V01	AACR		False	False	False	False	False	58
KDM6A	ENSG00000147050.10	ENST00000377967.4	chrX	29	+	True	44929371	44929371	C	G	ENST00000377967.4:c.2471C>G	S824*	Nonsense	E_17	SNP	True	1	Class 1: This mutation can be alternatively modeled.	17aa	41aa	Kdm6a	ENSMUSG00000037369.18	ENSMUST00000052368.9	chrX	29	+	DNP	Nonsense	E_17	18120790.0	18120790.0	C	G	ENSMUST00000052368.9:c.2471C>G	S824C	18120790.0	18120791.0	CC	GA	ENSMUST00000052368.9:c.2471_2472CC>GA	S824*	AACR-H0058272	AACR-H0058272-M01-V02	AACR		False	False	False	False	False	58
KDM6A	ENSG00000147050.10	ENST00000377967.4	chrX	29	+	True	44929371	44929371	C	G	ENST00000377967.4:c.2471C>G	S824*	Nonsense	E_17	SNP	True	1	Class 1: This mutation can be alternatively modeled.	17aa	41aa	Kdm6a	ENSMUSG00000037369.18	ENSMUST00000052368.9	chrX	29	+	DNP	Nonsense	E_17	18120790.0	18120790.0	C	G	ENSMUST00000052368.9:c.2471C>G	S824C	18120790.0	18120791.0	CC	AA	ENSMUST00000052368.9:c.2471_2472CC>AA	S824*	AACR-H0058272	AACR-H0058272-M01-V03	AACR		False	False	False	False	False	58
KDM6A	ENSG00000147050.10	ENST00000377967.4	chrX	29	+	True	44733190	44733190	G	T	ENST00000377967.4:c.182G>T	R61I	Missense	E_2	SNP	True	1	Class 1: This mutation can be alternatively modeled.	43aa	7aa	Kdm6a	ENSMUSG00000037369.18	ENSMUST00000052368.9	chrX	29	+	DNP	Missense	E_2	18029643.0	18029643.0	G	T	ENSMUST00000052368.9:c.188G>T	R63M	18029643.0	18029644.0	GG	TT	ENSMUST00000052368.9:c.188_189GG>TT	R63I	AACR-H0073070	AACR-H0073070-M01-V01	AACR		False	False	False	False	False	50
KDM6A	ENSG00000147050.10	ENST00000377967.4	chrX	29	+	True	44733190	44733190	G	T	ENST00000377967.4:c.182G>T	R61I	Missense	E_2	SNP	True	1	Class 1: This mutation can be alternatively modeled.	43aa	7aa	Kdm6a	ENSMUSG00000037369.18	ENSMUST00000052368.9	chrX	29	+	DNP	Missense	E_2	18029643.0	18029643.0	G	T	ENSMUST00000052368.9:c.188G>T	R63M	18029643.0	18029644.0	GG	TA	ENSMUST00000052368.9:c.188_189GG>TA	R63I	AACR-H0073070	AACR-H0073070-M01-V02	AACR		False	False	False	False	False	50
KDM6A	ENSG00000147050.10	ENST00000377967.4	chrX	29	+	True	44733190	44733190	G	T	ENST00000377967.4:c.182G>T	R61I	Missense	E_2	SNP	True	1	Class 1: This mutation can be alternatively modeled.	43aa	7aa	Kdm6a	ENSMUSG00000037369.18	ENSMUST00000052368.9	chrX	29	+	DNP	Missense	E_2	18029643.0	18029643.0	G	T	ENSMUST00000052368.9:c.188G>T	R63M	18029643.0	18029644.0	GG	TC	ENSMUST00000052368.9:c.188_189GG>TC	R63I	AACR-H0073070	AACR-H0073070-M01-V03	AACR		False	False	False	False	False	50
KDM6A	ENSG00000147050.10	ENST00000377967.4	chrX	29	+	True	44922890	44922890	C	T	ENST00000377967.4:c.1751C>T	T584M	Missense	E_16	SNP	True	1	Class 1: This mutation can be alternatively modeled.	17aa	6aa	Kdm6a	ENSMUSG00000037369.18	ENSMUST00000052368.9	chrX	29	+	DNP	Missense	E_16	18117169.0	18117169.0	C	T	ENSMUST00000052368.9:c.1751C>T	T584I	18117169.0	18117170.0	CA	TG	ENSMUST00000052368.9:c.1751_1752CA>TG	T584M	AACR-H0090637	AACR-H0090637-M01-V01	AACR		False	False	False	False	False	23
KDM6A	ENSG00000147050.10	ENST00000377967.4	chrX	29	+	True	44949037	44949037	C	T	ENST00000377967.4:c.3598C>T	L1200F	Missense	E_25	SNP	True	1	Class 1: This mutation can be alternatively modeled.	126aa	62aa	Kdm6a	ENSMUSG00000037369.18	ENSMUST00000052368.9	chrX	29	+	TNP	Missense	E_25	18138133.0	18138133.0	C	T	ENSMUST00000052368.9:c.3598C>T	L1200delinsL	18138133.0	18138135.0	CTA	TTC	ENSMUST00000052368.9:c.3598_3600CTA>TTC	L1200F	AACR-H0098159	AACR-H0098159-M01-V01	AACR		False	False	False	False	False	188
KDM6A	ENSG00000147050.10	ENST00000377967.4	chrX	29	+	True	44949037	44949037	C	T	ENST00000377967.4:c.3598C>T	L1200F	Missense	E_25	SNP	True	1	Class 1: This mutation can be alternatively modeled.	126aa	62aa	Kdm6a	ENSMUSG00000037369.18	ENSMUST00000052368.9	chrX	29	+	TNP	Missense	E_25	18138133.0	18138133.0	C	T	ENSMUST00000052368.9:c.3598C>T	L1200delinsL	18138133.0	18138135.0	CTA	TTT	ENSMUST00000052368.9:c.3598_3600CTA>TTT	L1200F	AACR-H0098159	AACR-H0098159-M01-V02	AACR		False	False	False	False	False	188
KDM6A	ENSG00000147050.10	ENST00000377967.4	chrX	29	+	True	44929371	44929371	C	T	ENST00000377967.4:c.2471C>T	S824L	Missense	E_17	SNP	True	1	Class 1: This mutation can be alternatively modeled.	17aa	41aa	Kdm6a	ENSMUSG00000037369.18	ENSMUST00000052368.9	chrX	29	+	DNP	Missense	E_17	18120790.0	18120790.0	C	T	ENSMUST00000052368.9:c.2471C>T	S824F	18120790.0	18120791.0	CC	TG	ENSMUST00000052368.9:c.2471_2472CC>TG	S824L	AACR-H0121192	AACR-H0121192-M01-V01	AACR		False	False	False	False	False	58
KDM6A	ENSG00000147050.10	ENST00000377967.4	chrX	29	+	True	44929371	44929371	C	T	ENST00000377967.4:c.2471C>T	S824L	Missense	E_17	SNP	True	1	Class 1: This mutation can be alternatively modeled.	17aa	41aa	Kdm6a	ENSMUSG00000037369.18	ENSMUST00000052368.9	chrX	29	+	TNP	Missense	E_17	18120790.0	18120790.0	C	T	ENSMUST00000052368.9:c.2471C>T	S824F	18120789.0	18120791.0	TCC	CTG	ENSMUST00000052368.9:c.2470_2472TCC>CTG	S824L	AACR-H0121192	AACR-H0121192-M01-V02	AACR		False	False	False	False	False	58
KDM6A	ENSG00000147050.10	ENST00000377967.4	chrX	29	+	True	44929371	44929371	C	T	ENST00000377967.4:c.2471C>T	S824L	Missense	E_17	SNP	True	1	Class 1: This mutation can be alternatively modeled.	17aa	41aa	Kdm6a	ENSMUSG00000037369.18	ENSMUST00000052368.9	chrX	29	+	TNP	Missense	E_17	18120790.0	18120790.0	C	T	ENSMUST00000052368.9:c.2471C>T	S824F	18120789.0	18120791.0	TCC	CTT	ENSMUST00000052368.9:c.2470_2472TCC>CTT	S824L	AACR-H0121192	AACR-H0121192-M01-V03	AACR		False	False	False	False	False	58
KDM6A	ENSG00000147050.10	ENST00000377967.4	chrX	29	+	True	44929371	44929371	C	T	ENST00000377967.4:c.2471C>T	S824L	Missense	E_17	SNP	True	1	Class 1: This mutation can be alternatively modeled.	17aa	41aa	Kdm6a	ENSMUSG00000037369.18	ENSMUST00000052368.9	chrX	29	+	DNP	Missense	E_17	18120790.0	18120790.0	C	T	ENSMUST00000052368.9:c.2471C>T	S824F	18120789.0	18120790.0	TC	CT	ENSMUST00000052368.9:c.2470_2471TC>CT	S824L	AACR-H0121192	AACR-H0121192-M01-V04	AACR		False	False	False	False	False	58
KDM6A	ENSG00000147050.10	ENST00000377967.4	chrX	29	+	True	44929371	44929371	C	T	ENST00000377967.4:c.2471C>T	S824L	Missense	E_17	SNP	True	1	Class 1: This mutation can be alternatively modeled.	17aa	41aa	Kdm6a	ENSMUSG00000037369.18	ENSMUST00000052368.9	chrX	29	+	DNP	Missense	E_17	18120790.0	18120790.0	C	T	ENSMUST00000052368.9:c.2471C>T	S824F	18120790.0	18120791.0	CC	TA	ENSMUST00000052368.9:c.2471_2472CC>TA	S824L	AACR-H0121192	AACR-H0121192-M01-V05	AACR		False	False	False	False	False	58
KDM6A	ENSG00000147050.10	ENST00000377967.4	chrX	29	+	True	44966665	44966665	C	A	ENST00000377967.4:c.3889C>A	L1297I	Missense	E_27	SNP	True	1	Class 1: This mutation can be alternatively modeled.	33aa	95aa	Kdm6a	ENSMUSG00000037369.18	ENSMUST00000052368.9	chrX	29	+	TNP	Missense	E_27	18141284.0	18141284.0	C	A	ENSMUST00000052368.9:c.3889C>A	L1297M	18141284.0	18141286.0	CTG	ATT	ENSMUST00000052368.9:c.3889_3891CTG>ATT	L1297I	AACR-H0122162	AACR-H0122162-M01-V01	AACR		False	False	False	False	False	128
KDM6A	ENSG00000147050.10	ENST00000377967.4	chrX	29	+	True	44966665	44966665	C	A	ENST00000377967.4:c.3889C>A	L1297I	Missense	E_27	SNP	True	1	Class 1: This mutation can be alternatively modeled.	33aa	95aa	Kdm6a	ENSMUSG00000037369.18	ENSMUST00000052368.9	chrX	29	+	TNP	Missense	E_27	18141284.0	18141284.0	C	A	ENSMUST00000052368.9:c.3889C>A	L1297M	18141284.0	18141286.0	CTG	ATC	ENSMUST00000052368.9:c.3889_3891CTG>ATC	L1297I	AACR-H0122162	AACR-H0122162-M01-V02	AACR		False	False	False	False	False	128
KDM6A	ENSG00000147050.10	ENST00000377967.4	chrX	29	+	True	44966665	44966665	C	A	ENST00000377967.4:c.3889C>A	L1297I	Missense	E_27	SNP	True	1	Class 1: This mutation can be alternatively modeled.	33aa	95aa	Kdm6a	ENSMUSG00000037369.18	ENSMUST00000052368.9	chrX	29	+	TNP	Missense	E_27	18141284.0	18141284.0	C	A	ENSMUST00000052368.9:c.3889C>A	L1297M	18141284.0	18141286.0	CTG	ATA	ENSMUST00000052368.9:c.3889_3891CTG>ATA	L1297I	AACR-H0122162	AACR-H0122162-M01-V03	AACR		False	False	False	False	False	128
KDM6A	ENSG00000147050.10	ENST00000377967.4	chrX	29	+	True	44920594	44920594	G	A	ENST00000377967.4:c.1355G>A	G452E	Missense	E_14	SNP	True	1	Class 1: This mutation can be alternatively modeled.	62aa	0aa	Kdm6a	ENSMUSG00000037369.18	ENSMUST00000052368.9	chrX	29	+	DNP	Missense	E_14	18114534.0	18114534.0	G	A	ENSMUST00000052368.9:c.1361G>A	G454D	18114534.0	18114535.0	GC	AA	ENSMUST00000052368.9:c.1361_1362GC>AA	G454E	AACR-H0168444	AACR-H0168444-M01-V01	AACR		False	False	False	False	False	62
KDM6A	ENSG00000147050.10	ENST00000377967.4	chrX	29	+	True	44920594	44920594	G	A	ENST00000377967.4:c.1355G>A	G452E	Missense	E_14	SNP	True	1	Class 1: This mutation can be alternatively modeled.	62aa	0aa	Kdm6a	ENSMUSG00000037369.18	ENSMUST00000052368.9	chrX	29	+	DNP	Missense	E_14	18114534.0	18114534.0	G	A	ENSMUST00000052368.9:c.1361G>A	G454D	18114534.0	18114535.0	GC	AG	ENSMUST00000052368.9:c.1361_1362GC>AG	G454E	AACR-H0168444	AACR-H0168444-M01-V02	AACR		False	False	False	False	False	62
KDM6A	ENSG00000147050.10	ENST00000377967.4	chrX	29	+	True	44820568	44820568	G	T	ENST00000377967.4:c.265G>T	G89*	Nonsense	E_3	SNP	True	1	Class 1: This mutation can be alternatively modeled.	19aa	155aa	Kdm6a	ENSMUSG00000037369.18	ENSMUST00000052368.9	chrX	29	+	TNP	Nonsense	E_3	18065436.0	18065436.0	G	T	ENSMUST00000052368.9:c.271G>T	G91W	18065436.0	18065438.0	GGG	TAA	ENSMUST00000052368.9:c.271_273GGG>TAA	G91*	AACR-H0696231	AACR-H0696231-M01-V01	AACR		False	False	False	False	False	174
KDM6A	ENSG00000147050.10	ENST00000377967.4	chrX	29	+	True	44820568	44820568	G	T	ENST00000377967.4:c.265G>T	G89*	Nonsense	E_3	SNP	True	1	Class 1: This mutation can be alternatively modeled.	19aa	155aa	Kdm6a	ENSMUSG00000037369.18	ENSMUST00000052368.9	chrX	29	+	DNP	Nonsense	E_3	18065436.0	18065436.0	G	T	ENSMUST00000052368.9:c.271G>T	G91W	18065436.0	18065437.0	GG	TA	ENSMUST00000052368.9:c.271_272GG>TA	G91*	AACR-H0696231	AACR-H0696231-M01-V02	AACR		False	False	False	False	False	174
KDM6A	ENSG00000147050.10	ENST00000377967.4	chrX	29	+	True	44820568	44820568	G	T	ENST00000377967.4:c.265G>T	G89*	Nonsense	E_3	SNP	True	1	Class 1: This mutation can be alternatively modeled.	19aa	155aa	Kdm6a	ENSMUSG00000037369.18	ENSMUST00000052368.9	chrX	29	+	TNP	Nonsense	E_3	18065436.0	18065436.0	G	T	ENSMUST00000052368.9:c.271G>T	G91W	18065436.0	18065438.0	GGG	TGA	ENSMUST00000052368.9:c.271_273GGG>TGA	G91*	AACR-H0696231	AACR-H0696231-M01-V03	AACR		False	False	False	False	False	174
KDM6A	ENSG00000147050.10	ENST00000377967.4	chrX	29	+	True	44920593	44920593	G	T	ENST00000377967.4:c.1354G>T	G452*	Nonsense	E_14	SNP	True	1	Class 1: This mutation can be alternatively modeled.	62aa	0aa	Kdm6a	ENSMUSG00000037369.18	ENSMUST00000052368.9	chrX	29	+	TNP	Nonsense	E_14	18114533.0	18114533.0	G	T	ENSMUST00000052368.9:c.1360G>T	G454C	18114533.0	18114535.0	GGC	TAG	ENSMUST00000052368.9:c.1360_1362GGC>TAG	G454*	AACR-H0696789	AACR-H0696789-M01-V01	AACR		False	False	False	False	False	62
KDM6A	ENSG00000147050.10	ENST00000377967.4	chrX	29	+	True	44920593	44920593	G	T	ENST00000377967.4:c.1354G>T	G452*	Nonsense	E_14	SNP	True	1	Class 1: This mutation can be alternatively modeled.	62aa	0aa	Kdm6a	ENSMUSG00000037369.18	ENSMUST00000052368.9	chrX	29	+	TNP	Nonsense	E_14	18114533.0	18114533.0	G	T	ENSMUST00000052368.9:c.1360G>T	G454C	18114533.0	18114535.0	GGC	TAA	ENSMUST00000052368.9:c.1360_1362GGC>TAA	G454*	AACR-H0696789	AACR-H0696789-M01-V02	AACR		False	False	False	False	False	62
KDM6A	ENSG00000147050.10	ENST00000377967.4	chrX	29	+	True	44920593	44920593	G	T	ENST00000377967.4:c.1354G>T	G452*	Nonsense	E_14	SNP	True	1	Class 1: This mutation can be alternatively modeled.	62aa	0aa	Kdm6a	ENSMUSG00000037369.18	ENSMUST00000052368.9	chrX	29	+	TNP	Nonsense	E_14	18114533.0	18114533.0	G	T	ENSMUST00000052368.9:c.1360G>T	G454C	18114533.0	18114535.0	GGC	TGA	ENSMUST00000052368.9:c.1360_1362GGC>TGA	G454*	AACR-H0696789	AACR-H0696789-M01-V03	AACR		False	False	False	False	False	62
KDM6A	ENSG00000147050.10	ENST00000377967.4	chrX	29	+	True	44921907	44921907	C	A	ENST00000377967.4:c.1441C>A	R481S	Missense	E_15	SNP	True	1	Class 1: This mutation can be alternatively modeled.	16aa	30aa	Kdm6a	ENSMUSG00000037369.18	ENSMUST00000052368.9	chrX	29	+	TNP	Missense	E_15	18116007.0	18116007.0	C	A	ENSMUST00000052368.9:c.1441C>A	R481delinsR	18116007.0	18116009.0	CGA	TCC	ENSMUST00000052368.9:c.1441_1443CGA>TCC	R481S	AACR-H0697007	AACR-H0697007-M01-V01	AACR		False	False	False	False	False	46
KDM6A	ENSG00000147050.10	ENST00000377967.4	chrX	29	+	True	44921907	44921907	C	A	ENST00000377967.4:c.1441C>A	R481S	Missense	E_15	SNP	True	1	Class 1: This mutation can be alternatively modeled.	16aa	30aa	Kdm6a	ENSMUSG00000037369.18	ENSMUST00000052368.9	chrX	29	+	DNP	Missense	E_15	18116007.0	18116007.0	C	A	ENSMUST00000052368.9:c.1441C>A	R481delinsR	18116007.0	18116008.0	CG	TC	ENSMUST00000052368.9:c.1441_1442CG>TC	R481S	AACR-H0697007	AACR-H0697007-M01-V02	AACR		False	False	False	False	False	46
KDM6A	ENSG00000147050.10	ENST00000377967.4	chrX	29	+	True	44921907	44921907	C	A	ENST00000377967.4:c.1441C>A	R481S	Missense	E_15	SNP	True	1	Class 1: This mutation can be alternatively modeled.	16aa	30aa	Kdm6a	ENSMUSG00000037369.18	ENSMUST00000052368.9	chrX	29	+	TNP	Missense	E_15	18116007.0	18116007.0	C	A	ENSMUST00000052368.9:c.1441C>A	R481delinsR	18116007.0	18116009.0	CGA	AGC	ENSMUST00000052368.9:c.1441_1443CGA>AGC	R481S	AACR-H0697007	AACR-H0697007-M01-V03	AACR		False	False	False	False	False	46
KDM6A	ENSG00000147050.10	ENST00000377967.4	chrX	29	+	True	44921907	44921907	C	A	ENST00000377967.4:c.1441C>A	R481S	Missense	E_15	SNP	True	1	Class 1: This mutation can be alternatively modeled.	16aa	30aa	Kdm6a	ENSMUSG00000037369.18	ENSMUST00000052368.9	chrX	29	+	TNP	Missense	E_15	18116007.0	18116007.0	C	A	ENSMUST00000052368.9:c.1441C>A	R481delinsR	18116007.0	18116009.0	CGA	TCG	ENSMUST00000052368.9:c.1441_1443CGA>TCG	R481S	AACR-H0697007	AACR-H0697007-M01-V04	AACR		False	False	False	False	False	46
KDM6A	ENSG00000147050.10	ENST00000377967.4	chrX	29	+	True	44921907	44921907	C	A	ENST00000377967.4:c.1441C>A	R481S	Missense	E_15	SNP	True	1	Class 1: This mutation can be alternatively modeled.	16aa	30aa	Kdm6a	ENSMUSG00000037369.18	ENSMUST00000052368.9	chrX	29	+	TNP	Missense	E_15	18116007.0	18116007.0	C	A	ENSMUST00000052368.9:c.1441C>A	R481delinsR	18116007.0	18116009.0	CGA	TCT	ENSMUST00000052368.9:c.1441_1443CGA>TCT	R481S	AACR-H0697007	AACR-H0697007-M01-V05	AACR		False	False	False	False	False	46
KDM6A	ENSG00000147050.10	ENST00000377967.4	chrX	29	+	True	44879857	44879857	C	A	ENST00000377967.4:c.446C>A	A149E	Missense	E_6	SNP	True	1	Class 1: This mutation can be alternatively modeled.	79aa	95aa	Kdm6a	ENSMUSG00000037369.18	ENSMUST00000052368.9	chrX	29	+	DNP	Missense	E_6	18088998.0	18088998.0	C	A	ENSMUST00000052368.9:c.452C>A	A151D	18088998.0	18088999.0	CT	AA	ENSMUST00000052368.9:c.452_453CT>AA	A151E	AACR-H0697223	AACR-H0697223-M01-V01	AACR		False	False	False	False	False	174
KDM6A	ENSG00000147050.10	ENST00000377967.4	chrX	29	+	True	44879857	44879857	C	A	ENST00000377967.4:c.446C>A	A149E	Missense	E_6	SNP	True	1	Class 1: This mutation can be alternatively modeled.	79aa	95aa	Kdm6a	ENSMUSG00000037369.18	ENSMUST00000052368.9	chrX	29	+	DNP	Missense	E_6	18088998.0	18088998.0	C	A	ENSMUST00000052368.9:c.452C>A	A151D	18088998.0	18088999.0	CT	AG	ENSMUST00000052368.9:c.452_453CT>AG	A151E	AACR-H0697223	AACR-H0697223-M01-V02	AACR		False	False	False	False	False	174
KDM6A	ENSG00000147050.10	ENST00000377967.4	chrX	29	+	True	44918530	44918530	T	G	ENST00000377967.4:c.1013T>G	L338*	Nonsense	E_12	SNP	True	1	Class 1: This mutation can be alternatively modeled.	92aa	44aa	Kdm6a	ENSMUSG00000037369.18	ENSMUST00000052368.9	chrX	29	+	DNP	Nonsense	E_12	18112474.0	18112474.0	T	G	ENSMUST00000052368.9:c.1019T>G	L340W	18112474.0	18112475.0	TG	GA	ENSMUST00000052368.9:c.1019_1020TG>GA	L340*	AACR-H0697280	AACR-H0697280-M01-V01	AACR		False	False	False	False	False	136
KDM6A	ENSG00000147050.10	ENST00000377967.4	chrX	29	+	True	44918530	44918530	T	G	ENST00000377967.4:c.1013T>G	L338*	Nonsense	E_12	SNP	True	1	Class 1: This mutation can be alternatively modeled.	92aa	44aa	Kdm6a	ENSMUSG00000037369.18	ENSMUST00000052368.9	chrX	29	+	DNP	Nonsense	E_12	18112474.0	18112474.0	T	G	ENSMUST00000052368.9:c.1019T>G	L340W	18112474.0	18112475.0	TG	AA	ENSMUST00000052368.9:c.1019_1020TG>AA	L340*	AACR-H0697280	AACR-H0697280-M01-V02	AACR		False	False	False	False	False	136
KDM6A	ENSG00000147050.10	ENST00000377967.4	chrX	29	+	True	44918530	44918530	T	G	ENST00000377967.4:c.1013T>G	L338*	Nonsense	E_12	SNP	True	1	Class 1: This mutation can be alternatively modeled.	92aa	44aa	Kdm6a	ENSMUSG00000037369.18	ENSMUST00000052368.9	chrX	29	+	SNP	Nonsense	E_12	18112474.0	18112474.0	T	G	ENSMUST00000052368.9:c.1019T>G	L340W	18112474.0	18112474.0	T	A	ENSMUST00000052368.9:c.1019T>A	L340*	AACR-H0697280	AACR-H0697280-M01-V03	AACR		False	False	False	False	False	136
KDM6A	ENSG00000147050.10	ENST00000377967.4	chrX	29	+	True	44935981	44935981	G	T	ENST00000377967.4:c.2742G>T	L914F	Missense	E_18	SNP	True	1	Class 1: This mutation can be alternatively modeled.	37aa	158aa	Kdm6a	ENSMUSG00000037369.18	ENSMUST00000052368.9	chrX	29	+	TNP	Missense	E_18	18124114.0	18124114.0	G	T	ENSMUST00000052368.9:c.2742G>T	L914delinsL	18124112.0	18124114.0	CTG	TTC	ENSMUST00000052368.9:c.2740_2742CTG>TTC	L914F	AACR-H0700239	AACR-H0700239-M01-V01	AACR		False	False	False	False	False	195
KDM6A	ENSG00000147050.10	ENST00000377967.4	chrX	29	+	True	44935981	44935981	G	T	ENST00000377967.4:c.2742G>T	L914F	Missense	E_18	SNP	True	1	Class 1: This mutation can be alternatively modeled.	37aa	158aa	Kdm6a	ENSMUSG00000037369.18	ENSMUST00000052368.9	chrX	29	+	TNP	Missense	E_18	18124114.0	18124114.0	G	T	ENSMUST00000052368.9:c.2742G>T	L914delinsL	18124112.0	18124114.0	CTG	TTT	ENSMUST00000052368.9:c.2740_2742CTG>TTT	L914F	AACR-H0700239	AACR-H0700239-M01-V02	AACR		False	False	False	False	False	195
KDM6A	ENSG00000147050.10	ENST00000377967.4	chrX	29	+	True	44935980	44935980	T	A	ENST00000377967.4:c.2741T>A	L914*	Nonsense	E_18	SNP	True	1	Class 1: This mutation can be alternatively modeled.	37aa	158aa	Kdm6a	ENSMUSG00000037369.18	ENSMUST00000052368.9	chrX	29	+	TNP	Nonsense	E_18	18124113.0	18124113.0	T	A	ENSMUST00000052368.9:c.2741T>A	L914Q	18124112.0	18124114.0	CTG	TGA	ENSMUST00000052368.9:c.2740_2742CTG>TGA	L914*	AACR-H0700256	AACR-H0700256-M01-V01	AACR		False	False	False	False	False	195
KDM6A	ENSG00000147050.10	ENST00000377967.4	chrX	29	+	True	44935980	44935980	T	A	ENST00000377967.4:c.2741T>A	L914*	Nonsense	E_18	SNP	True	1	Class 1: This mutation can be alternatively modeled.	37aa	158aa	Kdm6a	ENSMUSG00000037369.18	ENSMUST00000052368.9	chrX	29	+	DNP	Nonsense	E_18	18124113.0	18124113.0	T	A	ENSMUST00000052368.9:c.2741T>A	L914Q	18124112.0	18124113.0	CT	TA	ENSMUST00000052368.9:c.2740_2741CT>TA	L914*	AACR-H0700256	AACR-H0700256-M01-V02	AACR		False	False	False	False	False	195
KDM6A	ENSG00000147050.10	ENST00000377967.4	chrX	29	+	True	44935980	44935980	T	A	ENST00000377967.4:c.2741T>A	L914*	Nonsense	E_18	SNP	True	1	Class 1: This mutation can be alternatively modeled.	37aa	158aa	Kdm6a	ENSMUSG00000037369.18	ENSMUST00000052368.9	chrX	29	+	TNP	Nonsense	E_18	18124113.0	18124113.0	T	A	ENSMUST00000052368.9:c.2741T>A	L914Q	18124112.0	18124114.0	CTG	TAA	ENSMUST00000052368.9:c.2740_2742CTG>TAA	L914*	AACR-H0700256	AACR-H0700256-M01-V03	AACR		False	False	False	False	False	195
KDM6A	ENSG00000147050.10	ENST00000377967.4	chrX	29	+	True	44929472	44929472	G	T	ENST00000377967.4:c.2572G>T	G858W	Missense	E_17	SNP	True	1	Class 1: This mutation can be alternatively modeled.	51aa	7aa	Kdm6a	ENSMUSG00000037369.18	ENSMUST00000052368.9	chrX	29	+	TNP	Missense	E_17	18120891.0	18120891.0	G	T	ENSMUST00000052368.9:c.2572G>T	G858*	18120891.0	18120893.0	GGA	TGG	ENSMUST00000052368.9:c.2572_2574GGA>TGG	G858W	AACR-H0700312	AACR-H0700312-M01-V01	AACR		False	False	False	False	False	58
KDM6A	ENSG00000147050.10	ENST00000377967.4	chrX	29	+	True	44938394	44938394	T	A	ENST00000377967.4:c.2942T>A	L981Q	Missense	E_20	SNP	True	1	Class 1: This mutation can be alternatively modeled.	104aa	91aa	Kdm6a	ENSMUSG00000037369.18	ENSMUST00000052368.9	chrX	29	+	TNP	Missense	E_20	18128472.0	18128472.0	T	A	ENSMUST00000052368.9:c.2942T>A	L981*	18128471.0	18128473.0	TTG	CAA	ENSMUST00000052368.9:c.2941_2943TTG>CAA	L981Q	AACR-H0700374	AACR-H0700374-M01-V01	AACR		False	False	False	False	False	195
KDM6A	ENSG00000147050.10	ENST00000377967.4	chrX	29	+	True	44938394	44938394	T	A	ENST00000377967.4:c.2942T>A	L981Q	Missense	E_20	SNP	True	1	Class 1: This mutation can be alternatively modeled.	104aa	91aa	Kdm6a	ENSMUSG00000037369.18	ENSMUST00000052368.9	chrX	29	+	DNP	Missense	E_20	18128472.0	18128472.0	T	A	ENSMUST00000052368.9:c.2942T>A	L981*	18128471.0	18128472.0	TT	CA	ENSMUST00000052368.9:c.2941_2942TT>CA	L981Q	AACR-H0700374	AACR-H0700374-M01-V02	AACR		False	False	False	False	False	195
KDM6A	ENSG00000147050.10	ENST00000377967.4	chrX	29	+	True	44937745	44937745	A	T	ENST00000377967.4:c.2933A>T	K978M	Missense	E_19	SNP	True	1	Class 1: This mutation can be alternatively modeled.	101aa	94aa	Kdm6a	ENSMUSG00000037369.18	ENSMUST00000052368.9	chrX	29	+	DNP	Missense	E_19	18127862.0	18127862.0	A	T	ENSMUST00000052368.9:c.2933A>T	K978I	18127862.0	18127863.0	AA	TG	ENSMUST00000052368.9:c.2933_2934AA>TG	K978M	AACR-H0700494	AACR-H0700494-M01-V01	AACR		False	False	False	False	False	195
KDM6A	ENSG00000147050.10	ENST00000377967.4	chrX	29	+	True	44928878	44928878	C	T	ENST00000377967.4:c.1978C>T	L660F	Missense	E_17	SNP	True	1	Class 1: This mutation can be alternatively modeled.	8aa	63aa	Kdm6a	ENSMUSG00000037369.18	ENSMUST00000052368.9	chrX	29	+	TNP	Missense	E_17	18120297.0	18120297.0	C	T	ENSMUST00000052368.9:c.1978C>T	L660delinsL	18120297.0	18120299.0	CTA	TTC	ENSMUST00000052368.9:c.1978_1980CTA>TTC	L660F	AACR-H0700583	AACR-H0700583-M01-V01	AACR		False	False	False	False	False	71
KDM6A	ENSG00000147050.10	ENST00000377967.4	chrX	29	+	True	44928878	44928878	C	T	ENST00000377967.4:c.1978C>T	L660F	Missense	E_17	SNP	True	1	Class 1: This mutation can be alternatively modeled.	8aa	63aa	Kdm6a	ENSMUSG00000037369.18	ENSMUST00000052368.9	chrX	29	+	TNP	Missense	E_17	18120297.0	18120297.0	C	T	ENSMUST00000052368.9:c.1978C>T	L660delinsL	18120297.0	18120299.0	CTA	TTT	ENSMUST00000052368.9:c.1978_1980CTA>TTT	L660F	AACR-H0700583	AACR-H0700583-M01-V02	AACR		False	False	False	False	False	71
KDM6A	ENSG00000147050.10	ENST00000377967.4	chrX	29	+	True	44950021	44950021	G	A	ENST00000377967.4:c.3790G>A	V1264M	Missense	E_26	SNP	True	1	Class 1: This mutation can be alternatively modeled.	0aa	128aa	Kdm6a	ENSMUSG00000037369.18	ENSMUST00000052368.9	chrX	29	+	TNP	Missense	E_26	18139240.0	18139240.0	G	A	ENSMUST00000052368.9:c.3790G>A	V1264I	18139240.0	18139242.0	GTA	ATG	ENSMUST00000052368.9:c.3790_3792GTA>ATG	V1264M	AACR-H0700893	AACR-H0700893-M01-V01	AACR		False	False	False	False	False	128
KDM6A	ENSG00000147050.10	ENST00000377967.4	chrX	29	+	True	44949995	44949995	G	A	ENST00000377967.4:c.3764G>A	R1255Q	Missense	E_26	SNP	True	1	Class 1: This mutation can be alternatively modeled.	181aa	7aa	Kdm6a	ENSMUSG00000037369.18	ENSMUST00000052368.9	chrX	29	+	DNP	Missense	E_26	18139214.0	18139214.0	G	A	ENSMUST00000052368.9:c.3764G>A	R1255H	18139214.0	18139215.0	GT	AG	ENSMUST00000052368.9:c.3764_3765GT>AG	R1255Q	AACR-H0700951	AACR-H0700951-M01-V01	AACR		False	False	False	False	False	188
KDM6A	ENSG00000147050.10	ENST00000377967.4	chrX	29	+	True	44949995	44949995	G	A	ENST00000377967.4:c.3764G>A	R1255Q	Missense	E_26	SNP	True	1	Class 1: This mutation can be alternatively modeled.	181aa	7aa	Kdm6a	ENSMUSG00000037369.18	ENSMUST00000052368.9	chrX	29	+	DNP	Missense	E_26	18139214.0	18139214.0	G	A	ENSMUST00000052368.9:c.3764G>A	R1255H	18139214.0	18139215.0	GT	AA	ENSMUST00000052368.9:c.3764_3765GT>AA	R1255Q	AACR-H0700951	AACR-H0700951-M01-V02	AACR		False	False	False	False	False	188
KDM6A	ENSG00000147050.10	ENST00000377967.4	chrX	29	+	True	44949089	44949089	T	C	ENST00000377967.4:c.3650T>C	L1217S	Missense	E_25	SNP	True	1	Class 1: This mutation can be alternatively modeled.	143aa	45aa	Kdm6a	ENSMUSG00000037369.18	ENSMUST00000052368.9	chrX	29	+	TNP	Missense	E_25	18138185.0	18138185.0	T	C	ENSMUST00000052368.9:c.3650T>C	L1217P	18138184.0	18138186.0	CTG	AGC	ENSMUST00000052368.9:c.3649_3651CTG>AGC	L1217S	AACR-H0700982	AACR-H0700982-M01-V01	AACR		False	False	False	False	False	188
KDM6A	ENSG00000147050.10	ENST00000377967.4	chrX	29	+	True	44949089	44949089	T	C	ENST00000377967.4:c.3650T>C	L1217S	Missense	E_25	SNP	True	1	Class 1: This mutation can be alternatively modeled.	143aa	45aa	Kdm6a	ENSMUSG00000037369.18	ENSMUST00000052368.9	chrX	29	+	TNP	Missense	E_25	18138185.0	18138185.0	T	C	ENSMUST00000052368.9:c.3650T>C	L1217P	18138184.0	18138186.0	CTG	TCT	ENSMUST00000052368.9:c.3649_3651CTG>TCT	L1217S	AACR-H0700982	AACR-H0700982-M01-V02	AACR		False	False	False	False	False	188
KDM6A	ENSG00000147050.10	ENST00000377967.4	chrX	29	+	True	44949089	44949089	T	C	ENST00000377967.4:c.3650T>C	L1217S	Missense	E_25	SNP	True	1	Class 1: This mutation can be alternatively modeled.	143aa	45aa	Kdm6a	ENSMUSG00000037369.18	ENSMUST00000052368.9	chrX	29	+	TNP	Missense	E_25	18138185.0	18138185.0	T	C	ENSMUST00000052368.9:c.3650T>C	L1217P	18138184.0	18138186.0	CTG	TCC	ENSMUST00000052368.9:c.3649_3651CTG>TCC	L1217S	AACR-H0700982	AACR-H0700982-M01-V03	AACR		False	False	False	False	False	188
KDM6A	ENSG00000147050.10	ENST00000377967.4	chrX	29	+	True	44949089	44949089	T	C	ENST00000377967.4:c.3650T>C	L1217S	Missense	E_25	SNP	True	1	Class 1: This mutation can be alternatively modeled.	143aa	45aa	Kdm6a	ENSMUSG00000037369.18	ENSMUST00000052368.9	chrX	29	+	TNP	Missense	E_25	18138185.0	18138185.0	T	C	ENSMUST00000052368.9:c.3650T>C	L1217P	18138184.0	18138186.0	CTG	TCA	ENSMUST00000052368.9:c.3649_3651CTG>TCA	L1217S	AACR-H0700982	AACR-H0700982-M01-V04	AACR		False	False	False	False	False	188
KDM6A	ENSG00000147050.10	ENST00000377967.4	chrX	29	+	True	44949089	44949089	T	C	ENST00000377967.4:c.3650T>C	L1217S	Missense	E_25	SNP	True	1	Class 1: This mutation can be alternatively modeled.	143aa	45aa	Kdm6a	ENSMUSG00000037369.18	ENSMUST00000052368.9	chrX	29	+	DNP	Missense	E_25	18138185.0	18138185.0	T	C	ENSMUST00000052368.9:c.3650T>C	L1217P	18138184.0	18138185.0	CT	TC	ENSMUST00000052368.9:c.3649_3650CT>TC	L1217S	AACR-H0700982	AACR-H0700982-M01-V05	AACR		False	False	False	False	False	188
KDM6A	ENSG00000147050.10	ENST00000377967.4	chrX	29	+	True	44969425	44969425	G	T	ENST00000377967.4:c.4107G>T	L1369F	Missense	E_28	SNP	True	1	Class 1: This mutation can be alternatively modeled.	105aa	23aa	Kdm6a	ENSMUSG00000037369.18	ENSMUST00000052368.9	chrX	29	+	TNP	Missense	E_28	18143716.0	18143716.0	G	T	ENSMUST00000052368.9:c.4107G>T	L1369delinsL	18143714.0	18143716.0	CTG	TTC	ENSMUST00000052368.9:c.4105_4107CTG>TTC	L1369F	AACR-H0701106	AACR-H0701106-M01-V01	AACR		False	False	False	False	False	128
KDM6A	ENSG00000147050.10	ENST00000377967.4	chrX	29	+	True	44969425	44969425	G	T	ENST00000377967.4:c.4107G>T	L1369F	Missense	E_28	SNP	True	1	Class 1: This mutation can be alternatively modeled.	105aa	23aa	Kdm6a	ENSMUSG00000037369.18	ENSMUST00000052368.9	chrX	29	+	TNP	Missense	E_28	18143716.0	18143716.0	G	T	ENSMUST00000052368.9:c.4107G>T	L1369delinsL	18143714.0	18143716.0	CTG	TTT	ENSMUST00000052368.9:c.4105_4107CTG>TTT	L1369F	AACR-H0701106	AACR-H0701106-M01-V02	AACR		False	False	False	False	False	128
KDM6A	ENSG00000147050.10	ENST00000377967.4	chrX	29	+	True	44966704	44966704	C	T	ENST00000377967.4:c.3928C>T	L1310F	Missense	E_27	SNP	True	1	Class 1: This mutation can be alternatively modeled.	46aa	82aa	Kdm6a	ENSMUSG00000037369.18	ENSMUST00000052368.9	chrX	29	+	TNP	Missense	E_27	18141323.0	18141323.0	C	T	ENSMUST00000052368.9:c.3928C>T	L1310delinsL	18141323.0	18141325.0	CTA	TTT	ENSMUST00000052368.9:c.3928_3930CTA>TTT	L1310F	AACR-H0701144	AACR-H0701144-M01-V01	AACR		False	False	False	False	False	128
KDM6A	ENSG00000147050.10	ENST00000377967.4	chrX	29	+	True	44966704	44966704	C	T	ENST00000377967.4:c.3928C>T	L1310F	Missense	E_27	SNP	True	1	Class 1: This mutation can be alternatively modeled.	46aa	82aa	Kdm6a	ENSMUSG00000037369.18	ENSMUST00000052368.9	chrX	29	+	TNP	Missense	E_27	18141323.0	18141323.0	C	T	ENSMUST00000052368.9:c.3928C>T	L1310delinsL	18141323.0	18141325.0	CTA	TTC	ENSMUST00000052368.9:c.3928_3930CTA>TTC	L1310F	AACR-H0701144	AACR-H0701144-M01-V02	AACR		False	False	False	False	False	128
KDM6A	ENSG00000147050.10	ENST00000377967.4	chrX	29	+	True	44942713	44942713	T	G	ENST00000377967.4:c.3293T>G	L1098W	Missense	E_23	SNP	True	1	Class 1: This mutation can be alternatively modeled.	24aa	164aa	Kdm6a	ENSMUSG00000037369.18	ENSMUST00000052368.9	chrX	29	+	DNP	Missense	E_23	18130809.0	18130809.0	T	G	ENSMUST00000052368.9:c.3293T>G	L1098*	18130809.0	18130810.0	TA	GG	ENSMUST00000052368.9:c.3293_3294TA>GG	L1098W	AACR-H0701225	AACR-H0701225-M01-V01	AACR		False	False	False	False	False	188
KDM6A	ENSG00000147050.10	ENST00000377967.4	chrX	29	+	True	44941974	44941974	G	T	ENST00000377967.4:c.3224G>T	R1075M	Missense	E_22	SNP	True	1	Class 1: This mutation can be alternatively modeled.	1aa	187aa	Kdm6a	ENSMUSG00000037369.18	ENSMUST00000052368.9	chrX	29	+	DNP	Missense	E_22	18130339.0	18130339.0	G	T	ENSMUST00000052368.9:c.3224G>T	R1075I	18130339.0	18130340.0	GA	TG	ENSMUST00000052368.9:c.3224_3225GA>TG	R1075M	AACR-H0701350	AACR-H0701350-M01-V01	AACR		False	False	False	False	False	188
KDM6A	ENSG00000147050.10	ENST00000377967.4	chrX	29	+	True	44945206	44945206	T	A	ENST00000377967.4:c.3530T>A	L1177Q	Missense	E_24	SNP	True	1	Class 1: This mutation can be alternatively modeled.	103aa	85aa	Kdm6a	ENSMUSG00000037369.18	ENSMUST00000052368.9	chrX	29	+	TNP	Missense	E_24	18135483.0	18135483.0	T	A	ENSMUST00000052368.9:c.3530T>A	L1177*	18135482.0	18135484.0	TTG	CAA	ENSMUST00000052368.9:c.3529_3531TTG>CAA	L1177Q	AACR-H0701390	AACR-H0701390-M01-V01	AACR		False	False	False	False	False	188
KDM6A	ENSG00000147050.10	ENST00000377967.4	chrX	29	+	True	44945206	44945206	T	A	ENST00000377967.4:c.3530T>A	L1177Q	Missense	E_24	SNP	True	1	Class 1: This mutation can be alternatively modeled.	103aa	85aa	Kdm6a	ENSMUSG00000037369.18	ENSMUST00000052368.9	chrX	29	+	DNP	Missense	E_24	18135483.0	18135483.0	T	A	ENSMUST00000052368.9:c.3530T>A	L1177*	18135482.0	18135483.0	TT	CA	ENSMUST00000052368.9:c.3529_3530TT>CA	L1177Q	AACR-H0701390	AACR-H0701390-M01-V02	AACR		False	False	False	False	False	188
KDM6A	ENSG00000147050.10	ENST00000377967.4	chrX	29	+	True	44945206	44945206	T	C	ENST00000377967.4:c.3530T>C	L1177P	Missense	E_24	SNP	True	1	Class 1: This mutation can be alternatively modeled.	103aa	85aa	Kdm6a	ENSMUSG00000037369.18	ENSMUST00000052368.9	chrX	29	+	TNP	Missense	E_24	18135483.0	18135483.0	T	C	ENSMUST00000052368.9:c.3530T>C	L1177S	18135482.0	18135484.0	TTG	CCA	ENSMUST00000052368.9:c.3529_3531TTG>CCA	L1177P	AACR-H0701391	AACR-H0701391-M01-V01	AACR		False	False	False	False	False	188
KDM6A	ENSG00000147050.10	ENST00000377967.4	chrX	29	+	True	44945206	44945206	T	C	ENST00000377967.4:c.3530T>C	L1177P	Missense	E_24	SNP	True	1	Class 1: This mutation can be alternatively modeled.	103aa	85aa	Kdm6a	ENSMUSG00000037369.18	ENSMUST00000052368.9	chrX	29	+	TNP	Missense	E_24	18135483.0	18135483.0	T	C	ENSMUST00000052368.9:c.3530T>C	L1177S	18135482.0	18135484.0	TTG	CCC	ENSMUST00000052368.9:c.3529_3531TTG>CCC	L1177P	AACR-H0701391	AACR-H0701391-M01-V02	AACR		False	False	False	False	False	188
KDM6A	ENSG00000147050.10	ENST00000377967.4	chrX	29	+	True	44945206	44945206	T	C	ENST00000377967.4:c.3530T>C	L1177P	Missense	E_24	SNP	True	1	Class 1: This mutation can be alternatively modeled.	103aa	85aa	Kdm6a	ENSMUSG00000037369.18	ENSMUST00000052368.9	chrX	29	+	TNP	Missense	E_24	18135483.0	18135483.0	T	C	ENSMUST00000052368.9:c.3530T>C	L1177S	18135482.0	18135484.0	TTG	CCT	ENSMUST00000052368.9:c.3529_3531TTG>CCT	L1177P	AACR-H0701391	AACR-H0701391-M01-V03	AACR		False	False	False	False	False	188
KDM6A	ENSG00000147050.10	ENST00000377967.4	chrX	29	+	True	44945206	44945206	T	C	ENST00000377967.4:c.3530T>C	L1177P	Missense	E_24	SNP	True	1	Class 1: This mutation can be alternatively modeled.	103aa	85aa	Kdm6a	ENSMUSG00000037369.18	ENSMUST00000052368.9	chrX	29	+	DNP	Missense	E_24	18135483.0	18135483.0	T	C	ENSMUST00000052368.9:c.3530T>C	L1177S	18135482.0	18135483.0	TT	CC	ENSMUST00000052368.9:c.3529_3530TT>CC	L1177P	AACR-H0701391	AACR-H0701391-M01-V04	AACR		False	False	False	False	False	188
KDM6A	ENSG00000147050.10	ENST00000377967.4	chrX	29	+	True	44942761	44942761	C	A	ENST00000377967.4:c.3341C>A	S1114*	Nonsense	E_23	SNP	True	1	Class 1: This mutation can be alternatively modeled.	40aa	148aa	Kdm6a	ENSMUSG00000037369.18	ENSMUST00000052368.9	chrX	29	+	DNP	Nonsense	E_23	18130857.0	18130857.0	C	A	ENSMUST00000052368.9:c.3341C>A	S1114Y	18130857.0	18130858.0	CT	GA	ENSMUST00000052368.9:c.3341_3342CT>GA	S1114*	AACR-H0701405	AACR-H0701405-M01-V01	AACR		False	False	False	False	False	188
KDM6A	ENSG00000147050.10	ENST00000377967.4	chrX	29	+	True	44942761	44942761	C	A	ENST00000377967.4:c.3341C>A	S1114*	Nonsense	E_23	SNP	True	1	Class 1: This mutation can be alternatively modeled.	40aa	148aa	Kdm6a	ENSMUSG00000037369.18	ENSMUST00000052368.9	chrX	29	+	DNP	Nonsense	E_23	18130857.0	18130857.0	C	A	ENSMUST00000052368.9:c.3341C>A	S1114Y	18130857.0	18130858.0	CT	AG	ENSMUST00000052368.9:c.3341_3342CT>AG	S1114*	AACR-H0701405	AACR-H0701405-M01-V02	AACR		False	False	False	False	False	188
KDM6A	ENSG00000147050.10	ENST00000377967.4	chrX	29	+	True	44942761	44942761	C	A	ENST00000377967.4:c.3341C>A	S1114*	Nonsense	E_23	SNP	True	1	Class 1: This mutation can be alternatively modeled.	40aa	148aa	Kdm6a	ENSMUSG00000037369.18	ENSMUST00000052368.9	chrX	29	+	DNP	Nonsense	E_23	18130857.0	18130857.0	C	A	ENSMUST00000052368.9:c.3341C>A	S1114Y	18130857.0	18130858.0	CT	AA	ENSMUST00000052368.9:c.3341_3342CT>AA	S1114*	AACR-H0701405	AACR-H0701405-M01-V03	AACR		False	False	False	False	False	188
KDM6A	ENSG00000147050.10	ENST00000377967.4	chrX	29	+	True	44949038	44949038	T	A	ENST00000377967.4:c.3599T>A	L1200H	Missense	E_25	SNP	True	1	Class 1: This mutation can be alternatively modeled.	126aa	62aa	Kdm6a	ENSMUSG00000037369.18	ENSMUST00000052368.9	chrX	29	+	DNP	Missense	E_25	18138134.0	18138134.0	T	A	ENSMUST00000052368.9:c.3599T>A	L1200Q	18138134.0	18138135.0	TA	AC	ENSMUST00000052368.9:c.3599_3600TA>AC	L1200H	AACR-H0701447	AACR-H0701447-M01-V01	AACR		False	False	False	False	False	188
KDM6A	ENSG00000147050.10	ENST00000377967.4	chrX	29	+	True	44949038	44949038	T	A	ENST00000377967.4:c.3599T>A	L1200H	Missense	E_25	SNP	True	1	Class 1: This mutation can be alternatively modeled.	126aa	62aa	Kdm6a	ENSMUSG00000037369.18	ENSMUST00000052368.9	chrX	29	+	DNP	Missense	E_25	18138134.0	18138134.0	T	A	ENSMUST00000052368.9:c.3599T>A	L1200Q	18138134.0	18138135.0	TA	AT	ENSMUST00000052368.9:c.3599_3600TA>AT	L1200H	AACR-H0701447	AACR-H0701447-M01-V02	AACR		False	False	False	False	False	188
KDM6A	ENSG00000147050.10	ENST00000377967.4	chrX	29	+	True	44949005	44949005	T	G	ENST00000377967.4:c.3566T>G	L1189R	Missense	E_25	SNP	True	1	Class 1: This mutation can be alternatively modeled.	115aa	73aa	Kdm6a	ENSMUSG00000037369.18	ENSMUST00000052368.9	chrX	29	+	DNP	Missense	E_25	18138101.0	18138101.0	T	G	ENSMUST00000052368.9:c.3566T>G	L1189*	18138100.0	18138101.0	TT	AG	ENSMUST00000052368.9:c.3565_3566TT>AG	L1189R	AACR-H0701453	AACR-H0701453-M01-V01	AACR		False	False	False	False	False	188
KDM6A	ENSG00000147050.10	ENST00000377967.4	chrX	29	+	True	44949005	44949005	T	G	ENST00000377967.4:c.3566T>G	L1189R	Missense	E_25	SNP	True	1	Class 1: This mutation can be alternatively modeled.	115aa	73aa	Kdm6a	ENSMUSG00000037369.18	ENSMUST00000052368.9	chrX	29	+	TNP	Missense	E_25	18138101.0	18138101.0	T	G	ENSMUST00000052368.9:c.3566T>G	L1189*	18138100.0	18138102.0	TTA	CGG	ENSMUST00000052368.9:c.3565_3567TTA>CGG	L1189R	AACR-H0701453	AACR-H0701453-M01-V02	AACR		False	False	False	False	False	188
KDM6A	ENSG00000147050.10	ENST00000377967.4	chrX	29	+	True	44949005	44949005	T	G	ENST00000377967.4:c.3566T>G	L1189R	Missense	E_25	SNP	True	1	Class 1: This mutation can be alternatively modeled.	115aa	73aa	Kdm6a	ENSMUSG00000037369.18	ENSMUST00000052368.9	chrX	29	+	DNP	Missense	E_25	18138101.0	18138101.0	T	G	ENSMUST00000052368.9:c.3566T>G	L1189*	18138100.0	18138101.0	TT	CG	ENSMUST00000052368.9:c.3565_3566TT>CG	L1189R	AACR-H0701453	AACR-H0701453-M01-V03	AACR		False	False	False	False	False	188
KDM6A	ENSG00000147050.10	ENST00000377967.4	chrX	29	+	True	44949005	44949005	T	G	ENST00000377967.4:c.3566T>G	L1189R	Missense	E_25	SNP	True	1	Class 1: This mutation can be alternatively modeled.	115aa	73aa	Kdm6a	ENSMUSG00000037369.18	ENSMUST00000052368.9	chrX	29	+	TNP	Missense	E_25	18138101.0	18138101.0	T	G	ENSMUST00000052368.9:c.3566T>G	L1189*	18138100.0	18138102.0	TTA	AGG	ENSMUST00000052368.9:c.3565_3567TTA>AGG	L1189R	AACR-H0701453	AACR-H0701453-M01-V04	AACR		False	False	False	False	False	188
KDM6A	ENSG00000147050.10	ENST00000377967.4	chrX	29	+	True	44949005	44949005	T	G	ENST00000377967.4:c.3566T>G	L1189R	Missense	E_25	SNP	True	1	Class 1: This mutation can be alternatively modeled.	115aa	73aa	Kdm6a	ENSMUSG00000037369.18	ENSMUST00000052368.9	chrX	29	+	TNP	Missense	E_25	18138101.0	18138101.0	T	G	ENSMUST00000052368.9:c.3566T>G	L1189*	18138100.0	18138102.0	TTA	CGC	ENSMUST00000052368.9:c.3565_3567TTA>CGC	L1189R	AACR-H0701453	AACR-H0701453-M01-V05	AACR		False	False	False	False	False	188
KDM6A	ENSG00000147050.10	ENST00000377967.4	chrX	29	+	True	44913091	44913091	G	A	ENST00000377967.4:c.766G>A	V256I	Missense	E_10	SNP	True	1	Class 1: This mutation can be alternatively modeled.	10aa	126aa	Kdm6a	ENSMUSG00000037369.18	ENSMUST00000052368.9	chrX	29	+	TNP	Missense	E_10	18107958.0	18107958.0	G	A	ENSMUST00000052368.9:c.772G>A	V258M	18107958.0	18107960.0	GTG	ATA	ENSMUST00000052368.9:c.772_774GTG>ATA	V258I	CLINVAR-H2289209	CLINVAR-H2289209-M01-V01	CLINVAR	2633295.0	False	False	False	False	False	136
KDM6A	ENSG00000147050.10	ENST00000377967.4	chrX	29	+	True	44913091	44913091	G	A	ENST00000377967.4:c.766G>A	V256I	Missense	E_10	SNP	True	1	Class 1: This mutation can be alternatively modeled.	10aa	126aa	Kdm6a	ENSMUSG00000037369.18	ENSMUST00000052368.9	chrX	29	+	TNP	Missense	E_10	18107958.0	18107958.0	G	A	ENSMUST00000052368.9:c.772G>A	V258M	18107958.0	18107960.0	GTG	ATC	ENSMUST00000052368.9:c.772_774GTG>ATC	V258I	CLINVAR-H2289209	CLINVAR-H2289209-M01-V02	CLINVAR	2633295.0	False	False	False	False	False	136
KDM6A	ENSG00000147050.10	ENST00000377967.4	chrX	29	+	True	44913091	44913091	G	A	ENST00000377967.4:c.766G>A	V256I	Missense	E_10	SNP	True	1	Class 1: This mutation can be alternatively modeled.	10aa	126aa	Kdm6a	ENSMUSG00000037369.18	ENSMUST00000052368.9	chrX	29	+	TNP	Missense	E_10	18107958.0	18107958.0	G	A	ENSMUST00000052368.9:c.772G>A	V258M	18107958.0	18107960.0	GTG	ATT	ENSMUST00000052368.9:c.772_774GTG>ATT	V258I	CLINVAR-H2289209	CLINVAR-H2289209-M01-V03	CLINVAR	2633295.0	False	False	False	False	False	136
KDM6A	ENSG00000147050.10	ENST00000377967.4	chrX	29	+	True	44921907	44921907	C	T	ENST00000377967.4:c.1441C>T	R481C	Missense	E_15	SNP	True	1	Class 1: This mutation can be alternatively modeled.	16aa	30aa	Kdm6a	ENSMUSG00000037369.18	ENSMUST00000052368.9	chrX	29	+	TNP	Missense	E_15	18116007.0	18116007.0	C	T	ENSMUST00000052368.9:c.1441C>T	R481*	18116007.0	18116009.0	CGA	TGC	ENSMUST00000052368.9:c.1441_1443CGA>TGC	R481C	CLINVAR-H2289311	CLINVAR-H2289311-M01-V01	CLINVAR	2054970.0	False	False	False	False	False	46
KDM6A	ENSG00000147050.10	ENST00000377967.4	chrX	29	+	True	44921907	44921907	C	T	ENST00000377967.4:c.1441C>T	R481C	Missense	E_15	SNP	True	1	Class 1: This mutation can be alternatively modeled.	16aa	30aa	Kdm6a	ENSMUSG00000037369.18	ENSMUST00000052368.9	chrX	29	+	TNP	Missense	E_15	18116007.0	18116007.0	C	T	ENSMUST00000052368.9:c.1441C>T	R481*	18116007.0	18116009.0	CGA	TGT	ENSMUST00000052368.9:c.1441_1443CGA>TGT	R481C	CLINVAR-H2289311	CLINVAR-H2289311-M01-V02	CLINVAR	2054970.0	False	False	False	False	False	46
KDM6A	ENSG00000147050.10	ENST00000377967.4	chrX	29	+	True	44922694	44922694	C	T	ENST00000377967.4:c.1555C>T	R519*	Nonsense	E_16	SNP	True	1	Class 1: This mutation can be alternatively modeled.	6aa	0aa	Kdm6a	ENSMUSG00000037369.18	ENSMUST00000052368.9	chrX	29	+	TNP	Nonsense	E_16	18116973.0	18116973.0	C	T	ENSMUST00000052368.9:c.1555C>T	R519W	18116973.0	18116975.0	CGG	TGA	ENSMUST00000052368.9:c.1555_1557CGG>TGA	R519*	CLINVAR-H2289335	CLINVAR-H2289335-M01-V01	CLINVAR	39993.0	False	False	False	False	False	6
KDM6A	ENSG00000147050.10	ENST00000377967.4	chrX	29	+	True	44922694	44922694	C	T	ENST00000377967.4:c.1555C>T	R519*	Nonsense	E_16	SNP	True	1	Class 1: This mutation can be alternatively modeled.	6aa	0aa	Kdm6a	ENSMUSG00000037369.18	ENSMUST00000052368.9	chrX	29	+	DNP	Nonsense	E_16	18116973.0	18116973.0	C	T	ENSMUST00000052368.9:c.1555C>T	R519W	18116973.0	18116974.0	CG	TA	ENSMUST00000052368.9:c.1555_1556CG>TA	R519*	CLINVAR-H2289335	CLINVAR-H2289335-M01-V02	CLINVAR	39993.0	False	False	False	False	False	6
KDM6A	ENSG00000147050.10	ENST00000377967.4	chrX	29	+	True	44922694	44922694	C	T	ENST00000377967.4:c.1555C>T	R519*	Nonsense	E_16	SNP	True	1	Class 1: This mutation can be alternatively modeled.	6aa	0aa	Kdm6a	ENSMUSG00000037369.18	ENSMUST00000052368.9	chrX	29	+	TNP	Nonsense	E_16	18116973.0	18116973.0	C	T	ENSMUST00000052368.9:c.1555C>T	R519W	18116973.0	18116975.0	CGG	TAA	ENSMUST00000052368.9:c.1555_1557CGG>TAA	R519*	CLINVAR-H2289335	CLINVAR-H2289335-M01-V03	CLINVAR	39993.0	False	False	False	False	False	6
KDM6A	ENSG00000147050.10	ENST00000377967.4	chrX	29	+	True	44922890	44922890	C	T	ENST00000377967.4:c.1751C>T	T584M	Missense	E_16	SNP	True	1	Class 1: This mutation can be alternatively modeled.	17aa	6aa	Kdm6a	ENSMUSG00000037369.18	ENSMUST00000052368.9	chrX	29	+	DNP	Missense	E_16	18117169.0	18117169.0	C	T	ENSMUST00000052368.9:c.1751C>T	T584I	18117169.0	18117170.0	CA	TG	ENSMUST00000052368.9:c.1751_1752CA>TG	T584M	CLINVAR-H2289355	CLINVAR-H2289355-M01-V01	CLINVAR	284402.0	False	False	False	False	False	23
KDM6A	ENSG00000147050.10	ENST00000377967.4	chrX	29	+	True	44938502	44938502	C	G	ENST00000377967.4:c.3050C>G	T1017R	Missense	E_20	SNP	True	1	Class 1: This mutation can be alternatively modeled.	140aa	55aa	Kdm6a	ENSMUSG00000037369.18	ENSMUST00000052368.9	chrX	29	+	TNP	Missense	E_20	18128580.0	18128580.0	C	G	ENSMUST00000052368.9:c.3050C>G	T1017S	18128579.0	18128581.0	ACC	CGT	ENSMUST00000052368.9:c.3049_3051ACC>CGT	T1017R	CLINVAR-H2289551	CLINVAR-H2289551-M01-V01	CLINVAR	1390609.0	False	False	False	False	False	195
KDM6A	ENSG00000147050.10	ENST00000377967.4	chrX	29	+	True	44938502	44938502	C	G	ENST00000377967.4:c.3050C>G	T1017R	Missense	E_20	SNP	True	1	Class 1: This mutation can be alternatively modeled.	140aa	55aa	Kdm6a	ENSMUSG00000037369.18	ENSMUST00000052368.9	chrX	29	+	DNP	Missense	E_20	18128580.0	18128580.0	C	G	ENSMUST00000052368.9:c.3050C>G	T1017S	18128580.0	18128581.0	CC	GG	ENSMUST00000052368.9:c.3050_3051CC>GG	T1017R	CLINVAR-H2289551	CLINVAR-H2289551-M01-V02	CLINVAR	1390609.0	False	False	False	False	False	195
KDM6A	ENSG00000147050.10	ENST00000377967.4	chrX	29	+	True	44938502	44938502	C	G	ENST00000377967.4:c.3050C>G	T1017R	Missense	E_20	SNP	True	1	Class 1: This mutation can be alternatively modeled.	140aa	55aa	Kdm6a	ENSMUSG00000037369.18	ENSMUST00000052368.9	chrX	29	+	DNP	Missense	E_20	18128580.0	18128580.0	C	G	ENSMUST00000052368.9:c.3050C>G	T1017S	18128580.0	18128581.0	CC	GA	ENSMUST00000052368.9:c.3050_3051CC>GA	T1017R	CLINVAR-H2289551	CLINVAR-H2289551-M01-V03	CLINVAR	1390609.0	False	False	False	False	False	195
KDM6A	ENSG00000147050.10	ENST00000377967.4	chrX	29	+	True	44938502	44938502	C	G	ENST00000377967.4:c.3050C>G	T1017R	Missense	E_20	SNP	True	1	Class 1: This mutation can be alternatively modeled.	140aa	55aa	Kdm6a	ENSMUSG00000037369.18	ENSMUST00000052368.9	chrX	29	+	TNP	Missense	E_20	18128580.0	18128580.0	C	G	ENSMUST00000052368.9:c.3050C>G	T1017S	18128579.0	18128581.0	ACC	CGG	ENSMUST00000052368.9:c.3049_3051ACC>CGG	T1017R	CLINVAR-H2289551	CLINVAR-H2289551-M01-V04	CLINVAR	1390609.0	False	False	False	False	False	195
KDM6A	ENSG00000147050.10	ENST00000377967.4	chrX	29	+	True	44938502	44938502	C	G	ENST00000377967.4:c.3050C>G	T1017R	Missense	E_20	SNP	True	1	Class 1: This mutation can be alternatively modeled.	140aa	55aa	Kdm6a	ENSMUSG00000037369.18	ENSMUST00000052368.9	chrX	29	+	DNP	Missense	E_20	18128580.0	18128580.0	C	G	ENSMUST00000052368.9:c.3050C>G	T1017S	18128579.0	18128580.0	AC	CG	ENSMUST00000052368.9:c.3049_3050AC>CG	T1017R	CLINVAR-H2289551	CLINVAR-H2289551-M01-V05	CLINVAR	1390609.0	False	False	False	False	False	195
KDM6A	ENSG00000147050.10	ENST00000377967.4	chrX	29	+	True	44942751	44942751	C	T	ENST00000377967.4:c.3331C>T	R1111C	Missense	E_23	SNP	True	1	Class 1: This mutation can be alternatively modeled.	37aa	151aa	Kdm6a	ENSMUSG00000037369.18	ENSMUST00000052368.9	chrX	29	+	TNP	Missense	E_23	18130847.0	18130847.0	A	T	ENSMUST00000052368.9:c.3331A>T	R1111*	18130847.0	18130849.0	AGA	TGT	ENSMUST00000052368.9:c.3331_3333AGA>TGT	R1111C	CLINVAR-H2289618	CLINVAR-H2289618-M01-V01	CLINVAR	1326921.0	False	False	False	False	False	188
KDM6A	ENSG00000147050.10	ENST00000377967.4	chrX	29	+	True	44942751	44942751	C	T	ENST00000377967.4:c.3331C>T	R1111C	Missense	E_23	SNP	True	1	Class 1: This mutation can be alternatively modeled.	37aa	151aa	Kdm6a	ENSMUSG00000037369.18	ENSMUST00000052368.9	chrX	29	+	TNP	Missense	E_23	18130847.0	18130847.0	A	T	ENSMUST00000052368.9:c.3331A>T	R1111*	18130847.0	18130849.0	AGA	TGC	ENSMUST00000052368.9:c.3331_3333AGA>TGC	R1111C	CLINVAR-H2289618	CLINVAR-H2289618-M01-V02	CLINVAR	1326921.0	False	False	False	False	False	188
KDM6A	ENSG00000147050.10	ENST00000377967.4	chrX	29	+	True	44942752	44942752	G	A	ENST00000377967.4:c.3332G>A	R1111H	Missense	E_23	SNP	True	1	Class 1: This mutation can be alternatively modeled.	37aa	151aa	Kdm6a	ENSMUSG00000037369.18	ENSMUST00000052368.9	chrX	29	+	TNP	Missense	E_23	18130848.0	18130848.0	G	A	ENSMUST00000052368.9:c.3332G>A	R1111K	18130847.0	18130849.0	AGA	CAT	ENSMUST00000052368.9:c.3331_3333AGA>CAT	R1111H	CLINVAR-H2289619	CLINVAR-H2289619-M01-V01	CLINVAR	1941604.0	False	False	False	False	False	188
KDM6A	ENSG00000147050.10	ENST00000377967.4	chrX	29	+	True	44942752	44942752	G	A	ENST00000377967.4:c.3332G>A	R1111H	Missense	E_23	SNP	True	1	Class 1: This mutation can be alternatively modeled.	37aa	151aa	Kdm6a	ENSMUSG00000037369.18	ENSMUST00000052368.9	chrX	29	+	TNP	Missense	E_23	18130848.0	18130848.0	G	A	ENSMUST00000052368.9:c.3332G>A	R1111K	18130847.0	18130849.0	AGA	CAC	ENSMUST00000052368.9:c.3331_3333AGA>CAC	R1111H	CLINVAR-H2289619	CLINVAR-H2289619-M01-V02	CLINVAR	1941604.0	False	False	False	False	False	188
KDM6A	ENSG00000147050.10	ENST00000377967.4	chrX	29	+	True	44942752	44942752	G	C	ENST00000377967.4:c.3332G>C	R1111P	Missense	E_23	SNP	True	1	Class 1: This mutation can be alternatively modeled.	37aa	151aa	Kdm6a	ENSMUSG00000037369.18	ENSMUST00000052368.9	chrX	29	+	TNP	Missense	E_23	18130848.0	18130848.0	G	C	ENSMUST00000052368.9:c.3332G>C	R1111T	18130847.0	18130849.0	AGA	CCG	ENSMUST00000052368.9:c.3331_3333AGA>CCG	R1111P	CLINVAR-H2289620	CLINVAR-H2289620-M01-V01	CLINVAR	592083.0	False	False	False	False	False	188
KDM6A	ENSG00000147050.10	ENST00000377967.4	chrX	29	+	True	44942752	44942752	G	C	ENST00000377967.4:c.3332G>C	R1111P	Missense	E_23	SNP	True	1	Class 1: This mutation can be alternatively modeled.	37aa	151aa	Kdm6a	ENSMUSG00000037369.18	ENSMUST00000052368.9	chrX	29	+	DNP	Missense	E_23	18130848.0	18130848.0	G	C	ENSMUST00000052368.9:c.3332G>C	R1111T	18130847.0	18130848.0	AG	CC	ENSMUST00000052368.9:c.3331_3332AG>CC	R1111P	CLINVAR-H2289620	CLINVAR-H2289620-M01-V02	CLINVAR	592083.0	False	False	False	False	False	188
KDM6A	ENSG00000147050.10	ENST00000377967.4	chrX	29	+	True	44942752	44942752	G	C	ENST00000377967.4:c.3332G>C	R1111P	Missense	E_23	SNP	True	1	Class 1: This mutation can be alternatively modeled.	37aa	151aa	Kdm6a	ENSMUSG00000037369.18	ENSMUST00000052368.9	chrX	29	+	TNP	Missense	E_23	18130848.0	18130848.0	G	C	ENSMUST00000052368.9:c.3332G>C	R1111T	18130847.0	18130849.0	AGA	CCT	ENSMUST00000052368.9:c.3331_3333AGA>CCT	R1111P	CLINVAR-H2289620	CLINVAR-H2289620-M01-V03	CLINVAR	592083.0	False	False	False	False	False	188
KDM6A	ENSG00000147050.10	ENST00000377967.4	chrX	29	+	True	44942752	44942752	G	C	ENST00000377967.4:c.3332G>C	R1111P	Missense	E_23	SNP	True	1	Class 1: This mutation can be alternatively modeled.	37aa	151aa	Kdm6a	ENSMUSG00000037369.18	ENSMUST00000052368.9	chrX	29	+	TNP	Missense	E_23	18130848.0	18130848.0	G	C	ENSMUST00000052368.9:c.3332G>C	R1111T	18130847.0	18130849.0	AGA	CCC	ENSMUST00000052368.9:c.3331_3333AGA>CCC	R1111P	CLINVAR-H2289620	CLINVAR-H2289620-M01-V04	CLINVAR	592083.0	False	False	False	False	False	188
KDM6A	ENSG00000147050.10	ENST00000377967.4	chrX	29	+	True	44949037	44949037	C	T	ENST00000377967.4:c.3598C>T	L1200F	Missense	E_25	SNP	True	1	Class 1: This mutation can be alternatively modeled.	126aa	62aa	Kdm6a	ENSMUSG00000037369.18	ENSMUST00000052368.9	chrX	29	+	TNP	Missense	E_25	18138133.0	18138133.0	C	T	ENSMUST00000052368.9:c.3598C>T	L1200delinsL	18138133.0	18138135.0	CTA	TTC	ENSMUST00000052368.9:c.3598_3600CTA>TTC	L1200F	CLINVAR-H2289655	CLINVAR-H2289655-M01-V01	CLINVAR	397533.0	False	False	False	False	False	188
KDM6A	ENSG00000147050.10	ENST00000377967.4	chrX	29	+	True	44949037	44949037	C	T	ENST00000377967.4:c.3598C>T	L1200F	Missense	E_25	SNP	True	1	Class 1: This mutation can be alternatively modeled.	126aa	62aa	Kdm6a	ENSMUSG00000037369.18	ENSMUST00000052368.9	chrX	29	+	TNP	Missense	E_25	18138133.0	18138133.0	C	T	ENSMUST00000052368.9:c.3598C>T	L1200delinsL	18138133.0	18138135.0	CTA	TTT	ENSMUST00000052368.9:c.3598_3600CTA>TTT	L1200F	CLINVAR-H2289655	CLINVAR-H2289655-M01-V02	CLINVAR	397533.0	False	False	False	False	False	188
KDM6A	ENSG00000147050.10	ENST00000377967.4	chrX	29	+	True	44949994	44949994	C	T	ENST00000377967.4:c.3763C>T	R1255W	Missense	E_26	SNP	True	1	Class 1: This mutation can be alternatively modeled.	181aa	7aa	Kdm6a	ENSMUSG00000037369.18	ENSMUST00000052368.9	chrX	29	+	TNP	Missense	E_26	18139213.0	18139213.0	C	T	ENSMUST00000052368.9:c.3763C>T	R1255C	18139213.0	18139215.0	CGT	TGG	ENSMUST00000052368.9:c.3763_3765CGT>TGG	R1255W	CLINVAR-H2289690	CLINVAR-H2289690-M01-V01	CLINVAR	565844.0	False	False	False	False	False	188
KDM6A	ENSG00000147050.10	ENST00000377967.4	chrX	29	+	True	44949994	44949994	C	T	ENST00000377967.4:c.3763C>T	R1255W	Missense	E_26	SNP	True	1	Class 1: This mutation can be alternatively modeled.	181aa	7aa	Kdm6a	ENSMUSG00000037369.18	ENSMUST00000052368.9	chrX	29	+	TNP	Missense	E_26	18139213.0	18139213.0	C	T	ENSMUST00000052368.9:c.3763C>T	R1255C	18139213.0	18139215.0	CGT	TGG	ENSMUST00000052368.9:c.3763_3765CGT>TGG	R1255W	COSMIC-H1438433	COSMIC-H1438433-M01-V01	COSMIC	39497250.0	False	False	False	False	False	188
KDM6A	ENSG00000147050.10	ENST00000377967.4	chrX	29	+	True	44942752	44942752	G	C	ENST00000377967.4:c.3332G>C	R1111P	Missense	E_23	SNP	True	1	Class 1: This mutation can be alternatively modeled.	37aa	151aa	Kdm6a	ENSMUSG00000037369.18	ENSMUST00000052368.9	chrX	29	+	DNP	Missense	E_23	18130848.0	18130848.0	G	C	ENSMUST00000052368.9:c.3332G>C	R1111T	18130847.0	18130848.0	AG	CC	ENSMUST00000052368.9:c.3331_3332AG>CC	R1111P	COSMIC-H1438488	COSMIC-H1438488-M01-V01	COSMIC	39498223.0	False	False	False	False	False	188
KDM6A	ENSG00000147050.10	ENST00000377967.4	chrX	29	+	True	44942752	44942752	G	C	ENST00000377967.4:c.3332G>C	R1111P	Missense	E_23	SNP	True	1	Class 1: This mutation can be alternatively modeled.	37aa	151aa	Kdm6a	ENSMUSG00000037369.18	ENSMUST00000052368.9	chrX	29	+	TNP	Missense	E_23	18130848.0	18130848.0	G	C	ENSMUST00000052368.9:c.3332G>C	R1111T	18130847.0	18130849.0	AGA	CCT	ENSMUST00000052368.9:c.3331_3333AGA>CCT	R1111P	COSMIC-H1438488	COSMIC-H1438488-M01-V02	COSMIC	39498223.0	False	False	False	False	False	188
KDM6A	ENSG00000147050.10	ENST00000377967.4	chrX	29	+	True	44942752	44942752	G	C	ENST00000377967.4:c.3332G>C	R1111P	Missense	E_23	SNP	True	1	Class 1: This mutation can be alternatively modeled.	37aa	151aa	Kdm6a	ENSMUSG00000037369.18	ENSMUST00000052368.9	chrX	29	+	TNP	Missense	E_23	18130848.0	18130848.0	G	C	ENSMUST00000052368.9:c.3332G>C	R1111T	18130847.0	18130849.0	AGA	CCC	ENSMUST00000052368.9:c.3331_3333AGA>CCC	R1111P	COSMIC-H1438488	COSMIC-H1438488-M01-V03	COSMIC	39498223.0	False	False	False	False	False	188
KDM6A	ENSG00000147050.10	ENST00000377967.4	chrX	29	+	True	44942752	44942752	G	C	ENST00000377967.4:c.3332G>C	R1111P	Missense	E_23	SNP	True	1	Class 1: This mutation can be alternatively modeled.	37aa	151aa	Kdm6a	ENSMUSG00000037369.18	ENSMUST00000052368.9	chrX	29	+	TNP	Missense	E_23	18130848.0	18130848.0	G	C	ENSMUST00000052368.9:c.3332G>C	R1111T	18130847.0	18130849.0	AGA	CCG	ENSMUST00000052368.9:c.3331_3333AGA>CCG	R1111P	COSMIC-H1438488	COSMIC-H1438488-M01-V04	COSMIC	39498223.0	False	False	False	False	False	188
KDM6A	ENSG00000147050.10	ENST00000377967.4	chrX	29	+	True	44929472	44929472	G	T	ENST00000377967.4:c.2572G>T	G858W	Missense	E_17	SNP	True	1	Class 1: This mutation can be alternatively modeled.	51aa	7aa	Kdm6a	ENSMUSG00000037369.18	ENSMUST00000052368.9	chrX	29	+	TNP	Missense	E_17	18120891.0	18120891.0	G	T	ENSMUST00000052368.9:c.2572G>T	G858*	18120891.0	18120893.0	GGA	TGG	ENSMUST00000052368.9:c.2572_2574GGA>TGG	G858W	COSMIC-H1438796	COSMIC-H1438796-M01-V01	COSMIC	39538055.0	False	False	False	False	False	58
KDM6A	ENSG00000147050.10	ENST00000377967.4	chrX	29	+	True	44969367	44969367	C	A	ENST00000377967.4:c.4049C>A	S1350*	Nonsense	E_28	SNP	True	1	Class 1: This mutation can be alternatively modeled.	86aa	42aa	Kdm6a	ENSMUSG00000037369.18	ENSMUST00000052368.9	chrX	29	+	DNP	Nonsense	E_28	18143658.0	18143658.0	C	A	ENSMUST00000052368.9:c.4049C>A	S1350Y	18143658.0	18143659.0	CT	AG	ENSMUST00000052368.9:c.4049_4050CT>AG	S1350*	COSMIC-H1438917	COSMIC-H1438917-M01-V01	COSMIC	39505102.0	False	False	False	False	False	128
KDM6A	ENSG00000147050.10	ENST00000377967.4	chrX	29	+	True	44969367	44969367	C	A	ENST00000377967.4:c.4049C>A	S1350*	Nonsense	E_28	SNP	True	1	Class 1: This mutation can be alternatively modeled.	86aa	42aa	Kdm6a	ENSMUSG00000037369.18	ENSMUST00000052368.9	chrX	29	+	DNP	Nonsense	E_28	18143658.0	18143658.0	C	A	ENSMUST00000052368.9:c.4049C>A	S1350Y	18143658.0	18143659.0	CT	GA	ENSMUST00000052368.9:c.4049_4050CT>GA	S1350*	COSMIC-H1438917	COSMIC-H1438917-M01-V02	COSMIC	39505102.0	False	False	False	False	False	128
KDM6A	ENSG00000147050.10	ENST00000377967.4	chrX	29	+	True	44969367	44969367	C	A	ENST00000377967.4:c.4049C>A	S1350*	Nonsense	E_28	SNP	True	1	Class 1: This mutation can be alternatively modeled.	86aa	42aa	Kdm6a	ENSMUSG00000037369.18	ENSMUST00000052368.9	chrX	29	+	DNP	Nonsense	E_28	18143658.0	18143658.0	C	A	ENSMUST00000052368.9:c.4049C>A	S1350Y	18143658.0	18143659.0	CT	AA	ENSMUST00000052368.9:c.4049_4050CT>AA	S1350*	COSMIC-H1438917	COSMIC-H1438917-M01-V03	COSMIC	39505102.0	False	False	False	False	False	128
KDM6A	ENSG00000147050.10	ENST00000377967.4	chrX	29	+	True	44942751	44942751	C	T	ENST00000377967.4:c.3331C>T	R1111C	Missense	E_23	SNP	True	1	Class 1: This mutation can be alternatively modeled.	37aa	151aa	Kdm6a	ENSMUSG00000037369.18	ENSMUST00000052368.9	chrX	29	+	TNP	Missense	E_23	18130847.0	18130847.0	A	T	ENSMUST00000052368.9:c.3331A>T	R1111*	18130847.0	18130849.0	AGA	TGT	ENSMUST00000052368.9:c.3331_3333AGA>TGT	R1111C	COSMIC-H1439582	COSMIC-H1439582-M01-V01	COSMIC	39498922.0	False	False	False	False	False	188
KDM6A	ENSG00000147050.10	ENST00000377967.4	chrX	29	+	True	44942751	44942751	C	T	ENST00000377967.4:c.3331C>T	R1111C	Missense	E_23	SNP	True	1	Class 1: This mutation can be alternatively modeled.	37aa	151aa	Kdm6a	ENSMUSG00000037369.18	ENSMUST00000052368.9	chrX	29	+	TNP	Missense	E_23	18130847.0	18130847.0	A	T	ENSMUST00000052368.9:c.3331A>T	R1111*	18130847.0	18130849.0	AGA	TGC	ENSMUST00000052368.9:c.3331_3333AGA>TGC	R1111C	COSMIC-H1439582	COSMIC-H1439582-M01-V02	COSMIC	39498922.0	False	False	False	False	False	188
KDM6A	ENSG00000147050.10	ENST00000377967.4	chrX	29	+	True	44942761	44942761	C	A	ENST00000377967.4:c.3341C>A	S1114*	Nonsense	E_23	SNP	True	1	Class 1: This mutation can be alternatively modeled.	40aa	148aa	Kdm6a	ENSMUSG00000037369.18	ENSMUST00000052368.9	chrX	29	+	DNP	Nonsense	E_23	18130857.0	18130857.0	C	A	ENSMUST00000052368.9:c.3341C>A	S1114Y	18130857.0	18130858.0	CT	AA	ENSMUST00000052368.9:c.3341_3342CT>AA	S1114*	COSMIC-H1439845	COSMIC-H1439845-M01-V01	COSMIC	39528184.0	False	False	False	False	False	188
KDM6A	ENSG00000147050.10	ENST00000377967.4	chrX	29	+	True	44942761	44942761	C	A	ENST00000377967.4:c.3341C>A	S1114*	Nonsense	E_23	SNP	True	1	Class 1: This mutation can be alternatively modeled.	40aa	148aa	Kdm6a	ENSMUSG00000037369.18	ENSMUST00000052368.9	chrX	29	+	DNP	Nonsense	E_23	18130857.0	18130857.0	C	A	ENSMUST00000052368.9:c.3341C>A	S1114Y	18130857.0	18130858.0	CT	AG	ENSMUST00000052368.9:c.3341_3342CT>AG	S1114*	COSMIC-H1439845	COSMIC-H1439845-M01-V02	COSMIC	39528184.0	False	False	False	False	False	188
KDM6A	ENSG00000147050.10	ENST00000377967.4	chrX	29	+	True	44942761	44942761	C	A	ENST00000377967.4:c.3341C>A	S1114*	Nonsense	E_23	SNP	True	1	Class 1: This mutation can be alternatively modeled.	40aa	148aa	Kdm6a	ENSMUSG00000037369.18	ENSMUST00000052368.9	chrX	29	+	DNP	Nonsense	E_23	18130857.0	18130857.0	C	A	ENSMUST00000052368.9:c.3341C>A	S1114Y	18130857.0	18130858.0	CT	GA	ENSMUST00000052368.9:c.3341_3342CT>GA	S1114*	COSMIC-H1439845	COSMIC-H1439845-M01-V03	COSMIC	39528184.0	False	False	False	False	False	188
KDM6A	ENSG00000147050.10	ENST00000377967.4	chrX	29	+	True	44922694	44922694	C	T	ENST00000377967.4:c.1555C>T	R519*	Nonsense	E_16	SNP	True	1	Class 1: This mutation can be alternatively modeled.	6aa	0aa	Kdm6a	ENSMUSG00000037369.18	ENSMUST00000052368.9	chrX	29	+	TNP	Nonsense	E_16	18116973.0	18116973.0	C	T	ENSMUST00000052368.9:c.1555C>T	R519W	18116973.0	18116975.0	CGG	TAA	ENSMUST00000052368.9:c.1555_1557CGG>TAA	R519*	COSMIC-H1439882	COSMIC-H1439882-M01-V01	COSMIC	39500107.0	False	False	False	False	False	6
KDM6A	ENSG00000147050.10	ENST00000377967.4	chrX	29	+	True	44922694	44922694	C	T	ENST00000377967.4:c.1555C>T	R519*	Nonsense	E_16	SNP	True	1	Class 1: This mutation can be alternatively modeled.	6aa	0aa	Kdm6a	ENSMUSG00000037369.18	ENSMUST00000052368.9	chrX	29	+	TNP	Nonsense	E_16	18116973.0	18116973.0	C	T	ENSMUST00000052368.9:c.1555C>T	R519W	18116973.0	18116975.0	CGG	TGA	ENSMUST00000052368.9:c.1555_1557CGG>TGA	R519*	COSMIC-H1439882	COSMIC-H1439882-M01-V02	COSMIC	39500107.0	False	False	False	False	False	6
KDM6A	ENSG00000147050.10	ENST00000377967.4	chrX	29	+	True	44922694	44922694	C	T	ENST00000377967.4:c.1555C>T	R519*	Nonsense	E_16	SNP	True	1	Class 1: This mutation can be alternatively modeled.	6aa	0aa	Kdm6a	ENSMUSG00000037369.18	ENSMUST00000052368.9	chrX	29	+	DNP	Nonsense	E_16	18116973.0	18116973.0	C	T	ENSMUST00000052368.9:c.1555C>T	R519W	18116973.0	18116974.0	CG	TA	ENSMUST00000052368.9:c.1555_1556CG>TA	R519*	COSMIC-H1439882	COSMIC-H1439882-M01-V03	COSMIC	39500107.0	False	False	False	False	False	6
KDM6A	ENSG00000147050.10	ENST00000377967.4	chrX	29	+	True	44942761	44942761	C	G	ENST00000377967.4:c.3341C>G	S1114*	Nonsense	E_23	SNP	True	1	Class 1: This mutation can be alternatively modeled.	40aa	148aa	Kdm6a	ENSMUSG00000037369.18	ENSMUST00000052368.9	chrX	29	+	DNP	Nonsense	E_23	18130857.0	18130857.0	C	G	ENSMUST00000052368.9:c.3341C>G	S1114C	18130857.0	18130858.0	CT	GA	ENSMUST00000052368.9:c.3341_3342CT>GA	S1114*	COSMIC-H1440140	COSMIC-H1440140-M01-V01	COSMIC	39523629.0	False	False	False	False	False	188
KDM6A	ENSG00000147050.10	ENST00000377967.4	chrX	29	+	True	44942761	44942761	C	G	ENST00000377967.4:c.3341C>G	S1114*	Nonsense	E_23	SNP	True	1	Class 1: This mutation can be alternatively modeled.	40aa	148aa	Kdm6a	ENSMUSG00000037369.18	ENSMUST00000052368.9	chrX	29	+	DNP	Nonsense	E_23	18130857.0	18130857.0	C	G	ENSMUST00000052368.9:c.3341C>G	S1114C	18130857.0	18130858.0	CT	AA	ENSMUST00000052368.9:c.3341_3342CT>AA	S1114*	COSMIC-H1440140	COSMIC-H1440140-M01-V02	COSMIC	39523629.0	False	False	False	False	False	188
KDM6A	ENSG00000147050.10	ENST00000377967.4	chrX	29	+	True	44942761	44942761	C	G	ENST00000377967.4:c.3341C>G	S1114*	Nonsense	E_23	SNP	True	1	Class 1: This mutation can be alternatively modeled.	40aa	148aa	Kdm6a	ENSMUSG00000037369.18	ENSMUST00000052368.9	chrX	29	+	DNP	Nonsense	E_23	18130857.0	18130857.0	C	G	ENSMUST00000052368.9:c.3341C>G	S1114C	18130857.0	18130858.0	CT	AG	ENSMUST00000052368.9:c.3341_3342CT>AG	S1114*	COSMIC-H1440140	COSMIC-H1440140-M01-V03	COSMIC	39523629.0	False	False	False	False	False	188
KDM6A	ENSG00000147050.10	ENST00000377967.4	chrX	29	+	True	44922890	44922890	C	T	ENST00000377967.4:c.1751C>T	T584M	Missense	E_16	SNP	True	1	Class 1: This mutation can be alternatively modeled.	17aa	6aa	Kdm6a	ENSMUSG00000037369.18	ENSMUST00000052368.9	chrX	29	+	DNP	Missense	E_16	18117169.0	18117169.0	C	T	ENSMUST00000052368.9:c.1751C>T	T584I	18117169.0	18117170.0	CA	TG	ENSMUST00000052368.9:c.1751_1752CA>TG	T584M	COSMIC-H1440167	COSMIC-H1440167-M01-V01	COSMIC	39518564.0	False	False	False	False	False	23
KDM6A	ENSG00000147050.10	ENST00000377967.4	chrX	29	+	True	44942761	44942761	C	T	ENST00000377967.4:c.3341C>T	S1114L	Missense	E_23	SNP	True	1	Class 1: This mutation can be alternatively modeled.	40aa	148aa	Kdm6a	ENSMUSG00000037369.18	ENSMUST00000052368.9	chrX	29	+	TNP	Missense	E_23	18130857.0	18130857.0	C	T	ENSMUST00000052368.9:c.3341C>T	S1114F	18130856.0	18130858.0	TCT	CTC	ENSMUST00000052368.9:c.3340_3342TCT>CTC	S1114L	COSMIC-H1440202	COSMIC-H1440202-M01-V01	COSMIC	39504778.0	False	False	False	False	False	188
KDM6A	ENSG00000147050.10	ENST00000377967.4	chrX	29	+	True	44942761	44942761	C	T	ENST00000377967.4:c.3341C>T	S1114L	Missense	E_23	SNP	True	1	Class 1: This mutation can be alternatively modeled.	40aa	148aa	Kdm6a	ENSMUSG00000037369.18	ENSMUST00000052368.9	chrX	29	+	TNP	Missense	E_23	18130857.0	18130857.0	C	T	ENSMUST00000052368.9:c.3341C>T	S1114F	18130856.0	18130858.0	TCT	CTG	ENSMUST00000052368.9:c.3340_3342TCT>CTG	S1114L	COSMIC-H1440202	COSMIC-H1440202-M01-V02	COSMIC	39504778.0	False	False	False	False	False	188
KDM6A	ENSG00000147050.10	ENST00000377967.4	chrX	29	+	True	44942761	44942761	C	T	ENST00000377967.4:c.3341C>T	S1114L	Missense	E_23	SNP	True	1	Class 1: This mutation can be alternatively modeled.	40aa	148aa	Kdm6a	ENSMUSG00000037369.18	ENSMUST00000052368.9	chrX	29	+	DNP	Missense	E_23	18130857.0	18130857.0	C	T	ENSMUST00000052368.9:c.3341C>T	S1114F	18130857.0	18130858.0	CT	TA	ENSMUST00000052368.9:c.3341_3342CT>TA	S1114L	COSMIC-H1440202	COSMIC-H1440202-M01-V03	COSMIC	39504778.0	False	False	False	False	False	188
KDM6A	ENSG00000147050.10	ENST00000377967.4	chrX	29	+	True	44942761	44942761	C	T	ENST00000377967.4:c.3341C>T	S1114L	Missense	E_23	SNP	True	1	Class 1: This mutation can be alternatively modeled.	40aa	148aa	Kdm6a	ENSMUSG00000037369.18	ENSMUST00000052368.9	chrX	29	+	DNP	Missense	E_23	18130857.0	18130857.0	C	T	ENSMUST00000052368.9:c.3341C>T	S1114F	18130857.0	18130858.0	CT	TG	ENSMUST00000052368.9:c.3341_3342CT>TG	S1114L	COSMIC-H1440202	COSMIC-H1440202-M01-V04	COSMIC	39504778.0	False	False	False	False	False	188
KDM6A	ENSG00000147050.10	ENST00000377967.4	chrX	29	+	True	44942761	44942761	C	T	ENST00000377967.4:c.3341C>T	S1114L	Missense	E_23	SNP	True	1	Class 1: This mutation can be alternatively modeled.	40aa	148aa	Kdm6a	ENSMUSG00000037369.18	ENSMUST00000052368.9	chrX	29	+	DNP	Missense	E_23	18130857.0	18130857.0	C	T	ENSMUST00000052368.9:c.3341C>T	S1114F	18130856.0	18130857.0	TC	CT	ENSMUST00000052368.9:c.3340_3341TC>CT	S1114L	COSMIC-H1440202	COSMIC-H1440202-M01-V05	COSMIC	39504778.0	False	False	False	False	False	188
KDM6A	ENSG00000147050.10	ENST00000377967.4	chrX	29	+	True	44921908	44921908	G	A	ENST00000377967.4:c.1442G>A	R481H	Missense	E_15	SNP	True	1	Class 1: This mutation can be alternatively modeled.	16aa	30aa	Kdm6a	ENSMUSG00000037369.18	ENSMUST00000052368.9	chrX	29	+	DNP	Missense	E_15	18116008.0	18116008.0	G	A	ENSMUST00000052368.9:c.1442G>A	R481Q	18116008.0	18116009.0	GA	AC	ENSMUST00000052368.9:c.1442_1443GA>AC	R481H	COSMIC-H1440410	COSMIC-H1440410-M01-V01	COSMIC	39507425.0	False	False	False	False	False	46
KDM6A	ENSG00000147050.10	ENST00000377967.4	chrX	29	+	True	44921908	44921908	G	A	ENST00000377967.4:c.1442G>A	R481H	Missense	E_15	SNP	True	1	Class 1: This mutation can be alternatively modeled.	16aa	30aa	Kdm6a	ENSMUSG00000037369.18	ENSMUST00000052368.9	chrX	29	+	DNP	Missense	E_15	18116008.0	18116008.0	G	A	ENSMUST00000052368.9:c.1442G>A	R481Q	18116008.0	18116009.0	GA	AT	ENSMUST00000052368.9:c.1442_1443GA>AT	R481H	COSMIC-H1440410	COSMIC-H1440410-M01-V02	COSMIC	39507425.0	False	False	False	False	False	46
KDM6A	ENSG00000147050.10	ENST00000377967.4	chrX	29	+	True	44733189	44733189	A	T	ENST00000377967.4:c.181A>T	R61*	Nonsense	E_2	SNP	True	1	Class 1: This mutation can be alternatively modeled.	43aa	7aa	Kdm6a	ENSMUSG00000037369.18	ENSMUST00000052368.9	chrX	29	+	TNP	Nonsense	E_2	18029642.0	18029642.0	A	T	ENSMUST00000052368.9:c.187A>T	R63W	18029642.0	18029644.0	AGG	TAA	ENSMUST00000052368.9:c.187_189AGG>TAA	R63*	COSMIC-H1440686	COSMIC-H1440686-M01-V01	COSMIC	39502905.0	False	False	False	False	False	50
KDM6A	ENSG00000147050.10	ENST00000377967.4	chrX	29	+	True	44733189	44733189	A	T	ENST00000377967.4:c.181A>T	R61*	Nonsense	E_2	SNP	True	1	Class 1: This mutation can be alternatively modeled.	43aa	7aa	Kdm6a	ENSMUSG00000037369.18	ENSMUST00000052368.9	chrX	29	+	DNP	Nonsense	E_2	18029642.0	18029642.0	A	T	ENSMUST00000052368.9:c.187A>T	R63W	18029642.0	18029643.0	AG	TA	ENSMUST00000052368.9:c.187_188AG>TA	R63*	COSMIC-H1440686	COSMIC-H1440686-M01-V02	COSMIC	39502905.0	False	False	False	False	False	50
KDM6A	ENSG00000147050.10	ENST00000377967.4	chrX	29	+	True	44733189	44733189	A	T	ENST00000377967.4:c.181A>T	R61*	Nonsense	E_2	SNP	True	1	Class 1: This mutation can be alternatively modeled.	43aa	7aa	Kdm6a	ENSMUSG00000037369.18	ENSMUST00000052368.9	chrX	29	+	TNP	Nonsense	E_2	18029642.0	18029642.0	A	T	ENSMUST00000052368.9:c.187A>T	R63W	18029642.0	18029644.0	AGG	TGA	ENSMUST00000052368.9:c.187_189AGG>TGA	R63*	COSMIC-H1440686	COSMIC-H1440686-M01-V03	COSMIC	39502905.0	False	False	False	False	False	50
KDM6A	ENSG00000147050.10	ENST00000377967.4	chrX	29	+	True	44921907	44921907	C	T	ENST00000377967.4:c.1441C>T	R481C	Missense	E_15	SNP	True	1	Class 1: This mutation can be alternatively modeled.	16aa	30aa	Kdm6a	ENSMUSG00000037369.18	ENSMUST00000052368.9	chrX	29	+	TNP	Missense	E_15	18116007.0	18116007.0	C	T	ENSMUST00000052368.9:c.1441C>T	R481*	18116007.0	18116009.0	CGA	TGT	ENSMUST00000052368.9:c.1441_1443CGA>TGT	R481C	COSMIC-H1440885	COSMIC-H1440885-M01-V01	COSMIC	39513860.0	False	False	False	False	False	46
KDM6A	ENSG00000147050.10	ENST00000377967.4	chrX	29	+	True	44921907	44921907	C	T	ENST00000377967.4:c.1441C>T	R481C	Missense	E_15	SNP	True	1	Class 1: This mutation can be alternatively modeled.	16aa	30aa	Kdm6a	ENSMUSG00000037369.18	ENSMUST00000052368.9	chrX	29	+	TNP	Missense	E_15	18116007.0	18116007.0	C	T	ENSMUST00000052368.9:c.1441C>T	R481*	18116007.0	18116009.0	CGA	TGC	ENSMUST00000052368.9:c.1441_1443CGA>TGC	R481C	COSMIC-H1440885	COSMIC-H1440885-M01-V02	COSMIC	39513860.0	False	False	False	False	False	46
KDM6A	ENSG00000147050.10	ENST00000377967.4	chrX	29	+	True	44920615	44920615	C	A	ENST00000377967.4:c.1376C>A	P459Q	Missense	E_14	SNP	True	1	Class 1: This mutation can be alternatively modeled.	1aa	0aa	Kdm6a	ENSMUSG00000037369.18	ENSMUST00000052368.9	chrX	29	+	DNP	Missense	E_14	18114546.0	18114546.0	C	A	ENSMUST00000052368.9:c.1373C>A	P458H	18114546.0	18114547.0	CT	AA	ENSMUST00000052368.9:c.1373_1374CT>AA	P458Q	COSMIC-H1440904	COSMIC-H1440904-M01-V01	COSMIC	39506017.0	False	False	False	False	False	1
KDM6A	ENSG00000147050.10	ENST00000377967.4	chrX	29	+	True	44920615	44920615	C	A	ENST00000377967.4:c.1376C>A	P459Q	Missense	E_14	SNP	True	1	Class 1: This mutation can be alternatively modeled.	1aa	0aa	Kdm6a	ENSMUSG00000037369.18	ENSMUST00000052368.9	chrX	29	+	DNP	Missense	E_14	18114546.0	18114546.0	C	A	ENSMUST00000052368.9:c.1373C>A	P458H	18114546.0	18114547.0	CT	AG	ENSMUST00000052368.9:c.1373_1374CT>AG	P458Q	COSMIC-H1440904	COSMIC-H1440904-M01-V02	COSMIC	39506017.0	False	False	False	False	False	1
KDM6A	ENSG00000147050.10	ENST00000377967.4	chrX	29	+	True	44929371	44929371	C	G	ENST00000377967.4:c.2471C>G	S824*	Nonsense	E_17	SNP	True	1	Class 1: This mutation can be alternatively modeled.	17aa	41aa	Kdm6a	ENSMUSG00000037369.18	ENSMUST00000052368.9	chrX	29	+	DNP	Nonsense	E_17	18120790.0	18120790.0	C	G	ENSMUST00000052368.9:c.2471C>G	S824C	18120790.0	18120791.0	CC	GA	ENSMUST00000052368.9:c.2471_2472CC>GA	S824*	COSMIC-H1441063	COSMIC-H1441063-M01-V01	COSMIC	39528121.0	False	False	False	False	False	58
KDM6A	ENSG00000147050.10	ENST00000377967.4	chrX	29	+	True	44929371	44929371	C	G	ENST00000377967.4:c.2471C>G	S824*	Nonsense	E_17	SNP	True	1	Class 1: This mutation can be alternatively modeled.	17aa	41aa	Kdm6a	ENSMUSG00000037369.18	ENSMUST00000052368.9	chrX	29	+	DNP	Nonsense	E_17	18120790.0	18120790.0	C	G	ENSMUST00000052368.9:c.2471C>G	S824C	18120790.0	18120791.0	CC	AG	ENSMUST00000052368.9:c.2471_2472CC>AG	S824*	COSMIC-H1441063	COSMIC-H1441063-M01-V02	COSMIC	39528121.0	False	False	False	False	False	58
KDM6A	ENSG00000147050.10	ENST00000377967.4	chrX	29	+	True	44929371	44929371	C	G	ENST00000377967.4:c.2471C>G	S824*	Nonsense	E_17	SNP	True	1	Class 1: This mutation can be alternatively modeled.	17aa	41aa	Kdm6a	ENSMUSG00000037369.18	ENSMUST00000052368.9	chrX	29	+	DNP	Nonsense	E_17	18120790.0	18120790.0	C	G	ENSMUST00000052368.9:c.2471C>G	S824C	18120790.0	18120791.0	CC	AA	ENSMUST00000052368.9:c.2471_2472CC>AA	S824*	COSMIC-H1441063	COSMIC-H1441063-M01-V03	COSMIC	39528121.0	False	False	False	False	False	58
KDM6A	ENSG00000147050.10	ENST00000377967.4	chrX	29	+	True	44820568	44820568	G	T	ENST00000377967.4:c.265G>T	G89*	Nonsense	E_3	SNP	True	1	Class 1: This mutation can be alternatively modeled.	19aa	155aa	Kdm6a	ENSMUSG00000037369.18	ENSMUST00000052368.9	chrX	29	+	TNP	Nonsense	E_3	18065436.0	18065436.0	G	T	ENSMUST00000052368.9:c.271G>T	G91W	18065436.0	18065438.0	GGG	TGA	ENSMUST00000052368.9:c.271_273GGG>TGA	G91*	COSMIC-H1441519	COSMIC-H1441519-M01-V01	COSMIC	39541873.0	False	False	False	False	False	174
KDM6A	ENSG00000147050.10	ENST00000377967.4	chrX	29	+	True	44820568	44820568	G	T	ENST00000377967.4:c.265G>T	G89*	Nonsense	E_3	SNP	True	1	Class 1: This mutation can be alternatively modeled.	19aa	155aa	Kdm6a	ENSMUSG00000037369.18	ENSMUST00000052368.9	chrX	29	+	DNP	Nonsense	E_3	18065436.0	18065436.0	G	T	ENSMUST00000052368.9:c.271G>T	G91W	18065436.0	18065437.0	GG	TA	ENSMUST00000052368.9:c.271_272GG>TA	G91*	COSMIC-H1441519	COSMIC-H1441519-M01-V02	COSMIC	39541873.0	False	False	False	False	False	174
KDM6A	ENSG00000147050.10	ENST00000377967.4	chrX	29	+	True	44820568	44820568	G	T	ENST00000377967.4:c.265G>T	G89*	Nonsense	E_3	SNP	True	1	Class 1: This mutation can be alternatively modeled.	19aa	155aa	Kdm6a	ENSMUSG00000037369.18	ENSMUST00000052368.9	chrX	29	+	TNP	Nonsense	E_3	18065436.0	18065436.0	G	T	ENSMUST00000052368.9:c.271G>T	G91W	18065436.0	18065438.0	GGG	TAA	ENSMUST00000052368.9:c.271_273GGG>TAA	G91*	COSMIC-H1441519	COSMIC-H1441519-M01-V03	COSMIC	39541873.0	False	False	False	False	False	174
KDM6A	ENSG00000147050.10	ENST00000377967.4	chrX	29	+	True	44913091	44913091	G	A	ENST00000377967.4:c.766G>A	V256I	Missense	E_10	SNP	True	1	Class 1: This mutation can be alternatively modeled.	10aa	126aa	Kdm6a	ENSMUSG00000037369.18	ENSMUST00000052368.9	chrX	29	+	TNP	Missense	E_10	18107958.0	18107958.0	G	A	ENSMUST00000052368.9:c.772G>A	V258M	18107958.0	18107960.0	GTG	ATA	ENSMUST00000052368.9:c.772_774GTG>ATA	V258I	COSMIC-H1441939	COSMIC-H1441939-M01-V01	COSMIC	39527133.0	False	False	False	False	False	136
KDM6A	ENSG00000147050.10	ENST00000377967.4	chrX	29	+	True	44913091	44913091	G	A	ENST00000377967.4:c.766G>A	V256I	Missense	E_10	SNP	True	1	Class 1: This mutation can be alternatively modeled.	10aa	126aa	Kdm6a	ENSMUSG00000037369.18	ENSMUST00000052368.9	chrX	29	+	TNP	Missense	E_10	18107958.0	18107958.0	G	A	ENSMUST00000052368.9:c.772G>A	V258M	18107958.0	18107960.0	GTG	ATT	ENSMUST00000052368.9:c.772_774GTG>ATT	V258I	COSMIC-H1441939	COSMIC-H1441939-M01-V02	COSMIC	39527133.0	False	False	False	False	False	136
KDM6A	ENSG00000147050.10	ENST00000377967.4	chrX	29	+	True	44913091	44913091	G	A	ENST00000377967.4:c.766G>A	V256I	Missense	E_10	SNP	True	1	Class 1: This mutation can be alternatively modeled.	10aa	126aa	Kdm6a	ENSMUSG00000037369.18	ENSMUST00000052368.9	chrX	29	+	TNP	Missense	E_10	18107958.0	18107958.0	G	A	ENSMUST00000052368.9:c.772G>A	V258M	18107958.0	18107960.0	GTG	ATC	ENSMUST00000052368.9:c.772_774GTG>ATC	V258I	COSMIC-H1441939	COSMIC-H1441939-M01-V03	COSMIC	39527133.0	False	False	False	False	False	136
KDM6A	ENSG00000147050.10	ENST00000377967.4	chrX	29	+	True	44935981	44935981	G	T	ENST00000377967.4:c.2742G>T	L914F	Missense	E_18	SNP	True	1	Class 1: This mutation can be alternatively modeled.	37aa	158aa	Kdm6a	ENSMUSG00000037369.18	ENSMUST00000052368.9	chrX	29	+	TNP	Missense	E_18	18124114.0	18124114.0	G	T	ENSMUST00000052368.9:c.2742G>T	L914delinsL	18124112.0	18124114.0	CTG	TTC	ENSMUST00000052368.9:c.2740_2742CTG>TTC	L914F	COSMIC-H1442165	COSMIC-H1442165-M01-V01	COSMIC	39545125.0	False	False	False	False	False	195
KDM6A	ENSG00000147050.10	ENST00000377967.4	chrX	29	+	True	44935981	44935981	G	T	ENST00000377967.4:c.2742G>T	L914F	Missense	E_18	SNP	True	1	Class 1: This mutation can be alternatively modeled.	37aa	158aa	Kdm6a	ENSMUSG00000037369.18	ENSMUST00000052368.9	chrX	29	+	TNP	Missense	E_18	18124114.0	18124114.0	G	T	ENSMUST00000052368.9:c.2742G>T	L914delinsL	18124112.0	18124114.0	CTG	TTT	ENSMUST00000052368.9:c.2740_2742CTG>TTT	L914F	COSMIC-H1442165	COSMIC-H1442165-M01-V02	COSMIC	39545125.0	False	False	False	False	False	195
KDM6A	ENSG00000147050.10	ENST00000377967.4	chrX	29	+	True	44942776	44942776	T	C	ENST00000377967.4:c.3356T>C	L1119P	Missense	E_23	SNP	True	1	Class 1: This mutation can be alternatively modeled.	45aa	143aa	Kdm6a	ENSMUSG00000037369.18	ENSMUST00000052368.9	chrX	29	+	TNP	Missense	E_23	18130872.0	18130872.0	T	C	ENSMUST00000052368.9:c.3356T>C	L1119S	18130871.0	18130873.0	TTA	CCC	ENSMUST00000052368.9:c.3355_3357TTA>CCC	L1119P	COSMIC-H1442252	COSMIC-H1442252-M01-V01	COSMIC	39540860.0	False	False	False	False	False	188
KDM6A	ENSG00000147050.10	ENST00000377967.4	chrX	29	+	True	44942776	44942776	T	C	ENST00000377967.4:c.3356T>C	L1119P	Missense	E_23	SNP	True	1	Class 1: This mutation can be alternatively modeled.	45aa	143aa	Kdm6a	ENSMUSG00000037369.18	ENSMUST00000052368.9	chrX	29	+	TNP	Missense	E_23	18130872.0	18130872.0	T	C	ENSMUST00000052368.9:c.3356T>C	L1119S	18130871.0	18130873.0	TTA	CCT	ENSMUST00000052368.9:c.3355_3357TTA>CCT	L1119P	COSMIC-H1442252	COSMIC-H1442252-M01-V02	COSMIC	39540860.0	False	False	False	False	False	188
KDM6A	ENSG00000147050.10	ENST00000377967.4	chrX	29	+	True	44942776	44942776	T	C	ENST00000377967.4:c.3356T>C	L1119P	Missense	E_23	SNP	True	1	Class 1: This mutation can be alternatively modeled.	45aa	143aa	Kdm6a	ENSMUSG00000037369.18	ENSMUST00000052368.9	chrX	29	+	TNP	Missense	E_23	18130872.0	18130872.0	T	C	ENSMUST00000052368.9:c.3356T>C	L1119S	18130871.0	18130873.0	TTA	CCG	ENSMUST00000052368.9:c.3355_3357TTA>CCG	L1119P	COSMIC-H1442252	COSMIC-H1442252-M01-V03	COSMIC	39540860.0	False	False	False	False	False	188
KDM6A	ENSG00000147050.10	ENST00000377967.4	chrX	29	+	True	44942776	44942776	T	C	ENST00000377967.4:c.3356T>C	L1119P	Missense	E_23	SNP	True	1	Class 1: This mutation can be alternatively modeled.	45aa	143aa	Kdm6a	ENSMUSG00000037369.18	ENSMUST00000052368.9	chrX	29	+	DNP	Missense	E_23	18130872.0	18130872.0	T	C	ENSMUST00000052368.9:c.3356T>C	L1119S	18130871.0	18130872.0	TT	CC	ENSMUST00000052368.9:c.3355_3356TT>CC	L1119P	COSMIC-H1442252	COSMIC-H1442252-M01-V04	COSMIC	39540860.0	False	False	False	False	False	188
KDM6A	ENSG00000147050.10	ENST00000377967.4	chrX	29	+	True	44949037	44949037	C	T	ENST00000377967.4:c.3598C>T	L1200F	Missense	E_25	SNP	True	1	Class 1: This mutation can be alternatively modeled.	126aa	62aa	Kdm6a	ENSMUSG00000037369.18	ENSMUST00000052368.9	chrX	29	+	TNP	Missense	E_25	18138133.0	18138133.0	C	T	ENSMUST00000052368.9:c.3598C>T	L1200delinsL	18138133.0	18138135.0	CTA	TTT	ENSMUST00000052368.9:c.3598_3600CTA>TTT	L1200F	COSMIC-H1442402	COSMIC-H1442402-M01-V01	COSMIC	39508870.0	False	False	False	False	False	188
KDM6A	ENSG00000147050.10	ENST00000377967.4	chrX	29	+	True	44949037	44949037	C	T	ENST00000377967.4:c.3598C>T	L1200F	Missense	E_25	SNP	True	1	Class 1: This mutation can be alternatively modeled.	126aa	62aa	Kdm6a	ENSMUSG00000037369.18	ENSMUST00000052368.9	chrX	29	+	TNP	Missense	E_25	18138133.0	18138133.0	C	T	ENSMUST00000052368.9:c.3598C>T	L1200delinsL	18138133.0	18138135.0	CTA	TTC	ENSMUST00000052368.9:c.3598_3600CTA>TTC	L1200F	COSMIC-H1442402	COSMIC-H1442402-M01-V02	COSMIC	39508870.0	False	False	False	False	False	188
KDM6A	ENSG00000147050.10	ENST00000377967.4	chrX	29	+	True	44922694	44922694	C	T	ENST00000377967.4:c.1555C>T	R519*	Nonsense	E_16	SNP	True	1	Class 1: This mutation can be alternatively modeled.	6aa	0aa	Kdm6a	ENSMUSG00000037369.18	ENSMUST00000052368.9	chrX	29	+	DNP	Nonsense	E_16	18116973.0	18116973.0	C	T	ENSMUST00000052368.9:c.1555C>T	R519W	18116973.0	18116974.0	CG	TA	ENSMUST00000052368.9:c.1555_1556CG>TA	R519*	AACR-H0003418	AACR-H0003418-M01-V01	AACR		True	True	True	False	True	6
KDM6A	ENSG00000147050.10	ENST00000377967.4	chrX	29	+	True	44922694	44922694	C	T	ENST00000377967.4:c.1555C>T	R519*	Nonsense	E_16	SNP	True	1	Class 1: This mutation can be alternatively modeled.	6aa	0aa	Kdm6a	ENSMUSG00000037369.18	ENSMUST00000052368.9	chrX	29	+	TNP	Nonsense	E_16	18116973.0	18116973.0	C	T	ENSMUST00000052368.9:c.1555C>T	R519W	18116973.0	18116975.0	CGG	TAA	ENSMUST00000052368.9:c.1555_1557CGG>TAA	R519*	AACR-H0003418	AACR-H0003418-M01-V02	AACR		True	True	True	False	True	6
KDM6A	ENSG00000147050.10	ENST00000377967.4	chrX	29	+	True	44922694	44922694	C	T	ENST00000377967.4:c.1555C>T	R519*	Nonsense	E_16	SNP	True	1	Class 1: This mutation can be alternatively modeled.	6aa	0aa	Kdm6a	ENSMUSG00000037369.18	ENSMUST00000052368.9	chrX	29	+	TNP	Nonsense	E_16	18116973.0	18116973.0	C	T	ENSMUST00000052368.9:c.1555C>T	R519W	18116973.0	18116975.0	CGG	TGA	ENSMUST00000052368.9:c.1555_1557CGG>TGA	R519*	AACR-H0003418	AACR-H0003418-M01-V03	AACR		True	True	True	False	True	6
KDM6A	ENSG00000147050.10	ENST00000377967.4	chrX	29	+	True	44936072	44936072	G	A	ENST00000377967.4:c.2832+1G>A	X943_splice	Splice_Site	I_18	SNP	True	2	Class 2: This mutation can be modeled, but the effect may not be consistent.	0nt	12nt	Kdm6a	ENSMUSG00000037369.18	ENSMUST00000052368.9	chrX	29	+	SNP	Splice_Site	I_18	18124205.0	18124205.0	G	A	ENSMUST00000052368.9:c.2832+1G>A	X943_splice	18124205.0	18124205.0	G	A	ENSMUST00000052368.9:c.2832+1G>A	X943_splice	AACR-H0006935	AACR-H0006935-M01-V01	AACR		False	False	False	False	False	12
KDM6A	ENSG00000147050.10	ENST00000377967.4	chrX	29	+	True	44896847	44896847	C	T	ENST00000377967.4:c.620-53C>T		Non_Coding,I	I_7	SNP	True	2	Class 2: This mutation can be modeled, but the effect may not be consistent.	1nt	4nt	Kdm6a	ENSMUSG00000037369.18	ENSMUST00000052368.9	chrX	29	+	SNP	Intron	I_7	18102845.0	18102845.0	C	T	ENSMUST00000052368.9:c.626-55C>T		18102845.0	18102845.0	C	T	ENSMUST00000052368.9:c.626-55C>T		AACR-H0010658	AACR-H0010658-M01-V01	AACR		False	False	False	False	False	5
KDM6A	ENSG00000147050.10	ENST00000377967.4	chrX	29	+	True	44910953	44910953	G	A	ENST00000377967.4:c.655-1G>A	X218_splice	Splice_Site	I_8	SNP	True	2	Class 2: This mutation can be modeled, but the effect may not be consistent.	6nt	3nt	Kdm6a	ENSMUSG00000037369.18	ENSMUST00000052368.9	chrX	29	+	SNP	Splice_Site	I_8	18105079.0	18105079.0	G	A	ENSMUST00000052368.9:c.661-1G>A	X220_splice	18105079.0	18105079.0	G	A	ENSMUST00000052368.9:c.661-1G>A	X220_splice	AACR-H0017820	AACR-H0017820-M01-V01	AACR		False	False	False	False	False	9
KDM6A	ENSG00000147050.10	ENST00000377967.4	chrX	29	+	True	44910953	44910953	G	C	ENST00000377967.4:c.655-1G>C	X218_splice	Splice_Site	I_8	SNP	True	2	Class 2: This mutation can be modeled, but the effect may not be consistent.	6nt	3nt	Kdm6a	ENSMUSG00000037369.18	ENSMUST00000052368.9	chrX	29	+	SNP	Splice_Site	I_8	18105079.0	18105079.0	G	C	ENSMUST00000052368.9:c.661-1G>C	X220_splice	18105079.0	18105079.0	G	C	ENSMUST00000052368.9:c.661-1G>C	X220_splice	AACR-H0019374	AACR-H0019374-M01-V01	AACR		False	False	False	False	False	9
KDM6A	ENSG00000147050.10	ENST00000377967.4	chrX	29	+	True	44870205	44870205	G	A	ENST00000377967.4:c.385-1G>A	X128_splice	Splice_Site	I_4	SNP	True	2	Class 2: This mutation can be modeled, but the effect may not be consistent.	1nt	44nt	Kdm6a	ENSMUSG00000037369.18	ENSMUST00000052368.9	chrX	29	+	SNP	Splice_Site	I_4	18083176.0	18083176.0	G	A	ENSMUST00000052368.9:c.391-1G>A	X130_splice	18083176.0	18083176.0	G	A	ENSMUST00000052368.9:c.391-1G>A	X130_splice	AACR-H0023688	AACR-H0023688-M01-V01	AACR		False	False	False	False	False	45
KDM6A	ENSG00000147050.10	ENST00000377967.4	chrX	29	+	True	44920013	44920013	T	C	ENST00000377967.4:c.1330-556T>C		Non_Coding,I	I_13	SNP	True	2	Class 2: This mutation can be modeled, but the effect may not be consistent.	23nt	3nt	Kdm6a	ENSMUSG00000037369.18	ENSMUST00000052368.9	chrX	29	+	SNP	Intron	I_13	18113965.0	18113965.0	T	C	ENSMUST00000052368.9:c.1336-544T>C		18113965.0	18113965.0	T	C	ENSMUST00000052368.9:c.1336-544T>C		AACR-H0024225	AACR-H0024225-M01-V01	AACR		False	False	False	False	False	26
KDM6A	ENSG00000147050.10	ENST00000377967.4	chrX	29	+	True	44942703	44942703	A	T	ENST00000377967.4:c.3285-2A>T	X1094_splice	Splice_Site	I_22	SNP	True	2	Class 2: This mutation can be modeled, but the effect may not be consistent.	0nt	0nt	Kdm6a	ENSMUSG00000037369.18	ENSMUST00000052368.9	chrX	29	+	SNP	Intron	I_22	18130797.0	18130797.0	A	T	ENSMUST00000052368.9:c.3285-4A>T		18130797.0	18130797.0	A	T	ENSMUST00000052368.9:c.3285-4A>T		AACR-H0025228	AACR-H0025228-M01-V01	AACR		False	False	False	False	False	0
KDM6A	ENSG00000147050.10	ENST00000377967.4	chrX	29	+	True	44938390	44938390	G	C	ENST00000377967.4:c.2939-1G>C	X979_splice	Splice_Site	I_19	SNP	True	2	Class 2: This mutation can be modeled, but the effect may not be consistent.	0nt	1nt	Kdm6a	ENSMUSG00000037369.18	ENSMUST00000052368.9	chrX	29	+	SNP	Splice_Site	I_19	18128468.0	18128468.0	G	C	ENSMUST00000052368.9:c.2939-1G>C	X979_splice	18128468.0	18128468.0	G	C	ENSMUST00000052368.9:c.2939-1G>C	X979_splice	AACR-H0025422	AACR-H0025422-M01-V01	AACR		False	False	False	False	False	1
KDM6A	ENSG00000147050.10	ENST00000377967.4	chrX	29	+	True	44969323	44969323	G	A	ENST00000377967.4:c.4006-1G>A	X1335_splice	Splice_Site	I_27	SNP	True	2	Class 2: This mutation can be modeled, but the effect may not be consistent.	7nt	44nt	Kdm6a	ENSMUSG00000037369.18	ENSMUST00000052368.9	chrX	29	+	SNP	Splice_Site	I_27	18143614.0	18143614.0	G	A	ENSMUST00000052368.9:c.4006-1G>A	X1335_splice	18143614.0	18143614.0	G	A	ENSMUST00000052368.9:c.4006-1G>A	X1335_splice	AACR-H0025965	AACR-H0025965-M01-V01	AACR		False	False	False	False	False	51
