## Supplementary material for "Computational modeling of human genetic variants in mice": H2M_Database_v1.csv (part 837 of 1838)

gene_name_h	gene_id_h	tx_id_h	chr_h	exon_num_h	strand_h	match	start_h	end_h	ref_seq_h	alt_seq_h	HGVSc_h	HGVSp_h	classification_h	exon_h	type_h	status	class	statement	flank_size_left	flank_size_right	gene_name_m	gene_id_m	tx_id_m	chr_m	exon_num_m	strand_m	type_m	classification_m	exon_m	start_m_ori	end_m_ori	ref_seq_m_ori	alt_seq_m_ori	HGVSc_m_ori	HGVSp_m_ori	start_m	end_m	ref_seq_m	alt_seq_m	HGVSc_m	HGVSp_m	ID_human	ID_mouse	Database	ID_db	pe_human	pe_mouse	be_human	be_mouse	expanded	flank_size
KDM6A	ENSG00000147050.10	ENST00000377967.4	chrX	29	+	True	44948987	44948987	G	A	ENST00000377967.4:c.3549-1G>A	X1182_splice	Splice_Site	I_24	SNP	True	2	Class 2: This mutation can be modeled, but the effect may not be consistent.	9nt	15nt	Kdm6a	ENSMUSG00000037369.18	ENSMUST00000052368.9	chrX	29	+	SNP	Splice_Site	I_24	18138083.0	18138083.0	G	A	ENSMUST00000052368.9:c.3549-1G>A	X1182_splice	18138083.0	18138083.0	G	A	ENSMUST00000052368.9:c.3549-1G>A	X1182_splice	AACR-H0036297	AACR-H0036297-M01-V01	AACR		False	False	False	False	False	24
KDM6A	ENSG00000147050.10	ENST00000377967.4	chrX	29	+	True	44948987	44948987	G	C	ENST00000377967.4:c.3549-1G>C	X1182_splice	Splice_Site	I_24	SNP	True	2	Class 2: This mutation can be modeled, but the effect may not be consistent.	9nt	15nt	Kdm6a	ENSMUSG00000037369.18	ENSMUST00000052368.9	chrX	29	+	SNP	Splice_Site	I_24	18138083.0	18138083.0	G	C	ENSMUST00000052368.9:c.3549-1G>C	X1182_splice	18138083.0	18138083.0	G	C	ENSMUST00000052368.9:c.3549-1G>C	X1182_splice	AACR-H0036298	AACR-H0036298-M01-V01	AACR		False	False	False	False	False	24
KDM6A	ENSG00000147050.10	ENST00000377967.4	chrX	29	+	True	44879848	44879848	C	T	ENST00000377967.4:c.444-7C>T		Non_Coding,I	I_5	SNP	True	2	Class 2: This mutation can be modeled, but the effect may not be consistent.	17nt	9nt	Kdm6a	ENSMUSG00000037369.18	ENSMUST00000052368.9	chrX	29	+	SNP	Intron	I_5	18088989.0	18088989.0	C	T	ENSMUST00000052368.9:c.450-7C>T		18088989.0	18088989.0	C	T	ENSMUST00000052368.9:c.450-7C>T		AACR-H0036530	AACR-H0036530-M01-V01	AACR		False	False	False	False	False	26
KDM6A	ENSG00000147050.10	ENST00000377967.4	chrX	29	+	True	44921996	44921996	G	A	ENST00000377967.4:c.1527+3G>A		Non_Coding,I	I_15	SNP	True	2	Class 2: This mutation can be modeled, but the effect may not be consistent.	11nt	6nt	Kdm6a	ENSMUSG00000037369.18	ENSMUST00000052368.9	chrX	29	+	SNP	Intron	I_15	18116096.0	18116096.0	G	A	ENSMUST00000052368.9:c.1527+3G>A		18116096.0	18116096.0	G	A	ENSMUST00000052368.9:c.1527+3G>A		AACR-H0041730	AACR-H0041730-M01-V01	AACR		False	False	False	False	False	17
KDM6A	ENSG00000147050.10	ENST00000377967.4	chrX	29	+	True	44922666	44922666	G	A	ENST00000377967.4:c.1528-1G>A	X509_splice	Splice_Site	I_15	SNP	True	2	Class 2: This mutation can be modeled, but the effect may not be consistent.	2nt	6nt	Kdm6a	ENSMUSG00000037369.18	ENSMUST00000052368.9	chrX	29	+	SNP	Splice_Site	I_15	18116945.0	18116945.0	G	A	ENSMUST00000052368.9:c.1528-1G>A	X509_splice	18116945.0	18116945.0	G	A	ENSMUST00000052368.9:c.1528-1G>A	X509_splice	AACR-H0041746	AACR-H0041746-M01-V01	AACR		False	False	False	False	False	8
KDM6A	ENSG00000147050.10	ENST00000377967.4	chrX	29	+	True	44896898	44896898	A	G	ENST00000377967.4:c.620-2A>G	X206_splice	Splice_Site	I_7	SNP	True	2	Class 2: This mutation can be modeled, but the effect may not be consistent.	0nt	0nt	Kdm6a	ENSMUSG00000037369.18	ENSMUST00000052368.9	chrX	29	+	SNP	Intron	I_7	18102896.0	18102896.0	A	G	ENSMUST00000052368.9:c.626-4A>G		18102896.0	18102896.0	A	G	ENSMUST00000052368.9:c.626-4A>G		AACR-H0042714	AACR-H0042714-M01-V01	AACR		False	False	False	False	False	0
KDM6A	ENSG00000147050.10	ENST00000377967.4	chrX	29	+	True	44833910	44833910	G	A	ENST00000377967.4:c.335-1G>A	X111_splice	Splice_Site	I_3	SNP	True	2	Class 2: This mutation can be modeled, but the effect may not be consistent.	1nt	40nt	Kdm6a	ENSMUSG00000037369.18	ENSMUST00000052368.9	chrX	29	+	SNP	Splice_Site	I_3	18074974.0	18074974.0	G	A	ENSMUST00000052368.9:c.341-1G>A	X113_splice	18074974.0	18074974.0	G	A	ENSMUST00000052368.9:c.341-1G>A	X113_splice	AACR-H0042741	AACR-H0042741-M01-V01	AACR		False	False	False	False	False	41
KDM6A	ENSG00000147050.10	ENST00000377967.4	chrX	29	+	True	44820528	44820528	G	A	ENST00000377967.4:c.226-1G>A	X75_splice	Splice_Site	I_2	SNP	True	2	Class 2: This mutation can be modeled, but the effect may not be consistent.	2nt	14nt	Kdm6a	ENSMUSG00000037369.18	ENSMUST00000052368.9	chrX	29	+	SNP	Splice_Site	I_2	18065396.0	18065396.0	G	A	ENSMUST00000052368.9:c.232-1G>A	X77_splice	18065396.0	18065396.0	G	A	ENSMUST00000052368.9:c.232-1G>A	X77_splice	AACR-H0042832	AACR-H0042832-M01-V01	AACR		False	False	False	False	False	16
KDM6A	ENSG00000147050.10	ENST00000377967.4	chrX	29	+	True	44918491	44918491	G	A	ENST00000377967.4:c.975-1G>A	X324_splice	Splice_Site	I_11	SNP	True	2	Class 2: This mutation can be modeled, but the effect may not be consistent.	2nt	6nt	Kdm6a	ENSMUSG00000037369.18	ENSMUST00000052368.9	chrX	29	+	SNP	Splice_Site	I_11	18112435.0	18112435.0	G	A	ENSMUST00000052368.9:c.981-1G>A	X326_splice	18112435.0	18112435.0	G	A	ENSMUST00000052368.9:c.981-1G>A	X326_splice	AACR-H0043878	AACR-H0043878-M01-V01	AACR		False	False	False	False	False	8
KDM6A	ENSG00000147050.10	ENST00000377967.4	chrX	29	+	True	44969322	44969322	A	T	ENST00000377967.4:c.4006-2A>T	X1335_splice	Splice_Site	I_27	SNP	True	2	Class 2: This mutation can be modeled, but the effect may not be consistent.	6nt	45nt	Kdm6a	ENSMUSG00000037369.18	ENSMUST00000052368.9	chrX	29	+	SNP	Splice_Site	I_27	18143613.0	18143613.0	A	T	ENSMUST00000052368.9:c.4006-2A>T	X1335_splice	18143613.0	18143613.0	A	T	ENSMUST00000052368.9:c.4006-2A>T	X1335_splice	AACR-H0044501	AACR-H0044501-M01-V01	AACR		False	False	False	False	False	51
KDM6A	ENSG00000147050.10	ENST00000377967.4	chrX	29	+	True	44935940	44935940	A	G	ENST00000377967.4:c.2703-2A>G	X900_splice	Splice_Site	I_17	SNP	True	2	Class 2: This mutation can be modeled, but the effect may not be consistent.	0nt	0nt	Kdm6a	ENSMUSG00000037369.18	ENSMUST00000052368.9	chrX	29	+	SNP	Intron	I_17	18124071.0	18124071.0	A	G	ENSMUST00000052368.9:c.2703-4A>G		18124071.0	18124071.0	A	G	ENSMUST00000052368.9:c.2703-4A>G		AACR-H0045512	AACR-H0045512-M01-V01	AACR		False	False	False	False	False	0
KDM6A	ENSG00000147050.10	ENST00000377967.4	chrX	29	+	True	44945109	44945109	G	A	ENST00000377967.4:c.3434-1G>A	X1144_splice	Splice_Site	I_23	SNP	True	2	Class 2: This mutation can be modeled, but the effect may not be consistent.	1nt	7nt	Kdm6a	ENSMUSG00000037369.18	ENSMUST00000052368.9	chrX	29	+	SNP	Splice_Site	I_23	18135386.0	18135386.0	G	A	ENSMUST00000052368.9:c.3434-1G>A	X1144_splice	18135386.0	18135386.0	G	A	ENSMUST00000052368.9:c.3434-1G>A	X1144_splice	AACR-H0050861	AACR-H0050861-M01-V01	AACR		False	False	False	False	False	8
KDM6A	ENSG00000147050.10	ENST00000377967.4	chrX	29	+	True	44950111	44950111	T	G	ENST00000377967.4:c.3878+2T>G	X1292_splice	Splice_Site	I_26	SNP	True	2	Class 2: This mutation can be modeled, but the effect may not be consistent.	29nt	4nt	Kdm6a	ENSMUSG00000037369.18	ENSMUST00000052368.9	chrX	29	+	SNP	Splice_Site	I_26	18139330.0	18139330.0	T	G	ENSMUST00000052368.9:c.3878+2T>G	X1292_splice	18139330.0	18139330.0	T	G	ENSMUST00000052368.9:c.3878+2T>G	X1292_splice	AACR-H0051574	AACR-H0051574-M01-V01	AACR		False	False	False	False	False	33
KDM6A	ENSG00000147050.10	ENST00000377967.4	chrX	29	+	True	44966654	44966654	G	A	ENST00000377967.4:c.3879-1G>A	X1292_splice	Splice_Site	I_26	SNP	True	2	Class 2: This mutation can be modeled, but the effect may not be consistent.	1nt	12nt	Kdm6a	ENSMUSG00000037369.18	ENSMUST00000052368.9	chrX	29	+	SNP	Splice_Site	I_26	18141273.0	18141273.0	G	A	ENSMUST00000052368.9:c.3879-1G>A	X1292_splice	18141273.0	18141273.0	G	A	ENSMUST00000052368.9:c.3879-1G>A	X1292_splice	AACR-H0053671	AACR-H0053671-M01-V01	AACR		False	False	False	False	False	13
KDM6A	ENSG00000147050.10	ENST00000377967.4	chrX	29	+	True	44918491	44918491	G	T	ENST00000377967.4:c.975-1G>T	X324_splice	Splice_Site	I_11	SNP	True	2	Class 2: This mutation can be modeled, but the effect may not be consistent.	2nt	6nt	Kdm6a	ENSMUSG00000037369.18	ENSMUST00000052368.9	chrX	29	+	SNP	Splice_Site	I_11	18112435.0	18112435.0	G	T	ENSMUST00000052368.9:c.981-1G>T	X326_splice	18112435.0	18112435.0	G	T	ENSMUST00000052368.9:c.981-1G>T	X326_splice	AACR-H0055662	AACR-H0055662-M01-V01	AACR		False	False	False	False	False	8
KDM6A	ENSG00000147050.10	ENST00000377967.4	chrX	29	+	True	44922666	44922666	G	C	ENST00000377967.4:c.1528-1G>C	X509_splice	Splice_Site	I_15	SNP	True	2	Class 2: This mutation can be modeled, but the effect may not be consistent.	2nt	6nt	Kdm6a	ENSMUSG00000037369.18	ENSMUST00000052368.9	chrX	29	+	SNP	Splice_Site	I_15	18116945.0	18116945.0	G	C	ENSMUST00000052368.9:c.1528-1G>C	X509_splice	18116945.0	18116945.0	G	C	ENSMUST00000052368.9:c.1528-1G>C	X509_splice	AACR-H0055967	AACR-H0055967-M01-V01	AACR		False	False	False	False	False	8
KDM6A	ENSG00000147050.10	ENST00000377967.4	chrX	29	+	True	44919908	44919908	C	T	ENST00000377967.4:c.1329+507C>T		Non_Coding,I	I_13	SNP	True	2	Class 2: This mutation can be modeled, but the effect may not be consistent.	87nt	12nt	Kdm6a	ENSMUSG00000037369.18	ENSMUST00000052368.9	chrX	29	+	SNP	Intron	I_13	18113860.0	18113860.0	C	T	ENSMUST00000052368.9:c.1335+512C>T		18113860.0	18113860.0	C	T	ENSMUST00000052368.9:c.1335+512C>T		AACR-H0056227	AACR-H0056227-M01-V01	AACR		False	False	False	False	False	99
KDM6A	ENSG00000147050.10	ENST00000377967.4	chrX	29	+	True	44870265	44870265	G	C	ENST00000377967.4:c.443+1G>C	X147_splice	Splice_Site	I_5	SNP	True	2	Class 2: This mutation can be modeled, but the effect may not be consistent.	14nt	6nt	Kdm6a	ENSMUSG00000037369.18	ENSMUST00000052368.9	chrX	29	+	SNP	Splice_Site	I_5	18083236.0	18083236.0	G	C	ENSMUST00000052368.9:c.449+1G>C	X149_splice	18083236.0	18083236.0	G	C	ENSMUST00000052368.9:c.449+1G>C	X149_splice	AACR-H0057051	AACR-H0057051-M01-V01	AACR		False	False	False	False	False	20
KDM6A	ENSG00000147050.10	ENST00000377967.4	chrX	29	+	True	44938390	44938390	G	A	ENST00000377967.4:c.2939-1G>A	X979_splice	Splice_Site	I_19	SNP	True	2	Class 2: This mutation can be modeled, but the effect may not be consistent.	0nt	1nt	Kdm6a	ENSMUSG00000037369.18	ENSMUST00000052368.9	chrX	29	+	SNP	Splice_Site	I_19	18128468.0	18128468.0	G	A	ENSMUST00000052368.9:c.2939-1G>A	X979_splice	18128468.0	18128468.0	G	A	ENSMUST00000052368.9:c.2939-1G>A	X979_splice	AACR-H0059498	AACR-H0059498-M01-V01	AACR		False	False	False	False	False	1
KDM6A	ENSG00000147050.10	ENST00000377967.4	chrX	29	+	True	44833965	44833965	G	A	ENST00000377967.4:c.384+5G>A		Non_Coding,I	I_4	SNP	True	2	Class 2: This mutation can be modeled, but the effect may not be consistent.	0nt	0nt	Kdm6a	ENSMUSG00000037369.18	ENSMUST00000052368.9	chrX	29	+	SNP	Intron	I_4	18075028.0	18075028.0	G	A	ENSMUST00000052368.9:c.390+4G>A		18075028.0	18075028.0	G	A	ENSMUST00000052368.9:c.390+4G>A		AACR-H0071805	AACR-H0071805-M01-V01	AACR		False	False	False	False	False	0
KDM6A	ENSG00000147050.10	ENST00000377967.4	chrX	29	+	True	44870204	44870204	A	G	ENST00000377967.4:c.385-2A>G	X128_splice	Splice_Site	I_4	SNP	True	2	Class 2: This mutation can be modeled, but the effect may not be consistent.	0nt	45nt	Kdm6a	ENSMUSG00000037369.18	ENSMUST00000052368.9	chrX	29	+	SNP	Splice_Site	I_4	18083175.0	18083175.0	A	G	ENSMUST00000052368.9:c.391-2A>G	X130_splice	18083175.0	18083175.0	A	G	ENSMUST00000052368.9:c.391-2A>G	X130_splice	AACR-H0071847	AACR-H0071847-M01-V01	AACR		False	False	False	False	False	45
KDM6A	ENSG00000147050.10	ENST00000377967.4	chrX	29	+	True	44820528	44820528	G	T	ENST00000377967.4:c.226-1G>T	X75_splice	Splice_Site	I_2	SNP	True	2	Class 2: This mutation can be modeled, but the effect may not be consistent.	2nt	14nt	Kdm6a	ENSMUSG00000037369.18	ENSMUST00000052368.9	chrX	29	+	SNP	Splice_Site	I_2	18065396.0	18065396.0	G	T	ENSMUST00000052368.9:c.232-1G>T	X77_splice	18065396.0	18065396.0	G	T	ENSMUST00000052368.9:c.232-1G>T	X77_splice	AACR-H0073298	AACR-H0073298-M01-V01	AACR		False	False	False	False	False	16
KDM6A	ENSG00000147050.10	ENST00000377967.4	chrX	29	+	True	44732959	44732959	G	T	ENST00000377967.4:c.161+1G>T	X53_splice	Splice_Site	I_1	SNP	True	2	Class 2: This mutation can be modeled, but the effect may not be consistent.	31nt	6nt	Kdm6a	ENSMUSG00000037369.18	ENSMUST00000052368.9	chrX	29	+	SNP	Splice_Site	I_1	18029412.0	18029412.0	G	T	ENSMUST00000052368.9:c.167+1G>T	X55_splice	18029412.0	18029412.0	G	T	ENSMUST00000052368.9:c.167+1G>T	X55_splice	AACR-H0073375	AACR-H0073375-M01-V01	AACR		False	False	False	False	False	37
KDM6A	ENSG00000147050.10	ENST00000377967.4	chrX	29	+	True	44833909	44833909	A	T	ENST00000377967.4:c.335-2A>T	X111_splice	Splice_Site	I_3	SNP	True	2	Class 2: This mutation can be modeled, but the effect may not be consistent.	0nt	41nt	Kdm6a	ENSMUSG00000037369.18	ENSMUST00000052368.9	chrX	29	+	SNP	Splice_Site	I_3	18074973.0	18074973.0	A	T	ENSMUST00000052368.9:c.341-2A>T	X113_splice	18074973.0	18074973.0	A	T	ENSMUST00000052368.9:c.341-2A>T	X113_splice	AACR-H0074181	AACR-H0074181-M01-V01	AACR		False	False	False	False	False	41
KDM6A	ENSG00000147050.10	ENST00000377967.4	chrX	29	+	True	44941886	44941886	G	A	ENST00000377967.4:c.3209+1G>A	X1069_splice	Splice_Site	I_21	SNP	True	2	Class 2: This mutation can be modeled, but the effect may not be consistent.	8nt	5nt	Kdm6a	ENSMUSG00000037369.18	ENSMUST00000052368.9	chrX	29	+	SNP	Splice_Site	I_21	18130252.0	18130252.0	G	A	ENSMUST00000052368.9:c.3209+1G>A	X1069_splice	18130252.0	18130252.0	G	A	ENSMUST00000052368.9:c.3209+1G>A	X1069_splice	AACR-H0091454	AACR-H0091454-M01-V01	AACR		False	False	False	False	False	13
KDM6A	ENSG00000147050.10	ENST00000377967.4	chrX	29	+	True	44942035	44942035	G	A	ENST00000377967.4:c.3284+1G>A	X1094_splice	Splice_Site	I_22	SNP	True	2	Class 2: This mutation can be modeled, but the effect may not be consistent.	14nt	11nt	Kdm6a	ENSMUSG00000037369.18	ENSMUST00000052368.9	chrX	29	+	SNP	Splice_Site	I_22	18130400.0	18130400.0	G	A	ENSMUST00000052368.9:c.3284+1G>A	X1094_splice	18130400.0	18130400.0	G	A	ENSMUST00000052368.9:c.3284+1G>A	X1094_splice	AACR-H0091476	AACR-H0091476-M01-V01	AACR		False	False	False	False	False	25
KDM6A	ENSG00000147050.10	ENST00000377967.4	chrX	29	+	True	44942703	44942703	A	G	ENST00000377967.4:c.3285-2A>G	X1094_splice	Splice_Site	I_22	SNP	True	2	Class 2: This mutation can be modeled, but the effect may not be consistent.	0nt	0nt	Kdm6a	ENSMUSG00000037369.18	ENSMUST00000052368.9	chrX	29	+	SNP	Intron	I_22	18130797.0	18130797.0	A	G	ENSMUST00000052368.9:c.3285-4A>G		18130797.0	18130797.0	A	G	ENSMUST00000052368.9:c.3285-4A>G		AACR-H0091496	AACR-H0091496-M01-V01	AACR		False	False	False	False	False	0
KDM6A	ENSG00000147050.10	ENST00000377967.4	chrX	29	+	True	44941820	44941820	G	T	ENST00000377967.4:c.3145-1G>T	X1048_splice	Splice_Site	I_20	SNP	True	2	Class 2: This mutation can be modeled, but the effect may not be consistent.	2nt	10nt	Kdm6a	ENSMUSG00000037369.18	ENSMUST00000052368.9	chrX	29	+	SNP	Splice_Site	I_20	18130186.0	18130186.0	G	T	ENSMUST00000052368.9:c.3145-1G>T	X1048_splice	18130186.0	18130186.0	G	T	ENSMUST00000052368.9:c.3145-1G>T	X1048_splice	AACR-H0091695	AACR-H0091695-M01-V01	AACR		False	False	False	False	False	12
KDM6A	ENSG00000147050.10	ENST00000377967.4	chrX	29	+	True	44937643	44937643	A	G	ENST00000377967.4:c.2833-2A>G	X944_splice	Splice_Site	I_18	SNP	True	2	Class 2: This mutation can be modeled, but the effect may not be consistent.	5nt	54nt	Kdm6a	ENSMUSG00000037369.18	ENSMUST00000052368.9	chrX	29	+	SNP	Splice_Site	I_18	18127760.0	18127760.0	A	G	ENSMUST00000052368.9:c.2833-2A>G	X944_splice	18127760.0	18127760.0	A	G	ENSMUST00000052368.9:c.2833-2A>G	X944_splice	AACR-H0092153	AACR-H0092153-M01-V01	AACR		False	False	False	False	False	59
KDM6A	ENSG00000147050.10	ENST00000377967.4	chrX	29	+	True	44935940	44935940	A	T	ENST00000377967.4:c.2703-2A>T	X900_splice	Splice_Site	I_17	SNP	True	2	Class 2: This mutation can be modeled, but the effect may not be consistent.	0nt	0nt	Kdm6a	ENSMUSG00000037369.18	ENSMUST00000052368.9	chrX	29	+	SNP	Intron	I_17	18124071.0	18124071.0	A	T	ENSMUST00000052368.9:c.2703-4A>T		18124071.0	18124071.0	A	T	ENSMUST00000052368.9:c.2703-4A>T		AACR-H0092160	AACR-H0092160-M01-V01	AACR		False	False	False	False	False	0
KDM6A	ENSG00000147050.10	ENST00000377967.4	chrX	29	+	True	44911048	44911048	G	A	ENST00000377967.4:c.748+1G>A	X249_splice	Splice_Site	I_9	SNP	True	2	Class 2: This mutation can be modeled, but the effect may not be consistent.	4nt	9nt	Kdm6a	ENSMUSG00000037369.18	ENSMUST00000052368.9	chrX	29	+	SNP	Splice_Site	I_9	18105174.0	18105174.0	G	A	ENSMUST00000052368.9:c.754+1G>A	X251_splice	18105174.0	18105174.0	G	A	ENSMUST00000052368.9:c.754+1G>A	X251_splice	AACR-H0092439	AACR-H0092439-M01-V01	AACR		False	False	False	False	False	13
KDM6A	ENSG00000147050.10	ENST00000377967.4	chrX	29	+	True	44870205	44870205	G	T	ENST00000377967.4:c.385-1G>T	X128_splice	Splice_Site	I_4	SNP	True	2	Class 2: This mutation can be modeled, but the effect may not be consistent.	1nt	44nt	Kdm6a	ENSMUSG00000037369.18	ENSMUST00000052368.9	chrX	29	+	SNP	Splice_Site	I_4	18083176.0	18083176.0	G	T	ENSMUST00000052368.9:c.391-1G>T	X130_splice	18083176.0	18083176.0	G	T	ENSMUST00000052368.9:c.391-1G>T	X130_splice	AACR-H0093111	AACR-H0093111-M01-V01	AACR		False	False	False	False	False	45
KDM6A	ENSG00000147050.10	ENST00000377967.4	chrX	29	+	True	44896899	44896899	G	A	ENST00000377967.4:c.620-1G>A	X206_splice	Splice_Site	I_7	SNP	True	2	Class 2: This mutation can be modeled, but the effect may not be consistent.	0nt	3nt	Kdm6a	ENSMUSG00000037369.18	ENSMUST00000052368.9	chrX	29	+	SNP	Splice_Site	I_7	18102899.0	18102899.0	G	A	ENSMUST00000052368.9:c.626-1G>A	X208_splice	18102899.0	18102899.0	G	A	ENSMUST00000052368.9:c.626-1G>A	X208_splice	AACR-H0093242	AACR-H0093242-M01-V01	AACR		False	False	False	False	False	3
KDM6A	ENSG00000147050.10	ENST00000377967.4	chrX	29	+	True	44896898	44896898	A	T	ENST00000377967.4:c.620-2A>T	X206_splice	Splice_Site	I_7	SNP	True	2	Class 2: This mutation can be modeled, but the effect may not be consistent.	0nt	0nt	Kdm6a	ENSMUSG00000037369.18	ENSMUST00000052368.9	chrX	29	+	SNP	Intron	I_7	18102896.0	18102896.0	A	T	ENSMUST00000052368.9:c.626-4A>T		18102896.0	18102896.0	A	T	ENSMUST00000052368.9:c.626-4A>T		AACR-H0093245	AACR-H0093245-M01-V01	AACR		False	False	False	False	False	0
KDM6A	ENSG00000147050.10	ENST00000377967.4	chrX	29	+	True	44920563	44920563	C	T	ENST00000377967.4:c.1330-6C>T		Non_Coding,I	I_13	SNP	True	2	Class 2: This mutation can be modeled, but the effect may not be consistent.	4nt	16nt	Kdm6a	ENSMUSG00000037369.18	ENSMUST00000052368.9	chrX	29	+	SNP	Intron	I_13	18114503.0	18114503.0	C	T	ENSMUST00000052368.9:c.1336-6C>T		18114503.0	18114503.0	C	T	ENSMUST00000052368.9:c.1336-6C>T		AACR-H0093699	AACR-H0093699-M01-V01	AACR		False	False	False	False	False	20
KDM6A	ENSG00000147050.10	ENST00000377967.4	chrX	29	+	True	44919990	44919990	G	T	ENST00000377967.4:c.1330-579G>T		Non_Coding,I	I_13	SNP	True	2	Class 2: This mutation can be modeled, but the effect may not be consistent.	26nt	26nt	Kdm6a	ENSMUSG00000037369.18	ENSMUST00000052368.9	chrX	29	+	SNP	Intron	I_13	18113942.0	18113942.0	G	T	ENSMUST00000052368.9:c.1336-567G>T		18113942.0	18113942.0	G	T	ENSMUST00000052368.9:c.1336-567G>T		AACR-H0093739	AACR-H0093739-M01-V01	AACR		False	False	False	False	False	52
KDM6A	ENSG00000147050.10	ENST00000377967.4	chrX	29	+	True	44919960	44919960	A	G	ENST00000377967.4:c.1330-609A>G		Non_Coding,I	I_13	SNP	True	2	Class 2: This mutation can be modeled, but the effect may not be consistent.	11nt	56nt	Kdm6a	ENSMUSG00000037369.18	ENSMUST00000052368.9	chrX	29	+	SNP	Intron	I_13	18113912.0	18113912.0	A	G	ENSMUST00000052368.9:c.1336-597A>G		18113912.0	18113912.0	A	G	ENSMUST00000052368.9:c.1336-597A>G		AACR-H0093744	AACR-H0093744-M01-V01	AACR		False	False	False	False	False	67
KDM6A	ENSG00000147050.10	ENST00000377967.4	chrX	29	+	True	44918491	44918491	G	C	ENST00000377967.4:c.975-1G>C	X324_splice	Splice_Site	I_11	SNP	True	2	Class 2: This mutation can be modeled, but the effect may not be consistent.	2nt	6nt	Kdm6a	ENSMUSG00000037369.18	ENSMUST00000052368.9	chrX	29	+	SNP	Splice_Site	I_11	18112435.0	18112435.0	G	C	ENSMUST00000052368.9:c.981-1G>C	X326_splice	18112435.0	18112435.0	G	C	ENSMUST00000052368.9:c.981-1G>C	X326_splice	AACR-H0094399	AACR-H0094399-M01-V01	AACR		False	False	False	False	False	8
KDM6A	ENSG00000147050.10	ENST00000377967.4	chrX	29	+	True	44919857	44919857	T	C	ENST00000377967.4:c.1329+456T>C		Non_Coding,I	I_13	SNP	True	2	Class 2: This mutation can be modeled, but the effect may not be consistent.	36nt	24nt	Kdm6a	ENSMUSG00000037369.18	ENSMUST00000052368.9	chrX	29	+	SNP	Intron	I_13	18113809.0	18113809.0	T	C	ENSMUST00000052368.9:c.1335+461T>C		18113809.0	18113809.0	T	C	ENSMUST00000052368.9:c.1335+461T>C		AACR-H0094523	AACR-H0094523-M01-V01	AACR		False	False	False	False	False	60
KDM6A	ENSG00000147050.10	ENST00000377967.4	chrX	29	+	True	44949177	44949177	T	C	ENST00000377967.4:c.3736+2T>C	X1245_splice	Splice_Site	I_25	SNP	True	2	Class 2: This mutation can be modeled, but the effect may not be consistent.	29nt	3nt	Kdm6a	ENSMUSG00000037369.18	ENSMUST00000052368.9	chrX	29	+	SNP	Splice_Site	I_25	18138273.0	18138273.0	T	C	ENSMUST00000052368.9:c.3736+2T>C	X1245_splice	18138273.0	18138273.0	T	C	ENSMUST00000052368.9:c.3736+2T>C	X1245_splice	AACR-H0097406	AACR-H0097406-M01-V01	AACR		False	False	False	False	False	32
KDM6A	ENSG00000147050.10	ENST00000377967.4	chrX	29	+	True	44966654	44966654	G	C	ENST00000377967.4:c.3879-1G>C	X1292_splice	Splice_Site	I_26	SNP	True	2	Class 2: This mutation can be modeled, but the effect may not be consistent.	1nt	12nt	Kdm6a	ENSMUSG00000037369.18	ENSMUST00000052368.9	chrX	29	+	SNP	Splice_Site	I_26	18141273.0	18141273.0	G	C	ENSMUST00000052368.9:c.3879-1G>C	X1292_splice	18141273.0	18141273.0	G	C	ENSMUST00000052368.9:c.3879-1G>C	X1292_splice	AACR-H0097515	AACR-H0097515-M01-V01	AACR		False	False	False	False	False	13
KDM6A	ENSG00000147050.10	ENST00000377967.4	chrX	29	+	True	44945225	44945225	G	A	ENST00000377967.4:c.3548+1G>A	X1182_splice	Splice_Site	I_24	SNP	True	2	Class 2: This mutation can be modeled, but the effect may not be consistent.	18nt	4nt	Kdm6a	ENSMUSG00000037369.18	ENSMUST00000052368.9	chrX	29	+	SNP	Splice_Site	I_24	18135502.0	18135502.0	G	A	ENSMUST00000052368.9:c.3548+1G>A	X1182_splice	18135502.0	18135502.0	G	A	ENSMUST00000052368.9:c.3548+1G>A	X1182_splice	AACR-H0098087	AACR-H0098087-M01-V01	AACR		False	False	False	False	False	22
KDM6A	ENSG00000147050.10	ENST00000377967.4	chrX	29	+	True	44969496	44969496	T	G	ENST00000377967.4:c.4176+2T>G	X1391_splice	Splice_Site	I_28	SNP	True	2	Class 2: This mutation can be modeled, but the effect may not be consistent.	31nt	4nt	Kdm6a	ENSMUSG00000037369.18	ENSMUST00000052368.9	chrX	29	+	SNP	Splice_Site	E_28	18143787.0	18143787.0	T	G	ENSMUST00000052368.9:c.4178+0T>G	X1392_splice	18143787.0	18143787.0	T	G	ENSMUST00000052368.9:c.4178+0T>G	X1392_splice	AACR-H0099467	AACR-H0099467-M01-V01	AACR		False	False	False	False	False	35
KDM6A	ENSG00000147050.10	ENST00000377967.4	chrX	29	+	True	44936073	44936073	T	C	ENST00000377967.4:c.2832+2T>C	X943_splice	Splice_Site	I_18	SNP	True	2	Class 2: This mutation can be modeled, but the effect may not be consistent.	1nt	11nt	Kdm6a	ENSMUSG00000037369.18	ENSMUST00000052368.9	chrX	29	+	SNP	Splice_Site	I_18	18124206.0	18124206.0	T	C	ENSMUST00000052368.9:c.2832+2T>C	X943_splice	18124206.0	18124206.0	T	C	ENSMUST00000052368.9:c.2832+2T>C	X943_splice	AACR-H0116579	AACR-H0116579-M01-V01	AACR		False	False	False	False	False	12
KDM6A	ENSG00000147050.10	ENST00000377967.4	chrX	29	+	True	44936073	44936073	T	G	ENST00000377967.4:c.2832+2T>G	X943_splice	Splice_Site	I_18	SNP	True	2	Class 2: This mutation can be modeled, but the effect may not be consistent.	1nt	11nt	Kdm6a	ENSMUSG00000037369.18	ENSMUST00000052368.9	chrX	29	+	SNP	Splice_Site	I_18	18124206.0	18124206.0	T	G	ENSMUST00000052368.9:c.2832+2T>G	X943_splice	18124206.0	18124206.0	T	G	ENSMUST00000052368.9:c.2832+2T>G	X943_splice	AACR-H0116582	AACR-H0116582-M01-V01	AACR		False	False	False	False	False	12
KDM6A	ENSG00000147050.10	ENST00000377967.4	chrX	29	+	True	44936074	44936074	G	T	ENST00000377967.4:c.2832+3G>T		Non_Coding,I	I_18	SNP	True	2	Class 2: This mutation can be modeled, but the effect may not be consistent.	2nt	10nt	Kdm6a	ENSMUSG00000037369.18	ENSMUST00000052368.9	chrX	29	+	SNP	Intron	I_18	18124207.0	18124207.0	G	T	ENSMUST00000052368.9:c.2832+3G>T		18124207.0	18124207.0	G	T	ENSMUST00000052368.9:c.2832+3G>T		AACR-H0116595	AACR-H0116595-M01-V01	AACR		False	False	False	False	False	12
KDM6A	ENSG00000147050.10	ENST00000377967.4	chrX	29	+	True	44937644	44937644	G	T	ENST00000377967.4:c.2833-1G>T	X944_splice	Splice_Site	I_18	SNP	True	2	Class 2: This mutation can be modeled, but the effect may not be consistent.	6nt	53nt	Kdm6a	ENSMUSG00000037369.18	ENSMUST00000052368.9	chrX	29	+	SNP	Splice_Site	I_18	18127761.0	18127761.0	G	T	ENSMUST00000052368.9:c.2833-1G>T	X944_splice	18127761.0	18127761.0	G	T	ENSMUST00000052368.9:c.2833-1G>T	X944_splice	AACR-H0116649	AACR-H0116649-M01-V01	AACR		False	False	False	False	False	59
KDM6A	ENSG00000147050.10	ENST00000377967.4	chrX	29	+	True	44936072	44936072	G	T	ENST00000377967.4:c.2832+1G>T	X943_splice	Splice_Site	I_18	SNP	True	2	Class 2: This mutation can be modeled, but the effect may not be consistent.	0nt	12nt	Kdm6a	ENSMUSG00000037369.18	ENSMUST00000052368.9	chrX	29	+	SNP	Splice_Site	I_18	18124205.0	18124205.0	G	T	ENSMUST00000052368.9:c.2832+1G>T	X943_splice	18124205.0	18124205.0	G	T	ENSMUST00000052368.9:c.2832+1G>T	X943_splice	AACR-H0116756	AACR-H0116756-M01-V01	AACR		False	False	False	False	False	12
KDM6A	ENSG00000147050.10	ENST00000377967.4	chrX	29	+	True	44941820	44941820	G	A	ENST00000377967.4:c.3145-1G>A	X1048_splice	Splice_Site	I_20	SNP	True	2	Class 2: This mutation can be modeled, but the effect may not be consistent.	2nt	10nt	Kdm6a	ENSMUSG00000037369.18	ENSMUST00000052368.9	chrX	29	+	SNP	Splice_Site	I_20	18130186.0	18130186.0	G	A	ENSMUST00000052368.9:c.3145-1G>A	X1048_splice	18130186.0	18130186.0	G	A	ENSMUST00000052368.9:c.3145-1G>A	X1048_splice	AACR-H0117106	AACR-H0117106-M01-V01	AACR		False	False	False	False	False	12
KDM6A	ENSG00000147050.10	ENST00000377967.4	chrX	29	+	True	44941820	44941820	G	C	ENST00000377967.4:c.3145-1G>C	X1048_splice	Splice_Site	I_20	SNP	True	2	Class 2: This mutation can be modeled, but the effect may not be consistent.	2nt	10nt	Kdm6a	ENSMUSG00000037369.18	ENSMUST00000052368.9	chrX	29	+	SNP	Splice_Site	I_20	18130186.0	18130186.0	G	C	ENSMUST00000052368.9:c.3145-1G>C	X1048_splice	18130186.0	18130186.0	G	C	ENSMUST00000052368.9:c.3145-1G>C	X1048_splice	AACR-H0117126	AACR-H0117126-M01-V01	AACR		False	False	False	False	False	12
KDM6A	ENSG00000147050.10	ENST00000377967.4	chrX	29	+	True	44938597	44938597	G	C	ENST00000377967.4:c.3144+1G>C	X1047_splice	Splice_Site	I_20	SNP	True	2	Class 2: This mutation can be modeled, but the effect may not be consistent.	12nt	6nt	Kdm6a	ENSMUSG00000037369.18	ENSMUST00000052368.9	chrX	29	+	SNP	Splice_Site	I_20	18128675.0	18128675.0	G	C	ENSMUST00000052368.9:c.3144+1G>C	X1047_splice	18128675.0	18128675.0	G	C	ENSMUST00000052368.9:c.3144+1G>C	X1047_splice	AACR-H0117340	AACR-H0117340-M01-V01	AACR		False	False	False	False	False	18
KDM6A	ENSG00000147050.10	ENST00000377967.4	chrX	29	+	True	44941958	44941958	A	G	ENST00000377967.4:c.3210-2A>G	X1069_splice	Splice_Site	I_21	SNP	True	2	Class 2: This mutation can be modeled, but the effect may not be consistent.	1nt	9nt	Kdm6a	ENSMUSG00000037369.18	ENSMUST00000052368.9	chrX	29	+	SNP	Splice_Site	I_21	18130323.0	18130323.0	A	G	ENSMUST00000052368.9:c.3210-2A>G	X1069_splice	18130323.0	18130323.0	A	G	ENSMUST00000052368.9:c.3210-2A>G	X1069_splice	AACR-H0117728	AACR-H0117728-M01-V01	AACR		False	False	False	False	False	10
KDM6A	ENSG00000147050.10	ENST00000377967.4	chrX	29	+	True	44937751	44937751	G	A	ENST00000377967.4:c.2938+1G>A	X979_splice	Splice_Site	I_19	SNP	True	2	Class 2: This mutation can be modeled, but the effect may not be consistent.	4nt	1nt	Kdm6a	ENSMUSG00000037369.18	ENSMUST00000052368.9	chrX	29	+	SNP	Splice_Site	I_19	18127868.0	18127868.0	G	A	ENSMUST00000052368.9:c.2938+1G>A	X979_splice	18127868.0	18127868.0	G	A	ENSMUST00000052368.9:c.2938+1G>A	X979_splice	AACR-H0117936	AACR-H0117936-M01-V01	AACR		False	False	False	False	False	5
KDM6A	ENSG00000147050.10	ENST00000377967.4	chrX	29	+	True	44937752	44937752	T	G	ENST00000377967.4:c.2938+2T>G	X979_splice	Splice_Site	I_19	SNP	True	2	Class 2: This mutation can be modeled, but the effect may not be consistent.	5nt	0nt	Kdm6a	ENSMUSG00000037369.18	ENSMUST00000052368.9	chrX	29	+	SNP	Splice_Site	I_19	18127869.0	18127869.0	T	G	ENSMUST00000052368.9:c.2938+2T>G	X979_splice	18127869.0	18127869.0	T	G	ENSMUST00000052368.9:c.2938+2T>G	X979_splice	AACR-H0117947	AACR-H0117947-M01-V01	AACR		False	False	False	False	False	5
KDM6A	ENSG00000147050.10	ENST00000377967.4	chrX	29	+	True	44938389	44938389	A	T	ENST00000377967.4:c.2939-2A>T	X979_splice	Splice_Site	I_19	SNP	True	2	Class 2: This mutation can be modeled, but the effect may not be consistent.	1nt	0nt	Kdm6a	ENSMUSG00000037369.18	ENSMUST00000052368.9	chrX	29	+	SNP	Intron	I_19	18128466.0	18128466.0	A	T	ENSMUST00000052368.9:c.2939-3A>T		18128466.0	18128466.0	A	T	ENSMUST00000052368.9:c.2939-3A>T		AACR-H0118042	AACR-H0118042-M01-V01	AACR		False	False	False	False	False	1
KDM6A	ENSG00000147050.10	ENST00000377967.4	chrX	29	+	True	44928823	44928823	G	T	ENST00000377967.4:c.1924-1G>T	X641_splice	Splice_Site	I_16	SNP	True	2	Class 2: This mutation can be modeled, but the effect may not be consistent.	10nt	16nt	Kdm6a	ENSMUSG00000037369.18	ENSMUST00000052368.9	chrX	29	+	SNP	Splice_Site	I_16	18120242.0	18120242.0	G	T	ENSMUST00000052368.9:c.1924-1G>T	X641_splice	18120242.0	18120242.0	G	T	ENSMUST00000052368.9:c.1924-1G>T	X641_splice	AACR-H0119303	AACR-H0119303-M01-V01	AACR		False	False	False	False	False	26
KDM6A	ENSG00000147050.10	ENST00000377967.4	chrX	29	+	True	44928823	44928823	G	C	ENST00000377967.4:c.1924-1G>C	X641_splice	Splice_Site	I_16	SNP	True	2	Class 2: This mutation can be modeled, but the effect may not be consistent.	10nt	16nt	Kdm6a	ENSMUSG00000037369.18	ENSMUST00000052368.9	chrX	29	+	SNP	Splice_Site	I_16	18120242.0	18120242.0	G	C	ENSMUST00000052368.9:c.1924-1G>C	X641_splice	18120242.0	18120242.0	G	C	ENSMUST00000052368.9:c.1924-1G>C	X641_splice	AACR-H0119305	AACR-H0119305-M01-V01	AACR		False	False	False	False	False	26
KDM6A	ENSG00000147050.10	ENST00000377967.4	chrX	29	+	True	44928823	44928823	G	A	ENST00000377967.4:c.1924-1G>A	X641_splice	Splice_Site	I_16	SNP	True	2	Class 2: This mutation can be modeled, but the effect may not be consistent.	10nt	16nt	Kdm6a	ENSMUSG00000037369.18	ENSMUST00000052368.9	chrX	29	+	SNP	Splice_Site	I_16	18120242.0	18120242.0	G	A	ENSMUST00000052368.9:c.1924-1G>A	X641_splice	18120242.0	18120242.0	G	A	ENSMUST00000052368.9:c.1924-1G>A	X641_splice	AACR-H0119316	AACR-H0119316-M01-V01	AACR		False	False	False	False	False	26
KDM6A	ENSG00000147050.10	ENST00000377967.4	chrX	29	+	True	44935937	44935937	T	C	ENST00000377967.4:c.2703-5T>C		Non_Coding,I	I_17	SNP	True	2	Class 2: This mutation can be modeled, but the effect may not be consistent.	2nt	0nt	Kdm6a	ENSMUSG00000037369.18	ENSMUST00000052368.9	chrX	29	+	SNP	Intron	I_17	18124068.0	18124068.0	T	C	ENSMUST00000052368.9:c.2703-7T>C		18124068.0	18124068.0	T	C	ENSMUST00000052368.9:c.2703-7T>C		AACR-H0120200	AACR-H0120200-M01-V01	AACR		False	False	False	False	False	2
KDM6A	ENSG00000147050.10	ENST00000377967.4	chrX	29	+	True	44935935	44935935	T	C	ENST00000377967.4:c.2703-7T>C		Non_Coding,I	I_17	SNP	True	2	Class 2: This mutation can be modeled, but the effect may not be consistent.	0nt	2nt	Kdm6a	ENSMUSG00000037369.18	ENSMUST00000052368.9	chrX	29	+	SNP	Intron	I_17	18124066.0	18124066.0	T	C	ENSMUST00000052368.9:c.2703-9T>C		18124066.0	18124066.0	T	C	ENSMUST00000052368.9:c.2703-9T>C		AACR-H0120271	AACR-H0120271-M01-V01	AACR		False	False	False	False	False	2
KDM6A	ENSG00000147050.10	ENST00000377967.4	chrX	29	+	True	44969495	44969495	G	T	ENST00000377967.4:c.4176+1G>T	X1391_splice	Splice_Site	I_28	SNP	True	2	Class 2: This mutation can be modeled, but the effect may not be consistent.	30nt	5nt	Kdm6a	ENSMUSG00000037369.18	ENSMUST00000052368.9	chrX	29	+	SNP	Splice_Site	E_28	18143786.0	18143786.0	G	T	ENSMUST00000052368.9:c.4177+0G>T	X1392_splice	18143786.0	18143786.0	G	T	ENSMUST00000052368.9:c.4177+0G>T	X1392_splice	AACR-H0121934	AACR-H0121934-M01-V01	AACR		False	False	False	False	False	35
KDM6A	ENSG00000147050.10	ENST00000377967.4	chrX	29	+	True	44969323	44969323	G	T	ENST00000377967.4:c.4006-1G>T	X1335_splice	Splice_Site	I_27	SNP	True	2	Class 2: This mutation can be modeled, but the effect may not be consistent.	7nt	44nt	Kdm6a	ENSMUSG00000037369.18	ENSMUST00000052368.9	chrX	29	+	SNP	Splice_Site	I_27	18143614.0	18143614.0	G	T	ENSMUST00000052368.9:c.4006-1G>T	X1335_splice	18143614.0	18143614.0	G	T	ENSMUST00000052368.9:c.4006-1G>T	X1335_splice	AACR-H0122398	AACR-H0122398-M01-V01	AACR		False	False	False	False	False	51
KDM6A	ENSG00000147050.10	ENST00000377967.4	chrX	29	+	True	44966782	44966782	G	A	ENST00000377967.4:c.4005+1G>A	X1334_splice	Splice_Site	I_27	SNP	True	2	Class 2: This mutation can be modeled, but the effect may not be consistent.	1nt	0nt	Kdm6a	ENSMUSG00000037369.18	ENSMUST00000052368.9	chrX	29	+	SNP	Splice_Site	E_27	18141400.0	18141400.0	G	A	ENSMUST00000052368.9:c.4005+0G>A	X1334_splice	18141400.0	18141400.0	G	A	ENSMUST00000052368.9:c.4005+0G>A	X1334_splice	AACR-H0122622	AACR-H0122622-M01-V01	AACR		False	False	False	False	False	1
KDM6A	ENSG00000147050.10	ENST00000377967.4	chrX	29	+	True	44945109	44945109	G	T	ENST00000377967.4:c.3434-1G>T	X1144_splice	Splice_Site	I_23	SNP	True	2	Class 2: This mutation can be modeled, but the effect may not be consistent.	1nt	7nt	Kdm6a	ENSMUSG00000037369.18	ENSMUST00000052368.9	chrX	29	+	SNP	Splice_Site	I_23	18135386.0	18135386.0	G	T	ENSMUST00000052368.9:c.3434-1G>T	X1144_splice	18135386.0	18135386.0	G	T	ENSMUST00000052368.9:c.3434-1G>T	X1144_splice	AACR-H0124265	AACR-H0124265-M01-V01	AACR		False	False	False	False	False	8
KDM6A	ENSG00000147050.10	ENST00000377967.4	chrX	29	+	True	44942704	44942704	G	A	ENST00000377967.4:c.3285-1G>A	X1094_splice	Splice_Site	I_22	SNP	True	2	Class 2: This mutation can be modeled, but the effect may not be consistent.	0nt	9nt	Kdm6a	ENSMUSG00000037369.18	ENSMUST00000052368.9	chrX	29	+	SNP	Splice_Site	I_22	18130800.0	18130800.0	G	A	ENSMUST00000052368.9:c.3285-1G>A	X1094_splice	18130800.0	18130800.0	G	A	ENSMUST00000052368.9:c.3285-1G>A	X1094_splice	AACR-H0125032	AACR-H0125032-M01-V01	AACR		False	False	False	False	False	9
KDM6A	ENSG00000147050.10	ENST00000377967.4	chrX	29	+	True	44965804	44965804	C	T	ENST00000377967.4:c.3879-851C>T		Non_Coding,I	I_26	SNP	True	2	Class 2: This mutation can be modeled, but the effect may not be consistent.	0nt	0nt	Kdm6a	ENSMUSG00000037369.18	ENSMUST00000052368.9	chrX	29	+	SNP	Intron	I_26	18140433.0	18140433.0	C	T	ENSMUST00000052368.9:c.3879-841C>T		18140433.0	18140433.0	C	T	ENSMUST00000052368.9:c.3879-841C>T		AACR-H0125941	AACR-H0125941-M01-V01	AACR		False	False	False	False	False	0
KDM6A	ENSG00000147050.10	ENST00000377967.4	chrX	29	+	True	44950110	44950110	G	A	ENST00000377967.4:c.3878+1G>A	X1292_splice	Splice_Site	I_26	SNP	True	2	Class 2: This mutation can be modeled, but the effect may not be consistent.	28nt	5nt	Kdm6a	ENSMUSG00000037369.18	ENSMUST00000052368.9	chrX	29	+	SNP	Splice_Site	I_26	18139329.0	18139329.0	G	A	ENSMUST00000052368.9:c.3878+1G>A	X1292_splice	18139329.0	18139329.0	G	A	ENSMUST00000052368.9:c.3878+1G>A	X1292_splice	AACR-H0125977	AACR-H0125977-M01-V01	AACR		False	False	False	False	False	33
KDM6A	ENSG00000147050.10	ENST00000377967.4	chrX	29	+	True	44950110	44950110	G	C	ENST00000377967.4:c.3878+1G>C	X1292_splice	Splice_Site	I_26	SNP	True	2	Class 2: This mutation can be modeled, but the effect may not be consistent.	28nt	5nt	Kdm6a	ENSMUSG00000037369.18	ENSMUST00000052368.9	chrX	29	+	SNP	Splice_Site	I_26	18139329.0	18139329.0	G	C	ENSMUST00000052368.9:c.3878+1G>C	X1292_splice	18139329.0	18139329.0	G	C	ENSMUST00000052368.9:c.3878+1G>C	X1292_splice	AACR-H0126012	AACR-H0126012-M01-V01	AACR		False	False	False	False	False	33
KDM6A	ENSG00000147050.10	ENST00000377967.4	chrX	29	+	True	44948986	44948986	A	G	ENST00000377967.4:c.3549-2A>G	X1182_splice	Splice_Site	I_24	SNP	True	2	Class 2: This mutation can be modeled, but the effect may not be consistent.	8nt	16nt	Kdm6a	ENSMUSG00000037369.18	ENSMUST00000052368.9	chrX	29	+	SNP	Splice_Site	I_24	18138082.0	18138082.0	A	G	ENSMUST00000052368.9:c.3549-2A>G	X1182_splice	18138082.0	18138082.0	A	G	ENSMUST00000052368.9:c.3549-2A>G	X1182_splice	AACR-H0126511	AACR-H0126511-M01-V01	AACR		False	False	False	False	False	24
KDM6A	ENSG00000147050.10	ENST00000377967.4	chrX	29	+	True	44945225	44945225	G	C	ENST00000377967.4:c.3548+1G>C	X1182_splice	Splice_Site	I_24	SNP	True	2	Class 2: This mutation can be modeled, but the effect may not be consistent.	18nt	4nt	Kdm6a	ENSMUSG00000037369.18	ENSMUST00000052368.9	chrX	29	+	SNP	Splice_Site	I_24	18135502.0	18135502.0	G	C	ENSMUST00000052368.9:c.3548+1G>C	X1182_splice	18135502.0	18135502.0	G	C	ENSMUST00000052368.9:c.3548+1G>C	X1182_splice	AACR-H0126530	AACR-H0126530-M01-V01	AACR		False	False	False	False	False	22
KDM6A	ENSG00000147050.10	ENST00000377967.4	chrX	29	+	True	44949966	44949966	A	T	ENST00000377967.4:c.3737-2A>T	X1245_splice	Splice_Site	I_25	SNP	True	2	Class 2: This mutation can be modeled, but the effect may not be consistent.	0nt	5nt	Kdm6a	ENSMUSG00000037369.18	ENSMUST00000052368.9	chrX	29	+	SNP	Splice_Site	I_25	18139185.0	18139185.0	A	T	ENSMUST00000052368.9:c.3737-2A>T	X1245_splice	18139185.0	18139185.0	A	T	ENSMUST00000052368.9:c.3737-2A>T	X1245_splice	AACR-H0126757	AACR-H0126757-M01-V01	AACR		False	False	False	False	False	5
KDM6A	ENSG00000147050.10	ENST00000377967.4	chrX	29	+	True	44923063	44923063	G	A	ENST00000377967.4:c.1923+1G>A	X640_splice	Splice_Site	I_16	SNP	True	2	Class 2: This mutation can be modeled, but the effect may not be consistent.	41nt	3nt	Kdm6a	ENSMUSG00000037369.18	ENSMUST00000052368.9	chrX	29	+	SNP	Splice_Site	I_16	18117342.0	18117342.0	G	A	ENSMUST00000052368.9:c.1923+1G>A	X640_splice	18117342.0	18117342.0	G	A	ENSMUST00000052368.9:c.1923+1G>A	X640_splice	AACR-H0135996	AACR-H0135996-M01-V01	AACR		False	False	False	False	False	44
KDM6A	ENSG00000147050.10	ENST00000377967.4	chrX	29	+	True	44923064	44923064	T	A	ENST00000377967.4:c.1923+2T>A	X640_splice	Splice_Site	I_16	SNP	True	2	Class 2: This mutation can be modeled, but the effect may not be consistent.	42nt	2nt	Kdm6a	ENSMUSG00000037369.18	ENSMUST00000052368.9	chrX	29	+	SNP	Splice_Site	I_16	18117343.0	18117343.0	T	A	ENSMUST00000052368.9:c.1923+2T>A	X640_splice	18117343.0	18117343.0	T	A	ENSMUST00000052368.9:c.1923+2T>A	X640_splice	AACR-H0144210	AACR-H0144210-M01-V01	AACR		False	False	False	False	False	44
KDM6A	ENSG00000147050.10	ENST00000377967.4	chrX	29	+	True	44910951	44910951	T	C	ENST00000377967.4:c.655-3T>C		Non_Coding,I	I_8	SNP	True	2	Class 2: This mutation can be modeled, but the effect may not be consistent.	4nt	5nt	Kdm6a	ENSMUSG00000037369.18	ENSMUST00000052368.9	chrX	29	+	SNP	Intron	I_8	18105077.0	18105077.0	T	C	ENSMUST00000052368.9:c.661-3T>C		18105077.0	18105077.0	T	C	ENSMUST00000052368.9:c.661-3T>C		AACR-H0166322	AACR-H0166322-M01-V01	AACR		False	False	False	False	False	9
KDM6A	ENSG00000147050.10	ENST00000377967.4	chrX	29	+	True	44911049	44911049	T	C	ENST00000377967.4:c.748+2T>C	X249_splice	Splice_Site	I_9	SNP	True	2	Class 2: This mutation can be modeled, but the effect may not be consistent.	5nt	8nt	Kdm6a	ENSMUSG00000037369.18	ENSMUST00000052368.9	chrX	29	+	SNP	Splice_Site	I_9	18105175.0	18105175.0	T	C	ENSMUST00000052368.9:c.754+2T>C	X251_splice	18105175.0	18105175.0	T	C	ENSMUST00000052368.9:c.754+2T>C	X251_splice	AACR-H0166377	AACR-H0166377-M01-V01	AACR		False	False	False	False	False	13
KDM6A	ENSG00000147050.10	ENST00000377967.4	chrX	29	+	True	44894175	44894175	G	C	ENST00000377967.4:c.565-1G>C	X188_splice	Splice_Site	I_6	SNP	True	2	Class 2: This mutation can be modeled, but the effect may not be consistent.	3nt	55nt	Kdm6a	ENSMUSG00000037369.18	ENSMUST00000052368.9	chrX	29	+	SNP	Splice_Site	I_6	18100098.0	18100098.0	G	C	ENSMUST00000052368.9:c.571-1G>C	X190_splice	18100098.0	18100098.0	G	C	ENSMUST00000052368.9:c.571-1G>C	X190_splice	AACR-H0166453	AACR-H0166453-M01-V01	AACR		False	False	False	False	False	58
KDM6A	ENSG00000147050.10	ENST00000377967.4	chrX	29	+	True	44894174	44894174	A	G	ENST00000377967.4:c.565-2A>G	X188_splice	Splice_Site	I_6	SNP	True	2	Class 2: This mutation can be modeled, but the effect may not be consistent.	2nt	56nt	Kdm6a	ENSMUSG00000037369.18	ENSMUST00000052368.9	chrX	29	+	SNP	Splice_Site	I_6	18100097.0	18100097.0	A	G	ENSMUST00000052368.9:c.571-2A>G	X190_splice	18100097.0	18100097.0	A	G	ENSMUST00000052368.9:c.571-2A>G	X190_splice	AACR-H0166455	AACR-H0166455-M01-V01	AACR		False	False	False	False	False	58
KDM6A	ENSG00000147050.10	ENST00000377967.4	chrX	29	+	True	44912967	44912967	A	C	ENST00000377967.4:c.749-107A>C		Non_Coding,I	I_9	SNP	True	2	Class 2: This mutation can be modeled, but the effect may not be consistent.	0nt	0nt	Kdm6a	ENSMUSG00000037369.18	ENSMUST00000052368.9	chrX	29	+	SNP	Intron	I_9	18107843.0	18107843.0	A	C	ENSMUST00000052368.9:c.755-98A>C		18107843.0	18107843.0	A	C	ENSMUST00000052368.9:c.755-98A>C		AACR-H0166557	AACR-H0166557-M01-V01	AACR		False	False	False	False	False	0
KDM6A	ENSG00000147050.10	ENST00000377967.4	chrX	29	+	True	44913201	44913201	G	T	ENST00000377967.4:c.875+1G>T	X291_splice	Splice_Site	I_10	SNP	True	2	Class 2: This mutation can be modeled, but the effect may not be consistent.	5nt	9nt	Kdm6a	ENSMUSG00000037369.18	ENSMUST00000052368.9	chrX	29	+	SNP	Splice_Site	I_10	18108068.0	18108068.0	G	T	ENSMUST00000052368.9:c.881+1G>T	X293_splice	18108068.0	18108068.0	G	T	ENSMUST00000052368.9:c.881+1G>T	X293_splice	AACR-H0166605	AACR-H0166605-M01-V01	AACR		False	False	False	False	False	14
KDM6A	ENSG00000147050.10	ENST00000377967.4	chrX	29	+	True	44918242	44918242	C	T	ENST00000377967.4:c.876-9C>T		Non_Coding,I	I_10	SNP	True	2	Class 2: This mutation can be modeled, but the effect may not be consistent.	3nt	2nt	Kdm6a	ENSMUSG00000037369.18	ENSMUST00000052368.9	chrX	29	+	SNP	Intron	I_10	18112191.0	18112191.0	C	T	ENSMUST00000052368.9:c.882-14C>T		18112191.0	18112191.0	C	T	ENSMUST00000052368.9:c.882-14C>T		AACR-H0166606	AACR-H0166606-M01-V01	AACR		False	False	False	False	False	5
KDM6A	ENSG00000147050.10	ENST00000377967.4	chrX	29	+	True	44918246	44918246	C	T	ENST00000377967.4:c.876-5C>T		Non_Coding,I	I_10	SNP	True	2	Class 2: This mutation can be modeled, but the effect may not be consistent.	1nt	0nt	Kdm6a	ENSMUSG00000037369.18	ENSMUST00000052368.9	chrX	29	+	SNP	Intron	I_10	18112196.0	18112196.0	C	T	ENSMUST00000052368.9:c.882-9C>T		18112196.0	18112196.0	C	T	ENSMUST00000052368.9:c.882-9C>T		AACR-H0166612	AACR-H0166612-M01-V01	AACR		False	False	False	False	False	1
KDM6A	ENSG00000147050.10	ENST00000377967.4	chrX	29	+	True	44918250	44918250	G	T	ENST00000377967.4:c.876-1G>T	X291_splice	Splice_Site	I_10	SNP	True	2	Class 2: This mutation can be modeled, but the effect may not be consistent.	1nt	51nt	Kdm6a	ENSMUSG00000037369.18	ENSMUST00000052368.9	chrX	29	+	SNP	Splice_Site	I_10	18112204.0	18112204.0	G	T	ENSMUST00000052368.9:c.882-1G>T	X293_splice	18112204.0	18112204.0	G	T	ENSMUST00000052368.9:c.882-1G>T	X293_splice	AACR-H0166620	AACR-H0166620-M01-V01	AACR		False	False	False	False	False	52
KDM6A	ENSG00000147050.10	ENST00000377967.4	chrX	29	+	True	44918482	44918482	C	A	ENST00000377967.4:c.975-10C>A		Non_Coding,I	I_11	SNP	True	2	Class 2: This mutation can be modeled, but the effect may not be consistent.	13nt	5nt	Kdm6a	ENSMUSG00000037369.18	ENSMUST00000052368.9	chrX	29	+	SNP	Intron	I_11	18112426.0	18112426.0	C	A	ENSMUST00000052368.9:c.981-10C>A		18112426.0	18112426.0	C	A	ENSMUST00000052368.9:c.981-10C>A		AACR-H0166631	AACR-H0166631-M01-V01	AACR		False	False	False	False	False	18
KDM6A	ENSG00000147050.10	ENST00000377967.4	chrX	29	+	True	44833904	44833904	C	T	ENST00000377967.4:c.335-7C>T		Non_Coding,I	I_3	SNP	True	2	Class 2: This mutation can be modeled, but the effect may not be consistent.	2nt	0nt	Kdm6a	ENSMUSG00000037369.18	ENSMUST00000052368.9	chrX	29	+	SNP	Intron	I_3	18074965.0	18074965.0	C	T	ENSMUST00000052368.9:c.341-10C>T		18074965.0	18074965.0	C	T	ENSMUST00000052368.9:c.341-10C>T		AACR-H0166861	AACR-H0166861-M01-V01	AACR		False	False	False	False	False	2
KDM6A	ENSG00000147050.10	ENST00000377967.4	chrX	29	+	True	44833908	44833908	C	G	ENST00000377967.4:c.335-3C>G		Non_Coding,I	I_3	SNP	True	2	Class 2: This mutation can be modeled, but the effect may not be consistent.	2nt	0nt	Kdm6a	ENSMUSG00000037369.18	ENSMUST00000052368.9	chrX	29	+	SNP	Intron	I_3	18074968.0	18074968.0	C	G	ENSMUST00000052368.9:c.341-7C>G		18074968.0	18074968.0	C	G	ENSMUST00000052368.9:c.341-7C>G		AACR-H0166862	AACR-H0166862-M01-V01	AACR		False	False	False	False	False	2
KDM6A	ENSG00000147050.10	ENST00000377967.4	chrX	29	+	True	44833909	44833909	A	G	ENST00000377967.4:c.335-2A>G	X111_splice	Splice_Site	I_3	SNP	True	2	Class 2: This mutation can be modeled, but the effect may not be consistent.	0nt	41nt	Kdm6a	ENSMUSG00000037369.18	ENSMUST00000052368.9	chrX	29	+	SNP	Splice_Site	I_3	18074973.0	18074973.0	A	G	ENSMUST00000052368.9:c.341-2A>G	X113_splice	18074973.0	18074973.0	A	G	ENSMUST00000052368.9:c.341-2A>G	X113_splice	AACR-H0166866	AACR-H0166866-M01-V01	AACR		False	False	False	False	False	41
KDM6A	ENSG00000147050.10	ENST00000377967.4	chrX	29	+	True	44733234	44733234	G	A	ENST00000377967.4:c.225+1G>A	X74_splice	Splice_Site	I_2	SNP	True	2	Class 2: This mutation can be modeled, but the effect may not be consistent.	9nt	7nt	Kdm6a	ENSMUSG00000037369.18	ENSMUST00000052368.9	chrX	29	+	SNP	Splice_Site	I_2	18029687.0	18029687.0	G	A	ENSMUST00000052368.9:c.231+1G>A	X76_splice	18029687.0	18029687.0	G	A	ENSMUST00000052368.9:c.231+1G>A	X76_splice	AACR-H0166993	AACR-H0166993-M01-V01	AACR		False	False	False	False	False	16
KDM6A	ENSG00000147050.10	ENST00000377967.4	chrX	29	+	True	44879852	44879852	C	G	ENST00000377967.4:c.444-3C>G		Non_Coding,I	I_5	SNP	True	2	Class 2: This mutation can be modeled, but the effect may not be consistent.	21nt	5nt	Kdm6a	ENSMUSG00000037369.18	ENSMUST00000052368.9	chrX	29	+	SNP	Intron	I_5	18088993.0	18088993.0	C	G	ENSMUST00000052368.9:c.450-3C>G		18088993.0	18088993.0	C	G	ENSMUST00000052368.9:c.450-3C>G		AACR-H0167147	AACR-H0167147-M01-V01	AACR		False	False	False	False	False	26
KDM6A	ENSG00000147050.10	ENST00000377967.4	chrX	29	+	True	44879852	44879852	C	T	ENST00000377967.4:c.444-3C>T		Non_Coding,I	I_5	SNP	True	2	Class 2: This mutation can be modeled, but the effect may not be consistent.	21nt	5nt	Kdm6a	ENSMUSG00000037369.18	ENSMUST00000052368.9	chrX	29	+	SNP	Intron	I_5	18088993.0	18088993.0	C	T	ENSMUST00000052368.9:c.450-3C>T		18088993.0	18088993.0	C	T	ENSMUST00000052368.9:c.450-3C>T		AACR-H0167148	AACR-H0167148-M01-V01	AACR		False	False	False	False	False	26
KDM6A	ENSG00000147050.10	ENST00000377967.4	chrX	29	+	True	44870200	44870200	T	G	ENST00000377967.4:c.385-6T>G		Non_Coding,I	I_4	SNP	True	2	Class 2: This mutation can be modeled, but the effect may not be consistent.	7nt	2nt	Kdm6a	ENSMUSG00000037369.18	ENSMUST00000052368.9	chrX	29	+	SNP	Intron	I_4	18083171.0	18083171.0	T	G	ENSMUST00000052368.9:c.391-6T>G		18083171.0	18083171.0	T	G	ENSMUST00000052368.9:c.391-6T>G		AACR-H0167264	AACR-H0167264-M01-V01	AACR		False	False	False	False	False	9
KDM6A	ENSG00000147050.10	ENST00000377967.4	chrX	29	+	True	44870205	44870205	G	C	ENST00000377967.4:c.385-1G>C	X128_splice	Splice_Site	I_4	SNP	True	2	Class 2: This mutation can be modeled, but the effect may not be consistent.	1nt	44nt	Kdm6a	ENSMUSG00000037369.18	ENSMUST00000052368.9	chrX	29	+	SNP	Splice_Site	I_4	18083176.0	18083176.0	G	C	ENSMUST00000052368.9:c.391-1G>C	X130_splice	18083176.0	18083176.0	G	C	ENSMUST00000052368.9:c.391-1G>C	X130_splice	AACR-H0167276	AACR-H0167276-M01-V01	AACR		False	False	False	False	False	45
KDM6A	ENSG00000147050.10	ENST00000377967.4	chrX	29	+	True	44922665	44922665	A	G	ENST00000377967.4:c.1528-2A>G	X509_splice	Splice_Site	I_15	SNP	True	2	Class 2: This mutation can be modeled, but the effect may not be consistent.	1nt	7nt	Kdm6a	ENSMUSG00000037369.18	ENSMUST00000052368.9	chrX	29	+	SNP	Splice_Site	I_15	18116944.0	18116944.0	A	G	ENSMUST00000052368.9:c.1528-2A>G	X509_splice	18116944.0	18116944.0	A	G	ENSMUST00000052368.9:c.1528-2A>G	X509_splice	AACR-H0167568	AACR-H0167568-M01-V01	AACR		False	False	False	False	False	8
KDM6A	ENSG00000147050.10	ENST00000377967.4	chrX	29	+	True	44918712	44918712	G	A	ENST00000377967.4:c.1194+1G>A	X397_splice	Splice_Site	I_12	SNP	True	2	Class 2: This mutation can be modeled, but the effect may not be consistent.	28nt	5nt	Kdm6a	ENSMUSG00000037369.18	ENSMUST00000052368.9	chrX	29	+	SNP	Splice_Site	I_12	18112656.0	18112656.0	G	A	ENSMUST00000052368.9:c.1200+1G>A	X399_splice	18112656.0	18112656.0	G	A	ENSMUST00000052368.9:c.1200+1G>A	X399_splice	AACR-H0167957	AACR-H0167957-M01-V01	AACR		False	False	False	False	False	33
KDM6A	ENSG00000147050.10	ENST00000377967.4	chrX	29	+	True	44918712	44918712	G	C	ENST00000377967.4:c.1194+1G>C	X397_splice	Splice_Site	I_12	SNP	True	2	Class 2: This mutation can be modeled, but the effect may not be consistent.	28nt	5nt	Kdm6a	ENSMUSG00000037369.18	ENSMUST00000052368.9	chrX	29	+	SNP	Splice_Site	I_12	18112656.0	18112656.0	G	C	ENSMUST00000052368.9:c.1200+1G>C	X399_splice	18112656.0	18112656.0	G	C	ENSMUST00000052368.9:c.1200+1G>C	X399_splice	AACR-H0167960	AACR-H0167960-M01-V01	AACR		False	False	False	False	False	33
KDM6A	ENSG00000147050.10	ENST00000377967.4	chrX	29	+	True	44918716	44918716	A	C	ENST00000377967.4:c.1194+5A>C		Non_Coding,I	I_12	SNP	True	2	Class 2: This mutation can be modeled, but the effect may not be consistent.	32nt	1nt	Kdm6a	ENSMUSG00000037369.18	ENSMUST00000052368.9	chrX	29	+	SNP	Intron	I_12	18112660.0	18112660.0	A	C	ENSMUST00000052368.9:c.1200+5A>C		18112660.0	18112660.0	A	C	ENSMUST00000052368.9:c.1200+5A>C		AACR-H0167965	AACR-H0167965-M01-V01	AACR		False	False	False	False	False	33
KDM6A	ENSG00000147050.10	ENST00000377967.4	chrX	29	+	True	44919262	44919262	C	T	ENST00000377967.4:c.1195-5C>T		Non_Coding,I	I_12	SNP	True	2	Class 2: This mutation can be modeled, but the effect may not be consistent.	30nt	75nt	Kdm6a	ENSMUSG00000037369.18	ENSMUST00000052368.9	chrX	29	+	SNP	Intron	I_12	18113209.0	18113209.0	C	T	ENSMUST00000052368.9:c.1201-5C>T		18113209.0	18113209.0	C	T	ENSMUST00000052368.9:c.1201-5C>T		AACR-H0167969	AACR-H0167969-M01-V01	AACR		False	False	False	False	False	105
KDM6A	ENSG00000147050.10	ENST00000377967.4	chrX	29	+	True	44919266	44919266	G	T	ENST00000377967.4:c.1195-1G>T	X398_splice	Splice_Site	I_12	SNP	True	2	Class 2: This mutation can be modeled, but the effect may not be consistent.	30nt	71nt	Kdm6a	ENSMUSG00000037369.18	ENSMUST00000052368.9	chrX	29	+	SNP	Splice_Site	I_12	18113213.0	18113213.0	G	T	ENSMUST00000052368.9:c.1201-1G>T	X400_splice	18113213.0	18113213.0	G	T	ENSMUST00000052368.9:c.1201-1G>T	X400_splice	AACR-H0168016	AACR-H0168016-M01-V01	AACR		False	False	False	False	False	101
KDM6A	ENSG00000147050.10	ENST00000377967.4	chrX	29	+	True	44920667	44920667	A	G	ENST00000377967.4:c.1425+3A>G		Non_Coding,I	I_14	SNP	True	2	Class 2: This mutation can be modeled, but the effect may not be consistent.	37nt	5nt	Kdm6a	ENSMUSG00000037369.18	ENSMUST00000052368.9	chrX	29	+	SNP	Intron	I_14	18114601.0	18114601.0	A	G	ENSMUST00000052368.9:c.1425+3A>G		18114601.0	18114601.0	A	G	ENSMUST00000052368.9:c.1425+3A>G		AACR-H0168232	AACR-H0168232-M01-V01	AACR		False	False	False	False	False	42
KDM6A	ENSG00000147050.10	ENST00000377967.4	chrX	29	+	True	44919915	44919915	C	T	ENST00000377967.4:c.1329+514C>T		Non_Coding,I	I_13	SNP	True	2	Class 2: This mutation can be modeled, but the effect may not be consistent.	94nt	5nt	Kdm6a	ENSMUSG00000037369.18	ENSMUST00000052368.9	chrX	29	+	SNP	Intron	I_13	18113867.0	18113867.0	C	T	ENSMUST00000052368.9:c.1335+519C>T		18113867.0	18113867.0	C	T	ENSMUST00000052368.9:c.1335+519C>T		AACR-H0168355	AACR-H0168355-M01-V01	AACR		False	False	False	False	False	99
KDM6A	ENSG00000147050.10	ENST00000377967.4	chrX	29	+	True	44920568	44920568	G	A	ENST00000377967.4:c.1330-1G>A	X443_splice	Splice_Site	I_13	SNP	True	2	Class 2: This mutation can be modeled, but the effect may not be consistent.	9nt	11nt	Kdm6a	ENSMUSG00000037369.18	ENSMUST00000052368.9	chrX	29	+	SNP	Splice_Site	I_13	18114508.0	18114508.0	G	A	ENSMUST00000052368.9:c.1336-1G>A	X445_splice	18114508.0	18114508.0	G	A	ENSMUST00000052368.9:c.1336-1G>A	X445_splice	AACR-H0168470	AACR-H0168470-M01-V01	AACR		False	False	False	False	False	20
KDM6A	ENSG00000147050.10	ENST00000377967.4	chrX	29	+	True	44733169	44733169	G	A	ENST00000377967.4:c.162-1G>A	X53_splice	Splice_Site	I_1	SNP	True	2	Class 2: This mutation can be modeled, but the effect may not be consistent.	2nt	6nt	Kdm6a	ENSMUSG00000037369.18	ENSMUST00000052368.9	chrX	29	+	SNP	Splice_Site	I_1	18029622.0	18029622.0	G	A	ENSMUST00000052368.9:c.168-1G>A	X55_splice	18029622.0	18029622.0	G	A	ENSMUST00000052368.9:c.168-1G>A	X55_splice	AACR-H0169953	AACR-H0169953-M01-V01	AACR		False	False	False	False	False	8
KDM6A	ENSG00000147050.10	ENST00000377967.4	chrX	29	+	True	44732959	44732959	G	A	ENST00000377967.4:c.161+1G>A	X53_splice	Splice_Site	I_1	SNP	True	2	Class 2: This mutation can be modeled, but the effect may not be consistent.	31nt	6nt	Kdm6a	ENSMUSG00000037369.18	ENSMUST00000052368.9	chrX	29	+	SNP	Splice_Site	I_1	18029412.0	18029412.0	G	A	ENSMUST00000052368.9:c.167+1G>A	X55_splice	18029412.0	18029412.0	G	A	ENSMUST00000052368.9:c.167+1G>A	X55_splice	AACR-H0169992	AACR-H0169992-M01-V01	AACR		False	False	False	False	False	37
KDM6A	ENSG00000147050.10	ENST00000377967.4	chrX	29	+	True	44732796	44732796	C	G	ENST00000377967.4:c.40C>G		Non_Coding,5		SNP	True	2	Class 2: This mutation can be modeled, but the effect may not be consistent.	2nt	1nt	Kdm6a	ENSMUSG00000037369.18	ENSMUST00000052368.9	chrX	29	+	SNP	5'		18028968.0	18028968.0	C	G	ENSMUST00000052368.9:c.155C>G		18028968.0	18028968.0	C	G	ENSMUST00000052368.9:c.155C>G		AACR-H0696033	AACR-H0696033-M01-V01	AACR		False	False	False	False	False	3
KDM6A	ENSG00000147050.10	ENST00000377967.4	chrX	29	+	True	44833908	44833908	C	A	ENST00000377967.4:c.335-3C>A		Non_Coding,I	I_3	SNP	True	2	Class 2: This mutation can be modeled, but the effect may not be consistent.	2nt	0nt	Kdm6a	ENSMUSG00000037369.18	ENSMUST00000052368.9	chrX	29	+	SNP	Intron	I_3	18074968.0	18074968.0	C	A	ENSMUST00000052368.9:c.341-7C>A		18074968.0	18074968.0	C	A	ENSMUST00000052368.9:c.341-7C>A		AACR-H0696237	AACR-H0696237-M01-V01	AACR		False	False	False	False	False	2
KDM6A	ENSG00000147050.10	ENST00000377967.4	chrX	29	+	True	44833910	44833910	G	T	ENST00000377967.4:c.335-1G>T	X111_splice	Splice_Site	I_3	SNP	True	2	Class 2: This mutation can be modeled, but the effect may not be consistent.	1nt	40nt	Kdm6a	ENSMUSG00000037369.18	ENSMUST00000052368.9	chrX	29	+	SNP	Splice_Site	I_3	18074974.0	18074974.0	G	T	ENSMUST00000052368.9:c.341-1G>T	X113_splice	18074974.0	18074974.0	G	T	ENSMUST00000052368.9:c.341-1G>T	X113_splice	AACR-H0696238	AACR-H0696238-M01-V01	AACR		False	False	False	False	False	41
KDM6A	ENSG00000147050.10	ENST00000377967.4	chrX	29	+	True	44820638	44820638	G	A	ENST00000377967.4:c.334+1G>A	X111_splice	Splice_Site	I_3	SNP	True	2	Class 2: This mutation can be modeled, but the effect may not be consistent.	67nt	3nt	Kdm6a	ENSMUSG00000037369.18	ENSMUST00000052368.9	chrX	29	+	SNP	Splice_Site	I_3	18065506.0	18065506.0	G	A	ENSMUST00000052368.9:c.340+1G>A	X113_splice	18065506.0	18065506.0	G	A	ENSMUST00000052368.9:c.340+1G>A	X113_splice	AACR-H0696270	AACR-H0696270-M01-V01	AACR		False	False	False	False	False	70
KDM6A	ENSG00000147050.10	ENST00000377967.4	chrX	29	+	True	44820638	44820638	G	C	ENST00000377967.4:c.334+1G>C	X111_splice	Splice_Site	I_3	SNP	True	2	Class 2: This mutation can be modeled, but the effect may not be consistent.	67nt	3nt	Kdm6a	ENSMUSG00000037369.18	ENSMUST00000052368.9	chrX	29	+	SNP	Splice_Site	I_3	18065506.0	18065506.0	G	C	ENSMUST00000052368.9:c.340+1G>C	X113_splice	18065506.0	18065506.0	G	C	ENSMUST00000052368.9:c.340+1G>C	X113_splice	AACR-H0696271	AACR-H0696271-M01-V01	AACR		False	False	False	False	False	70
KDM6A	ENSG00000147050.10	ENST00000377967.4	chrX	29	+	True	44820638	44820638	G	T	ENST00000377967.4:c.334+1G>T	X111_splice	Splice_Site	I_3	SNP	True	2	Class 2: This mutation can be modeled, but the effect may not be consistent.	67nt	3nt	Kdm6a	ENSMUSG00000037369.18	ENSMUST00000052368.9	chrX	29	+	SNP	Splice_Site	I_3	18065506.0	18065506.0	G	T	ENSMUST00000052368.9:c.340+1G>T	X113_splice	18065506.0	18065506.0	G	T	ENSMUST00000052368.9:c.340+1G>T	X113_splice	AACR-H0696272	AACR-H0696272-M01-V01	AACR		False	False	False	False	False	70
KDM6A	ENSG00000147050.10	ENST00000377967.4	chrX	29	+	True	44820639	44820639	T	A	ENST00000377967.4:c.334+2T>A	X111_splice	Splice_Site	I_3	SNP	True	2	Class 2: This mutation can be modeled, but the effect may not be consistent.	68nt	2nt	Kdm6a	ENSMUSG00000037369.18	ENSMUST00000052368.9	chrX	29	+	SNP	Splice_Site	I_3	18065507.0	18065507.0	T	A	ENSMUST00000052368.9:c.340+2T>A	X113_splice	18065507.0	18065507.0	T	A	ENSMUST00000052368.9:c.340+2T>A	X113_splice	AACR-H0696274	AACR-H0696274-M01-V01	AACR		False	False	False	False	False	70
KDM6A	ENSG00000147050.10	ENST00000377967.4	chrX	29	+	True	44820640	44820640	A	G	ENST00000377967.4:c.334+3A>G		Non_Coding,I	I_3	SNP	True	2	Class 2: This mutation can be modeled, but the effect may not be consistent.	69nt	1nt	Kdm6a	ENSMUSG00000037369.18	ENSMUST00000052368.9	chrX	29	+	SNP	Intron	I_3	18065508.0	18065508.0	A	G	ENSMUST00000052368.9:c.340+3A>G		18065508.0	18065508.0	A	G	ENSMUST00000052368.9:c.340+3A>G		AACR-H0696275	AACR-H0696275-M01-V01	AACR		False	False	False	False	False	70
KDM6A	ENSG00000147050.10	ENST00000377967.4	chrX	29	+	True	44732960	44732960	T	G	ENST00000377967.4:c.161+2T>G	X53_splice	Splice_Site	I_1	SNP	True	2	Class 2: This mutation can be modeled, but the effect may not be consistent.	32nt	5nt	Kdm6a	ENSMUSG00000037369.18	ENSMUST00000052368.9	chrX	29	+	SNP	Splice_Site	I_1	18029413.0	18029413.0	T	G	ENSMUST00000052368.9:c.167+2T>G	X55_splice	18029413.0	18029413.0	T	G	ENSMUST00000052368.9:c.167+2T>G	X55_splice	AACR-H0696280	AACR-H0696280-M01-V01	AACR		False	False	False	False	False	37
KDM6A	ENSG00000147050.10	ENST00000377967.4	chrX	29	+	True	44732961	44732961	A	G	ENST00000377967.4:c.161+3A>G		Non_Coding,I	I_1	SNP	True	2	Class 2: This mutation can be modeled, but the effect may not be consistent.	33nt	4nt	Kdm6a	ENSMUSG00000037369.18	ENSMUST00000052368.9	chrX	29	+	SNP	Intron	I_1	18029414.0	18029414.0	A	G	ENSMUST00000052368.9:c.167+3A>G		18029414.0	18029414.0	A	G	ENSMUST00000052368.9:c.167+3A>G		AACR-H0696281	AACR-H0696281-M01-V01	AACR		False	False	False	False	False	37
KDM6A	ENSG00000147050.10	ENST00000377967.4	chrX	29	+	True	44732963	44732963	G	C	ENST00000377967.4:c.161+5G>C		Non_Coding,I	I_1	SNP	True	2	Class 2: This mutation can be modeled, but the effect may not be consistent.	35nt	2nt	Kdm6a	ENSMUSG00000037369.18	ENSMUST00000052368.9	chrX	29	+	SNP	Intron	I_1	18029416.0	18029416.0	G	C	ENSMUST00000052368.9:c.167+5G>C		18029416.0	18029416.0	G	C	ENSMUST00000052368.9:c.167+5G>C		AACR-H0696284	AACR-H0696284-M01-V01	AACR		False	False	False	False	False	37
KDM6A	ENSG00000147050.10	ENST00000377967.4	chrX	29	+	True	44733239	44733239	G	A	ENST00000377967.4:c.225+6G>A		Non_Coding,I	I_2	SNP	True	2	Class 2: This mutation can be modeled, but the effect may not be consistent.	14nt	2nt	Kdm6a	ENSMUSG00000037369.18	ENSMUST00000052368.9	chrX	29	+	SNP	Intron	I_2	18029692.0	18029692.0	G	A	ENSMUST00000052368.9:c.231+6G>A		18029692.0	18029692.0	G	A	ENSMUST00000052368.9:c.231+6G>A		AACR-H0696331	AACR-H0696331-M01-V01	AACR		False	False	False	False	False	16
KDM6A	ENSG00000147050.10	ENST00000377967.4	chrX	29	+	True	44820527	44820527	A	G	ENST00000377967.4:c.226-2A>G	X75_splice	Splice_Site	I_2	SNP	True	2	Class 2: This mutation can be modeled, but the effect may not be consistent.	1nt	15nt	Kdm6a	ENSMUSG00000037369.18	ENSMUST00000052368.9	chrX	29	+	SNP	Splice_Site	I_2	18065395.0	18065395.0	A	G	ENSMUST00000052368.9:c.232-2A>G	X77_splice	18065395.0	18065395.0	A	G	ENSMUST00000052368.9:c.232-2A>G	X77_splice	AACR-H0696334	AACR-H0696334-M01-V01	AACR		False	False	False	False	False	16
KDM6A	ENSG00000147050.10	ENST00000377967.4	chrX	29	+	True	44820527	44820527	A	T	ENST00000377967.4:c.226-2A>T	X75_splice	Splice_Site	I_2	SNP	True	2	Class 2: This mutation can be modeled, but the effect may not be consistent.	1nt	15nt	Kdm6a	ENSMUSG00000037369.18	ENSMUST00000052368.9	chrX	29	+	SNP	Splice_Site	I_2	18065395.0	18065395.0	A	T	ENSMUST00000052368.9:c.232-2A>T	X77_splice	18065395.0	18065395.0	A	T	ENSMUST00000052368.9:c.232-2A>T	X77_splice	AACR-H0696335	AACR-H0696335-M01-V01	AACR		False	False	False	False	False	16
KDM6A	ENSG00000147050.10	ENST00000377967.4	chrX	29	+	True	44820528	44820528	G	C	ENST00000377967.4:c.226-1G>C	X75_splice	Splice_Site	I_2	SNP	True	2	Class 2: This mutation can be modeled, but the effect may not be consistent.	2nt	14nt	Kdm6a	ENSMUSG00000037369.18	ENSMUST00000052368.9	chrX	29	+	SNP	Splice_Site	I_2	18065396.0	18065396.0	G	C	ENSMUST00000052368.9:c.232-1G>C	X77_splice	18065396.0	18065396.0	G	C	ENSMUST00000052368.9:c.232-1G>C	X77_splice	AACR-H0696336	AACR-H0696336-M01-V01	AACR		False	False	False	False	False	16
KDM6A	ENSG00000147050.10	ENST00000377967.4	chrX	29	+	True	44919969	44919969	C	T	ENST00000377967.4:c.1330-600C>T		Non_Coding,I	I_13	SNP	True	2	Class 2: This mutation can be modeled, but the effect may not be consistent.	19nt	47nt	Kdm6a	ENSMUSG00000037369.18	ENSMUST00000052368.9	chrX	29	+	SNP	Intron	I_13	18113921.0	18113921.0	C	T	ENSMUST00000052368.9:c.1336-588C>T		18113921.0	18113921.0	C	T	ENSMUST00000052368.9:c.1336-588C>T		AACR-H0696711	AACR-H0696711-M01-V01	AACR		False	False	False	False	False	66
KDM6A	ENSG00000147050.10	ENST00000377967.4	chrX	29	+	True	44919874	44919874	A	T	ENST00000377967.4:c.1329+473A>T		Non_Coding,I	I_13	SNP	True	2	Class 2: This mutation can be modeled, but the effect may not be consistent.	53nt	20nt	Kdm6a	ENSMUSG00000037369.18	ENSMUST00000052368.9	chrX	29	+	SNP	Intron	I_13	18113826.0	18113826.0	A	T	ENSMUST00000052368.9:c.1335+478A>T		18113826.0	18113826.0	A	T	ENSMUST00000052368.9:c.1335+478A>T		AACR-H0696712	AACR-H0696712-M01-V01	AACR		False	False	False	False	False	73
KDM6A	ENSG00000147050.10	ENST00000377967.4	chrX	29	+	True	44919922	44919922	A	G	ENST00000377967.4:c.1330-647A>G		Non_Coding,I	I_13	SNP	True	2	Class 2: This mutation can be modeled, but the effect may not be consistent.	0nt	0nt	Kdm6a	ENSMUSG00000037369.18	ENSMUST00000052368.9	chrX	29	+	SNP	Intron	I_13	18113873.0	18113873.0	A	G	ENSMUST00000052368.9:c.1336-636A>G		18113873.0	18113873.0	A	G	ENSMUST00000052368.9:c.1336-636A>G		AACR-H0696713	AACR-H0696713-M01-V01	AACR		False	False	False	False	False	0
KDM6A	ENSG00000147050.10	ENST00000377967.4	chrX	29	+	True	44919924	44919924	C	T	ENST00000377967.4:c.1330-645C>T		Non_Coding,I	I_13	SNP	True	2	Class 2: This mutation can be modeled, but the effect may not be consistent.	1nt	21nt	Kdm6a	ENSMUSG00000037369.18	ENSMUST00000052368.9	chrX	29	+	SNP	Intron	I_13	18113876.0	18113876.0	C	T	ENSMUST00000052368.9:c.1336-633C>T		18113876.0	18113876.0	C	T	ENSMUST00000052368.9:c.1336-633C>T		AACR-H0696714	AACR-H0696714-M01-V01	AACR		False	False	False	False	False	22
KDM6A	ENSG00000147050.10	ENST00000377967.4	chrX	29	+	True	44919932	44919932	C	A	ENST00000377967.4:c.1330-637C>A		Non_Coding,I	I_13	SNP	True	2	Class 2: This mutation can be modeled, but the effect may not be consistent.	9nt	13nt	Kdm6a	ENSMUSG00000037369.18	ENSMUST00000052368.9	chrX	29	+	SNP	Intron	I_13	18113884.0	18113884.0	C	A	ENSMUST00000052368.9:c.1336-625C>A		18113884.0	18113884.0	C	A	ENSMUST00000052368.9:c.1336-625C>A		AACR-H0696715	AACR-H0696715-M01-V01	AACR		False	False	False	False	False	22
KDM6A	ENSG00000147050.10	ENST00000377967.4	chrX	29	+	True	44919944	44919944	C	T	ENST00000377967.4:c.1330-625C>T		Non_Coding,I	I_13	SNP	True	2	Class 2: This mutation can be modeled, but the effect may not be consistent.	21nt	1nt	Kdm6a	ENSMUSG00000037369.18	ENSMUST00000052368.9	chrX	29	+	SNP	Intron	I_13	18113896.0	18113896.0	C	T	ENSMUST00000052368.9:c.1336-613C>T		18113896.0	18113896.0	C	T	ENSMUST00000052368.9:c.1336-613C>T		AACR-H0696716	AACR-H0696716-M01-V01	AACR		False	False	False	False	False	22
KDM6A	ENSG00000147050.10	ENST00000377967.4	chrX	29	+	True	44919945	44919945	C	T	ENST00000377967.4:c.1330-624C>T		Non_Coding,I	I_13	SNP	True	2	Class 2: This mutation can be modeled, but the effect may not be consistent.	22nt	0nt	Kdm6a	ENSMUSG00000037369.18	ENSMUST00000052368.9	chrX	29	+	SNP	Intron	I_13	18113897.0	18113897.0	C	T	ENSMUST00000052368.9:c.1336-612C>T		18113897.0	18113897.0	C	T	ENSMUST00000052368.9:c.1336-612C>T		AACR-H0696717	AACR-H0696717-M01-V01	AACR		False	False	False	False	False	22
KDM6A	ENSG00000147050.10	ENST00000377967.4	chrX	29	+	True	44919950	44919950	A	G	ENST00000377967.4:c.1330-619A>G		Non_Coding,I	I_13	SNP	True	2	Class 2: This mutation can be modeled, but the effect may not be consistent.	1nt	66nt	Kdm6a	ENSMUSG00000037369.18	ENSMUST00000052368.9	chrX	29	+	SNP	Intron	I_13	18113902.0	18113902.0	A	G	ENSMUST00000052368.9:c.1336-607A>G		18113902.0	18113902.0	A	G	ENSMUST00000052368.9:c.1336-607A>G		AACR-H0696718	AACR-H0696718-M01-V01	AACR		False	False	False	False	False	67
KDM6A	ENSG00000147050.10	ENST00000377967.4	chrX	29	+	True	44919951	44919951	G	A	ENST00000377967.4:c.1330-618G>A		Non_Coding,I	I_13	SNP	True	2	Class 2: This mutation can be modeled, but the effect may not be consistent.	2nt	65nt	Kdm6a	ENSMUSG00000037369.18	ENSMUST00000052368.9	chrX	29	+	SNP	Intron	I_13	18113903.0	18113903.0	G	A	ENSMUST00000052368.9:c.1336-606G>A		18113903.0	18113903.0	G	A	ENSMUST00000052368.9:c.1336-606G>A		AACR-H0696719	AACR-H0696719-M01-V01	AACR		False	False	False	False	False	67
KDM6A	ENSG00000147050.10	ENST00000377967.4	chrX	29	+	True	44919971	44919971	A	C	ENST00000377967.4:c.1330-598A>C		Non_Coding,I	I_13	SNP	True	2	Class 2: This mutation can be modeled, but the effect may not be consistent.	21nt	45nt	Kdm6a	ENSMUSG00000037369.18	ENSMUST00000052368.9	chrX	29	+	SNP	Intron	I_13	18113923.0	18113923.0	A	C	ENSMUST00000052368.9:c.1336-586A>C		18113923.0	18113923.0	A	C	ENSMUST00000052368.9:c.1336-586A>C		AACR-H0696720	AACR-H0696720-M01-V01	AACR		False	False	False	False	False	66
KDM6A	ENSG00000147050.10	ENST00000377967.4	chrX	29	+	True	44919979	44919979	C	T	ENST00000377967.4:c.1330-590C>T		Non_Coding,I	I_13	SNP	True	2	Class 2: This mutation can be modeled, but the effect may not be consistent.	28nt	37nt	Kdm6a	ENSMUSG00000037369.18	ENSMUST00000052368.9	chrX	29	+	SNP	Intron	I_13	18113931.0	18113931.0	C	T	ENSMUST00000052368.9:c.1336-578C>T		18113931.0	18113931.0	C	T	ENSMUST00000052368.9:c.1336-578C>T		AACR-H0696722	AACR-H0696722-M01-V01	AACR		False	False	False	False	False	65
KDM6A	ENSG00000147050.10	ENST00000377967.4	chrX	29	+	True	44919982	44919982	G	C	ENST00000377967.4:c.1330-587G>C		Non_Coding,I	I_13	SNP	True	2	Class 2: This mutation can be modeled, but the effect may not be consistent.	26nt	34nt	Kdm6a	ENSMUSG00000037369.18	ENSMUST00000052368.9	chrX	29	+	SNP	Intron	I_13	18113934.0	18113934.0	G	C	ENSMUST00000052368.9:c.1336-575G>C		18113934.0	18113934.0	G	C	ENSMUST00000052368.9:c.1336-575G>C		AACR-H0696723	AACR-H0696723-M01-V01	AACR		False	False	False	False	False	60
KDM6A	ENSG00000147050.10	ENST00000377967.4	chrX	29	+	True	44919984	44919984	G	T	ENST00000377967.4:c.1330-585G>T		Non_Coding,I	I_13	SNP	True	2	Class 2: This mutation can be modeled, but the effect may not be consistent.	28nt	32nt	Kdm6a	ENSMUSG00000037369.18	ENSMUST00000052368.9	chrX	29	+	SNP	Intron	I_13	18113936.0	18113936.0	G	T	ENSMUST00000052368.9:c.1336-573G>T		18113936.0	18113936.0	G	T	ENSMUST00000052368.9:c.1336-573G>T		AACR-H0696724	AACR-H0696724-M01-V01	AACR		False	False	False	False	False	60
KDM6A	ENSG00000147050.10	ENST00000377967.4	chrX	29	+	True	44919986	44919986	A	G	ENST00000377967.4:c.1330-583A>G		Non_Coding,I	I_13	SNP	True	2	Class 2: This mutation can be modeled, but the effect may not be consistent.	29nt	30nt	Kdm6a	ENSMUSG00000037369.18	ENSMUST00000052368.9	chrX	29	+	SNP	Intron	I_13	18113938.0	18113938.0	A	G	ENSMUST00000052368.9:c.1336-571A>G		18113938.0	18113938.0	A	G	ENSMUST00000052368.9:c.1336-571A>G		AACR-H0696725	AACR-H0696725-M01-V01	AACR		False	False	False	False	False	59
KDM6A	ENSG00000147050.10	ENST00000377967.4	chrX	29	+	True	44920010	44920010	G	A	ENST00000377967.4:c.1330-559G>A		Non_Coding,I	I_13	SNP	True	2	Class 2: This mutation can be modeled, but the effect may not be consistent.	28nt	6nt	Kdm6a	ENSMUSG00000037369.18	ENSMUST00000052368.9	chrX	29	+	SNP	Intron	I_13	18113962.0	18113962.0	G	A	ENSMUST00000052368.9:c.1336-547G>A		18113962.0	18113962.0	G	A	ENSMUST00000052368.9:c.1336-547G>A		AACR-H0696726	AACR-H0696726-M01-V01	AACR		False	False	False	False	False	34
KDM6A	ENSG00000147050.10	ENST00000377967.4	chrX	29	+	True	44920011	44920011	T	A	ENST00000377967.4:c.1330-558T>A		Non_Coding,I	I_13	SNP	True	2	Class 2: This mutation can be modeled, but the effect may not be consistent.	25nt	5nt	Kdm6a	ENSMUSG00000037369.18	ENSMUST00000052368.9	chrX	29	+	SNP	Intron	I_13	18113963.0	18113963.0	T	A	ENSMUST00000052368.9:c.1336-546T>A		18113963.0	18113963.0	T	A	ENSMUST00000052368.9:c.1336-546T>A		AACR-H0696727	AACR-H0696727-M01-V01	AACR		False	False	False	False	False	30
KDM6A	ENSG00000147050.10	ENST00000377967.4	chrX	29	+	True	44920012	44920012	A	G	ENST00000377967.4:c.1330-557A>G		Non_Coding,I	I_13	SNP	True	2	Class 2: This mutation can be modeled, but the effect may not be consistent.	26nt	4nt	Kdm6a	ENSMUSG00000037369.18	ENSMUST00000052368.9	chrX	29	+	SNP	Intron	I_13	18113964.0	18113964.0	A	G	ENSMUST00000052368.9:c.1336-545A>G		18113964.0	18113964.0	A	G	ENSMUST00000052368.9:c.1336-545A>G		AACR-H0696728	AACR-H0696728-M01-V01	AACR		False	False	False	False	False	30
KDM6A	ENSG00000147050.10	ENST00000377967.4	chrX	29	+	True	44920016	44920016	G	C	ENST00000377967.4:c.1330-553G>C		Non_Coding,I	I_13	SNP	True	2	Class 2: This mutation can be modeled, but the effect may not be consistent.	26nt	0nt	Kdm6a	ENSMUSG00000037369.18	ENSMUST00000052368.9	chrX	29	+	SNP	Intron	I_13	18113968.0	18113968.0	G	C	ENSMUST00000052368.9:c.1336-541G>C		18113968.0	18113968.0	G	C	ENSMUST00000052368.9:c.1336-541G>C		AACR-H0696729	AACR-H0696729-M01-V01	AACR		False	False	False	False	False	26
KDM6A	ENSG00000147050.10	ENST00000377967.4	chrX	29	+	True	44919873	44919873	C	T	ENST00000377967.4:c.1329+472C>T		Non_Coding,I	I_13	SNP	True	2	Class 2: This mutation can be modeled, but the effect may not be consistent.	52nt	21nt	Kdm6a	ENSMUSG00000037369.18	ENSMUST00000052368.9	chrX	29	+	SNP	Intron	I_13	18113825.0	18113825.0	C	T	ENSMUST00000052368.9:c.1335+477C>T		18113825.0	18113825.0	C	T	ENSMUST00000052368.9:c.1335+477C>T		AACR-H0696730	AACR-H0696730-M01-V01	AACR		False	False	False	False	False	73
KDM6A	ENSG00000147050.10	ENST00000377967.4	chrX	29	+	True	44919845	44919845	G	T	ENST00000377967.4:c.1329+444G>T		Non_Coding,I	I_13	SNP	True	2	Class 2: This mutation can be modeled, but the effect may not be consistent.	24nt	17nt	Kdm6a	ENSMUSG00000037369.18	ENSMUST00000052368.9	chrX	29	+	SNP	Intron	I_13	18113797.0	18113797.0	G	T	ENSMUST00000052368.9:c.1335+449G>T		18113797.0	18113797.0	G	T	ENSMUST00000052368.9:c.1335+449G>T		AACR-H0696731	AACR-H0696731-M01-V01	AACR		False	False	False	False	False	41
KDM6A	ENSG00000147050.10	ENST00000377967.4	chrX	29	+	True	44920564	44920564	C	T	ENST00000377967.4:c.1330-5C>T		Non_Coding,I	I_13	SNP	True	2	Class 2: This mutation can be modeled, but the effect may not be consistent.	5nt	15nt	Kdm6a	ENSMUSG00000037369.18	ENSMUST00000052368.9	chrX	29	+	SNP	Intron	I_13	18114504.0	18114504.0	C	T	ENSMUST00000052368.9:c.1336-5C>T		18114504.0	18114504.0	C	T	ENSMUST00000052368.9:c.1336-5C>T		AACR-H0696752	AACR-H0696752-M01-V01	AACR		False	False	False	False	False	20
KDM6A	ENSG00000147050.10	ENST00000377967.4	chrX	29	+	True	44920567	44920567	A	G	ENST00000377967.4:c.1330-2A>G	X443_splice	Splice_Site	I_13	SNP	True	2	Class 2: This mutation can be modeled, but the effect may not be consistent.	8nt	12nt	Kdm6a	ENSMUSG00000037369.18	ENSMUST00000052368.9	chrX	29	+	SNP	Splice_Site	I_13	18114507.0	18114507.0	A	G	ENSMUST00000052368.9:c.1336-2A>G	X445_splice	18114507.0	18114507.0	A	G	ENSMUST00000052368.9:c.1336-2A>G	X445_splice	AACR-H0696753	AACR-H0696753-M01-V01	AACR		False	False	False	False	False	20
KDM6A	ENSG00000147050.10	ENST00000377967.4	chrX	29	+	True	44918713	44918713	T	A	ENST00000377967.4:c.1194+2T>A	X397_splice	Splice_Site	I_12	SNP	True	2	Class 2: This mutation can be modeled, but the effect may not be consistent.	29nt	4nt	Kdm6a	ENSMUSG00000037369.18	ENSMUST00000052368.9	chrX	29	+	SNP	Splice_Site	I_12	18112657.0	18112657.0	T	A	ENSMUST00000052368.9:c.1200+2T>A	X399_splice	18112657.0	18112657.0	T	A	ENSMUST00000052368.9:c.1200+2T>A	X399_splice	AACR-H0696873	AACR-H0696873-M01-V01	AACR		False	False	False	False	False	33
KDM6A	ENSG00000147050.10	ENST00000377967.4	chrX	29	+	True	44918713	44918713	T	C	ENST00000377967.4:c.1194+2T>C	X397_splice	Splice_Site	I_12	SNP	True	2	Class 2: This mutation can be modeled, but the effect may not be consistent.	29nt	4nt	Kdm6a	ENSMUSG00000037369.18	ENSMUST00000052368.9	chrX	29	+	SNP	Splice_Site	I_12	18112657.0	18112657.0	T	C	ENSMUST00000052368.9:c.1200+2T>C	X399_splice	18112657.0	18112657.0	T	C	ENSMUST00000052368.9:c.1200+2T>C	X399_splice	AACR-H0696874	AACR-H0696874-M01-V01	AACR		False	False	False	False	False	33
KDM6A	ENSG00000147050.10	ENST00000377967.4	chrX	29	+	True	44918715	44918715	A	C	ENST00000377967.4:c.1194+4A>C		Non_Coding,I	I_12	SNP	True	2	Class 2: This mutation can be modeled, but the effect may not be consistent.	31nt	2nt	Kdm6a	ENSMUSG00000037369.18	ENSMUST00000052368.9	chrX	29	+	SNP	Intron	I_12	18112659.0	18112659.0	A	C	ENSMUST00000052368.9:c.1200+4A>C		18112659.0	18112659.0	A	C	ENSMUST00000052368.9:c.1200+4A>C		AACR-H0696875	AACR-H0696875-M01-V01	AACR		False	False	False	False	False	33
KDM6A	ENSG00000147050.10	ENST00000377967.4	chrX	29	+	True	44918719	44918719	T	G	ENST00000377967.4:c.1194+8T>G		Non_Coding,I	I_12	SNP	True	2	Class 2: This mutation can be modeled, but the effect may not be consistent.	0nt	7nt	Kdm6a	ENSMUSG00000037369.18	ENSMUST00000052368.9	chrX	29	+	SNP	Intron	I_12	18112663.0	18112663.0	T	G	ENSMUST00000052368.9:c.1200+8T>G		18112663.0	18112663.0	T	G	ENSMUST00000052368.9:c.1200+8T>G		AACR-H0696876	AACR-H0696876-M01-V01	AACR		False	False	False	False	False	7
KDM6A	ENSG00000147050.10	ENST00000377967.4	chrX	29	+	True	44918780	44918780	G	A	ENST00000377967.4:c.1194+69G>A		Non_Coding,I	I_12	SNP	True	2	Class 2: This mutation can be modeled, but the effect may not be consistent.	0nt	8nt	Kdm6a	ENSMUSG00000037369.18	ENSMUST00000052368.9	chrX	29	+	SNP	Intron	I_12	18112726.0	18112726.0	G	A	ENSMUST00000052368.9:c.1200+71G>A		18112726.0	18112726.0	G	A	ENSMUST00000052368.9:c.1200+71G>A		AACR-H0696877	AACR-H0696877-M01-V01	AACR		False	False	False	False	False	8
KDM6A	ENSG00000147050.10	ENST00000377967.4	chrX	29	+	True	44920666	44920666	T	A	ENST00000377967.4:c.1425+2T>A	X474_splice	Splice_Site	I_14	SNP	True	2	Class 2: This mutation can be modeled, but the effect may not be consistent.	36nt	6nt	Kdm6a	ENSMUSG00000037369.18	ENSMUST00000052368.9	chrX	29	+	SNP	Splice_Site	I_14	18114600.0	18114600.0	T	A	ENSMUST00000052368.9:c.1425+2T>A	X474_splice	18114600.0	18114600.0	T	A	ENSMUST00000052368.9:c.1425+2T>A	X474_splice	AACR-H0696996	AACR-H0696996-M01-V01	AACR		False	False	False	False	False	42
KDM6A	ENSG00000147050.10	ENST00000377967.4	chrX	29	+	True	44920669	44920669	G	A	ENST00000377967.4:c.1425+5G>A		Non_Coding,I	I_14	SNP	True	2	Class 2: This mutation can be modeled, but the effect may not be consistent.	39nt	3nt	Kdm6a	ENSMUSG00000037369.18	ENSMUST00000052368.9	chrX	29	+	SNP	Intron	I_14	18114603.0	18114603.0	G	A	ENSMUST00000052368.9:c.1425+5G>A		18114603.0	18114603.0	G	A	ENSMUST00000052368.9:c.1425+5G>A		AACR-H0696997	AACR-H0696997-M01-V01	AACR		False	False	False	False	False	42
KDM6A	ENSG00000147050.10	ENST00000377967.4	chrX	29	+	True	44920670	44920670	T	C	ENST00000377967.4:c.1425+6T>C		Non_Coding,I	I_14	SNP	True	2	Class 2: This mutation can be modeled, but the effect may not be consistent.	40nt	2nt	Kdm6a	ENSMUSG00000037369.18	ENSMUST00000052368.9	chrX	29	+	SNP	Intron	I_14	18114604.0	18114604.0	T	C	ENSMUST00000052368.9:c.1425+6T>C		18114604.0	18114604.0	T	C	ENSMUST00000052368.9:c.1425+6T>C		AACR-H0696998	AACR-H0696998-M01-V01	AACR		False	False	False	False	False	42
KDM6A	ENSG00000147050.10	ENST00000377967.4	chrX	29	+	True	44921888	44921888	C	T	ENST00000377967.4:c.1426-4C>T		Non_Coding,I	I_14	SNP	True	2	Class 2: This mutation can be modeled, but the effect may not be consistent.	0nt	0nt	Kdm6a	ENSMUSG00000037369.18	ENSMUST00000052368.9	chrX	29	+	SNP	Intron	I_14	18115983.0	18115983.0	C	T	ENSMUST00000052368.9:c.1426-9C>T		18115983.0	18115983.0	C	T	ENSMUST00000052368.9:c.1426-9C>T		AACR-H0697001	AACR-H0697001-M01-V01	AACR		False	False	False	False	False	0
KDM6A	ENSG00000147050.10	ENST00000377967.4	chrX	29	+	True	44921890	44921890	A	G	ENST00000377967.4:c.1426-2A>G	X475_splice	Splice_Site	I_14	SNP	True	2	Class 2: This mutation can be modeled, but the effect may not be consistent.	0nt	3nt	Kdm6a	ENSMUSG00000037369.18	ENSMUST00000052368.9	chrX	29	+	SNP	Splice_Site	I_14	18115990.0	18115990.0	A	G	ENSMUST00000052368.9:c.1426-2A>G	X475_splice	18115990.0	18115990.0	A	G	ENSMUST00000052368.9:c.1426-2A>G	X475_splice	AACR-H0697002	AACR-H0697002-M01-V01	AACR		False	False	False	False	False	3
KDM6A	ENSG00000147050.10	ENST00000377967.4	chrX	29	+	True	44921999	44921999	T	C	ENST00000377967.4:c.1527+6T>C		Non_Coding,I	I_15	SNP	True	2	Class 2: This mutation can be modeled, but the effect may not be consistent.	14nt	3nt	Kdm6a	ENSMUSG00000037369.18	ENSMUST00000052368.9	chrX	29	+	SNP	Intron	I_15	18116099.0	18116099.0	T	C	ENSMUST00000052368.9:c.1527+6T>C		18116099.0	18116099.0	T	C	ENSMUST00000052368.9:c.1527+6T>C		AACR-H0697024	AACR-H0697024-M01-V01	AACR		False	False	False	False	False	17
KDM6A	ENSG00000147050.10	ENST00000377967.4	chrX	29	+	True	44922128	44922128	T	C	ENST00000377967.4:c.1527+135T>C		Non_Coding,I	I_15	SNP	True	2	Class 2: This mutation can be modeled, but the effect may not be consistent.	0nt	2nt	Kdm6a	ENSMUSG00000037369.18	ENSMUST00000052368.9	chrX	29	+	SNP	Intron	I_15	18116219.0	18116219.0	T	C	ENSMUST00000052368.9:c.1527+126T>C		18116219.0	18116219.0	T	C	ENSMUST00000052368.9:c.1527+126T>C		AACR-H0697037	AACR-H0697037-M01-V01	AACR		False	False	False	False	False	2
KDM6A	ENSG00000147050.10	ENST00000377967.4	chrX	29	+	True	44922662	44922662	G	T	ENST00000377967.4:c.1528-5G>T		Non_Coding,I	I_15	SNP	True	2	Class 2: This mutation can be modeled, but the effect may not be consistent.	1nt	0nt	Kdm6a	ENSMUSG00000037369.18	ENSMUST00000052368.9	chrX	29	+	SNP	Intron	I_15	18116942.0	18116942.0	G	T	ENSMUST00000052368.9:c.1528-4G>T		18116942.0	18116942.0	G	T	ENSMUST00000052368.9:c.1528-4G>T		AACR-H0697041	AACR-H0697041-M01-V01	AACR		False	False	False	False	False	1
KDM6A	ENSG00000147050.10	ENST00000377967.4	chrX	29	+	True	44894172	44894172	G	C	ENST00000377967.4:c.565-4G>C		Non_Coding,I	I_6	SNP	True	2	Class 2: This mutation can be modeled, but the effect may not be consistent.	0nt	58nt	Kdm6a	ENSMUSG00000037369.18	ENSMUST00000052368.9	chrX	29	+	SNP	Intron	I_6	18100095.0	18100095.0	G	C	ENSMUST00000052368.9:c.571-4G>C		18100095.0	18100095.0	G	C	ENSMUST00000052368.9:c.571-4G>C		AACR-H0697057	AACR-H0697057-M01-V01	AACR		False	False	False	False	False	58
KDM6A	ENSG00000147050.10	ENST00000377967.4	chrX	29	+	True	44879976	44879976	G	A	ENST00000377967.4:c.564+1G>A	X187_splice	Splice_Site	I_6	SNP	True	2	Class 2: This mutation can be modeled, but the effect may not be consistent.	87nt	9nt	Kdm6a	ENSMUSG00000037369.18	ENSMUST00000052368.9	chrX	29	+	SNP	Splice_Site	I_6	18089117.0	18089117.0	G	A	ENSMUST00000052368.9:c.570+1G>A	X189_splice	18089117.0	18089117.0	G	A	ENSMUST00000052368.9:c.570+1G>A	X189_splice	AACR-H0697060	AACR-H0697060-M01-V01	AACR		False	False	False	False	False	96
KDM6A	ENSG00000147050.10	ENST00000377967.4	chrX	29	+	True	44879976	44879976	G	C	ENST00000377967.4:c.564+1G>C	X187_splice	Splice_Site	I_6	SNP	True	2	Class 2: This mutation can be modeled, but the effect may not be consistent.	87nt	9nt	Kdm6a	ENSMUSG00000037369.18	ENSMUST00000052368.9	chrX	29	+	SNP	Splice_Site	I_6	18089117.0	18089117.0	G	C	ENSMUST00000052368.9:c.570+1G>C	X189_splice	18089117.0	18089117.0	G	C	ENSMUST00000052368.9:c.570+1G>C	X189_splice	AACR-H0697061	AACR-H0697061-M01-V01	AACR		False	False	False	False	False	96
KDM6A	ENSG00000147050.10	ENST00000377967.4	chrX	29	+	True	44879977	44879977	T	C	ENST00000377967.4:c.564+2T>C	X187_splice	Splice_Site	I_6	SNP	True	2	Class 2: This mutation can be modeled, but the effect may not be consistent.	88nt	8nt	Kdm6a	ENSMUSG00000037369.18	ENSMUST00000052368.9	chrX	29	+	SNP	Splice_Site	I_6	18089118.0	18089118.0	T	C	ENSMUST00000052368.9:c.570+2T>C	X189_splice	18089118.0	18089118.0	T	C	ENSMUST00000052368.9:c.570+2T>C	X189_splice	AACR-H0697062	AACR-H0697062-M01-V01	AACR		False	False	False	False	False	96
KDM6A	ENSG00000147050.10	ENST00000377967.4	chrX	29	+	True	44879980	44879980	G	C	ENST00000377967.4:c.564+5G>C		Non_Coding,I	I_6	SNP	True	2	Class 2: This mutation can be modeled, but the effect may not be consistent.	91nt	5nt	Kdm6a	ENSMUSG00000037369.18	ENSMUST00000052368.9	chrX	29	+	SNP	Intron	I_6	18089121.0	18089121.0	G	C	ENSMUST00000052368.9:c.570+5G>C		18089121.0	18089121.0	G	C	ENSMUST00000052368.9:c.570+5G>C		AACR-H0697063	AACR-H0697063-M01-V01	AACR		False	False	False	False	False	96
KDM6A	ENSG00000147050.10	ENST00000377967.4	chrX	29	+	True	44894172	44894172	G	A	ENST00000377967.4:c.565-4G>A		Non_Coding,I	I_6	SNP	True	2	Class 2: This mutation can be modeled, but the effect may not be consistent.	0nt	58nt	Kdm6a	ENSMUSG00000037369.18	ENSMUST00000052368.9	chrX	29	+	SNP	Intron	I_6	18100095.0	18100095.0	G	A	ENSMUST00000052368.9:c.571-4G>A		18100095.0	18100095.0	G	A	ENSMUST00000052368.9:c.571-4G>A		AACR-H0697065	AACR-H0697065-M01-V01	AACR		False	False	False	False	False	58
KDM6A	ENSG00000147050.10	ENST00000377967.4	chrX	29	+	True	44894173	44894173	C	T	ENST00000377967.4:c.565-3C>T		Non_Coding,I	I_6	SNP	True	2	Class 2: This mutation can be modeled, but the effect may not be consistent.	1nt	57nt	Kdm6a	ENSMUSG00000037369.18	ENSMUST00000052368.9	chrX	29	+	SNP	Intron	I_6	18100096.0	18100096.0	C	T	ENSMUST00000052368.9:c.571-3C>T		18100096.0	18100096.0	C	T	ENSMUST00000052368.9:c.571-3C>T		AACR-H0697066	AACR-H0697066-M01-V01	AACR		False	False	False	False	False	58
KDM6A	ENSG00000147050.10	ENST00000377967.4	chrX	29	+	True	44894174	44894174	A	C	ENST00000377967.4:c.565-2A>C	X188_splice	Splice_Site	I_6	SNP	True	2	Class 2: This mutation can be modeled, but the effect may not be consistent.	2nt	56nt	Kdm6a	ENSMUSG00000037369.18	ENSMUST00000052368.9	chrX	29	+	SNP	Splice_Site	I_6	18100097.0	18100097.0	A	C	ENSMUST00000052368.9:c.571-2A>C	X190_splice	18100097.0	18100097.0	A	C	ENSMUST00000052368.9:c.571-2A>C	X190_splice	AACR-H0697068	AACR-H0697068-M01-V01	AACR		False	False	False	False	False	58
KDM6A	ENSG00000147050.10	ENST00000377967.4	chrX	29	+	True	44894175	44894175	G	A	ENST00000377967.4:c.565-1G>A	X188_splice	Splice_Site	I_6	SNP	True	2	Class 2: This mutation can be modeled, but the effect may not be consistent.	3nt	55nt	Kdm6a	ENSMUSG00000037369.18	ENSMUST00000052368.9	chrX	29	+	SNP	Splice_Site	I_6	18100098.0	18100098.0	G	A	ENSMUST00000052368.9:c.571-1G>A	X190_splice	18100098.0	18100098.0	G	A	ENSMUST00000052368.9:c.571-1G>A	X190_splice	AACR-H0697069	AACR-H0697069-M01-V01	AACR		False	False	False	False	False	58
KDM6A	ENSG00000147050.10	ENST00000377967.4	chrX	29	+	True	44910953	44910953	G	T	ENST00000377967.4:c.655-1G>T	X218_splice	Splice_Site	I_8	SNP	True	2	Class 2: This mutation can be modeled, but the effect may not be consistent.	6nt	3nt	Kdm6a	ENSMUSG00000037369.18	ENSMUST00000052368.9	chrX	29	+	SNP	Splice_Site	I_8	18105079.0	18105079.0	G	T	ENSMUST00000052368.9:c.661-1G>T	X220_splice	18105079.0	18105079.0	G	T	ENSMUST00000052368.9:c.661-1G>T	X220_splice	AACR-H0697114	AACR-H0697114-M01-V01	AACR		False	False	False	False	False	9
KDM6A	ENSG00000147050.10	ENST00000377967.4	chrX	29	+	True	44894231	44894231	G	A	ENST00000377967.4:c.619+1G>A	X206_splice	Splice_Site	I_7	SNP	True	2	Class 2: This mutation can be modeled, but the effect may not be consistent.	55nt	6nt	Kdm6a	ENSMUSG00000037369.18	ENSMUST00000052368.9	chrX	29	+	SNP	Splice_Site	I_7	18100154.0	18100154.0	G	A	ENSMUST00000052368.9:c.625+1G>A	X208_splice	18100154.0	18100154.0	G	A	ENSMUST00000052368.9:c.625+1G>A	X208_splice	AACR-H0697133	AACR-H0697133-M01-V01	AACR		False	False	False	False	False	61
KDM6A	ENSG00000147050.10	ENST00000377967.4	chrX	29	+	True	44894231	44894231	G	C	ENST00000377967.4:c.619+1G>C	X206_splice	Splice_Site	I_7	SNP	True	2	Class 2: This mutation can be modeled, but the effect may not be consistent.	55nt	6nt	Kdm6a	ENSMUSG00000037369.18	ENSMUST00000052368.9	chrX	29	+	SNP	Splice_Site	I_7	18100154.0	18100154.0	G	C	ENSMUST00000052368.9:c.625+1G>C	X208_splice	18100154.0	18100154.0	G	C	ENSMUST00000052368.9:c.625+1G>C	X208_splice	AACR-H0697134	AACR-H0697134-M01-V01	AACR		False	False	False	False	False	61
KDM6A	ENSG00000147050.10	ENST00000377967.4	chrX	29	+	True	44894234	44894234	A	T	ENST00000377967.4:c.619+4A>T		Non_Coding,I	I_7	SNP	True	2	Class 2: This mutation can be modeled, but the effect may not be consistent.	58nt	3nt	Kdm6a	ENSMUSG00000037369.18	ENSMUST00000052368.9	chrX	29	+	SNP	Intron	I_7	18100157.0	18100157.0	A	T	ENSMUST00000052368.9:c.625+4A>T		18100157.0	18100157.0	A	T	ENSMUST00000052368.9:c.625+4A>T		AACR-H0697135	AACR-H0697135-M01-V01	AACR		False	False	False	False	False	61
KDM6A	ENSG00000147050.10	ENST00000377967.4	chrX	29	+	True	44896898	44896898	A	C	ENST00000377967.4:c.620-2A>C	X206_splice	Splice_Site	I_7	SNP	True	2	Class 2: This mutation can be modeled, but the effect may not be consistent.	0nt	0nt	Kdm6a	ENSMUSG00000037369.18	ENSMUST00000052368.9	chrX	29	+	SNP	Intron	I_7	18102896.0	18102896.0	A	C	ENSMUST00000052368.9:c.626-4A>C		18102896.0	18102896.0	A	C	ENSMUST00000052368.9:c.626-4A>C		AACR-H0697136	AACR-H0697136-M01-V01	AACR		False	False	False	False	False	0
KDM6A	ENSG00000147050.10	ENST00000377967.4	chrX	29	+	True	44896899	44896899	G	C	ENST00000377967.4:c.620-1G>C	X206_splice	Splice_Site	I_7	SNP	True	2	Class 2: This mutation can be modeled, but the effect may not be consistent.	0nt	3nt	Kdm6a	ENSMUSG00000037369.18	ENSMUST00000052368.9	chrX	29	+	SNP	Splice_Site	I_7	18102899.0	18102899.0	G	C	ENSMUST00000052368.9:c.626-1G>C	X208_splice	18102899.0	18102899.0	G	C	ENSMUST00000052368.9:c.626-1G>C	X208_splice	AACR-H0697137	AACR-H0697137-M01-V01	AACR		False	False	False	False	False	3
KDM6A	ENSG00000147050.10	ENST00000377967.4	chrX	29	+	True	44870198	44870198	C	T	ENST00000377967.4:c.385-8C>T		Non_Coding,I	I_4	SNP	True	2	Class 2: This mutation can be modeled, but the effect may not be consistent.	5nt	4nt	Kdm6a	ENSMUSG00000037369.18	ENSMUST00000052368.9	chrX	29	+	SNP	Intron	I_4	18083169.0	18083169.0	C	T	ENSMUST00000052368.9:c.391-8C>T		18083169.0	18083169.0	C	T	ENSMUST00000052368.9:c.391-8C>T		AACR-H0697145	AACR-H0697145-M01-V01	AACR		False	False	False	False	False	9
KDM6A	ENSG00000147050.10	ENST00000377967.4	chrX	29	+	True	44870204	44870204	A	C	ENST00000377967.4:c.385-2A>C	X128_splice	Splice_Site	I_4	SNP	True	2	Class 2: This mutation can be modeled, but the effect may not be consistent.	0nt	45nt	Kdm6a	ENSMUSG00000037369.18	ENSMUST00000052368.9	chrX	29	+	SNP	Splice_Site	I_4	18083175.0	18083175.0	A	C	ENSMUST00000052368.9:c.391-2A>C	X130_splice	18083175.0	18083175.0	A	C	ENSMUST00000052368.9:c.391-2A>C	X130_splice	AACR-H0697148	AACR-H0697148-M01-V01	AACR		False	False	False	False	False	45
KDM6A	ENSG00000147050.10	ENST00000377967.4	chrX	29	+	True	44833968	44833968	T	C	ENST00000377967.4:c.384+8T>C		Non_Coding,I	I_4	SNP	True	2	Class 2: This mutation can be modeled, but the effect may not be consistent.	1nt	3nt	Kdm6a	ENSMUSG00000037369.18	ENSMUST00000052368.9	chrX	29	+	SNP	Intron	I_4	18075030.0	18075030.0	T	C	ENSMUST00000052368.9:c.390+6T>C		18075030.0	18075030.0	T	C	ENSMUST00000052368.9:c.390+6T>C		AACR-H0697163	AACR-H0697163-M01-V01	AACR		False	False	False	False	False	4
KDM6A	ENSG00000147050.10	ENST00000377967.4	chrX	29	+	True	44833962	44833962	T	G	ENST00000377967.4:c.384+2T>G	X127_splice	Splice_Site	I_4	SNP	True	2	Class 2: This mutation can be modeled, but the effect may not be consistent.	9nt	1nt	Kdm6a	ENSMUSG00000037369.18	ENSMUST00000052368.9	chrX	29	+	SNP	Splice_Site	I_4	18075026.0	18075026.0	T	G	ENSMUST00000052368.9:c.390+2T>G	X129_splice	18075026.0	18075026.0	T	G	ENSMUST00000052368.9:c.390+2T>G	X129_splice	AACR-H0697166	AACR-H0697166-M01-V01	AACR		False	False	False	False	False	10
KDM6A	ENSG00000147050.10	ENST00000377967.4	chrX	29	+	True	44833961	44833961	G	A	ENST00000377967.4:c.384+1G>A	X127_splice	Splice_Site	I_4	SNP	True	2	Class 2: This mutation can be modeled, but the effect may not be consistent.	8nt	2nt	Kdm6a	ENSMUSG00000037369.18	ENSMUST00000052368.9	chrX	29	+	SNP	Splice_Site	I_4	18075025.0	18075025.0	G	A	ENSMUST00000052368.9:c.390+1G>A	X129_splice	18075025.0	18075025.0	G	A	ENSMUST00000052368.9:c.390+1G>A	X129_splice	AACR-H0697180	AACR-H0697180-M01-V01	AACR		False	False	False	False	False	10
KDM6A	ENSG00000147050.10	ENST00000377967.4	chrX	29	+	True	44833961	44833961	G	T	ENST00000377967.4:c.384+1G>T	X127_splice	Splice_Site	I_4	SNP	True	2	Class 2: This mutation can be modeled, but the effect may not be consistent.	8nt	2nt	Kdm6a	ENSMUSG00000037369.18	ENSMUST00000052368.9	chrX	29	+	SNP	Splice_Site	I_4	18075025.0	18075025.0	G	T	ENSMUST00000052368.9:c.390+1G>T	X129_splice	18075025.0	18075025.0	G	T	ENSMUST00000052368.9:c.390+1G>T	X129_splice	AACR-H0697181	AACR-H0697181-M01-V01	AACR		False	False	False	False	False	10
KDM6A	ENSG00000147050.10	ENST00000377967.4	chrX	29	+	True	44833962	44833962	T	C	ENST00000377967.4:c.384+2T>C	X127_splice	Splice_Site	I_4	SNP	True	2	Class 2: This mutation can be modeled, but the effect may not be consistent.	9nt	1nt	Kdm6a	ENSMUSG00000037369.18	ENSMUST00000052368.9	chrX	29	+	SNP	Splice_Site	I_4	18075026.0	18075026.0	T	C	ENSMUST00000052368.9:c.390+2T>C	X129_splice	18075026.0	18075026.0	T	C	ENSMUST00000052368.9:c.390+2T>C	X129_splice	AACR-H0697183	AACR-H0697183-M01-V01	AACR		False	False	False	False	False	10
KDM6A	ENSG00000147050.10	ENST00000377967.4	chrX	29	+	True	44870265	44870265	G	A	ENST00000377967.4:c.443+1G>A	X147_splice	Splice_Site	I_5	SNP	True	2	Class 2: This mutation can be modeled, but the effect may not be consistent.	14nt	6nt	Kdm6a	ENSMUSG00000037369.18	ENSMUST00000052368.9	chrX	29	+	SNP	Splice_Site	I_5	18083236.0	18083236.0	G	A	ENSMUST00000052368.9:c.449+1G>A	X149_splice	18083236.0	18083236.0	G	A	ENSMUST00000052368.9:c.449+1G>A	X149_splice	AACR-H0697212	AACR-H0697212-M01-V01	AACR		False	False	False	False	False	20
KDM6A	ENSG00000147050.10	ENST00000377967.4	chrX	29	+	True	44870265	44870265	G	T	ENST00000377967.4:c.443+1G>T	X147_splice	Splice_Site	I_5	SNP	True	2	Class 2: This mutation can be modeled, but the effect may not be consistent.	14nt	6nt	Kdm6a	ENSMUSG00000037369.18	ENSMUST00000052368.9	chrX	29	+	SNP	Splice_Site	I_5	18083236.0	18083236.0	G	T	ENSMUST00000052368.9:c.449+1G>T	X149_splice	18083236.0	18083236.0	G	T	ENSMUST00000052368.9:c.449+1G>T	X149_splice	AACR-H0697213	AACR-H0697213-M01-V01	AACR		False	False	False	False	False	20
KDM6A	ENSG00000147050.10	ENST00000377967.4	chrX	29	+	True	44870266	44870266	T	A	ENST00000377967.4:c.443+2T>A	X147_splice	Splice_Site	I_5	SNP	True	2	Class 2: This mutation can be modeled, but the effect may not be consistent.	15nt	5nt	Kdm6a	ENSMUSG00000037369.18	ENSMUST00000052368.9	chrX	29	+	SNP	Splice_Site	I_5	18083237.0	18083237.0	T	A	ENSMUST00000052368.9:c.449+2T>A	X149_splice	18083237.0	18083237.0	T	A	ENSMUST00000052368.9:c.449+2T>A	X149_splice	AACR-H0697214	AACR-H0697214-M01-V01	AACR		False	False	False	False	False	20
KDM6A	ENSG00000147050.10	ENST00000377967.4	chrX	29	+	True	44870266	44870266	T	C	ENST00000377967.4:c.443+2T>C	X147_splice	Splice_Site	I_5	SNP	True	2	Class 2: This mutation can be modeled, but the effect may not be consistent.	15nt	5nt	Kdm6a	ENSMUSG00000037369.18	ENSMUST00000052368.9	chrX	29	+	SNP	Splice_Site	I_5	18083237.0	18083237.0	T	C	ENSMUST00000052368.9:c.449+2T>C	X149_splice	18083237.0	18083237.0	T	C	ENSMUST00000052368.9:c.449+2T>C	X149_splice	AACR-H0697215	AACR-H0697215-M01-V01	AACR		False	False	False	False	False	20
KDM6A	ENSG00000147050.10	ENST00000377967.4	chrX	29	+	True	44870266	44870266	T	G	ENST00000377967.4:c.443+2T>G	X147_splice	Splice_Site	I_5	SNP	True	2	Class 2: This mutation can be modeled, but the effect may not be consistent.	15nt	5nt	Kdm6a	ENSMUSG00000037369.18	ENSMUST00000052368.9	chrX	29	+	SNP	Splice_Site	I_5	18083237.0	18083237.0	T	G	ENSMUST00000052368.9:c.449+2T>G	X149_splice	18083237.0	18083237.0	T	G	ENSMUST00000052368.9:c.449+2T>G	X149_splice	AACR-H0697216	AACR-H0697216-M01-V01	AACR		False	False	False	False	False	20
KDM6A	ENSG00000147050.10	ENST00000377967.4	chrX	29	+	True	44870268	44870268	A	C	ENST00000377967.4:c.443+4A>C		Non_Coding,I	I_5	SNP	True	2	Class 2: This mutation can be modeled, but the effect may not be consistent.	17nt	3nt	Kdm6a	ENSMUSG00000037369.18	ENSMUST00000052368.9	chrX	29	+	SNP	Intron	I_5	18083239.0	18083239.0	A	C	ENSMUST00000052368.9:c.449+4A>C		18083239.0	18083239.0	A	C	ENSMUST00000052368.9:c.449+4A>C		AACR-H0697217	AACR-H0697217-M01-V01	AACR		False	False	False	False	False	20
KDM6A	ENSG00000147050.10	ENST00000377967.4	chrX	29	+	True	44879846	44879846	T	C	ENST00000377967.4:c.444-9T>C		Non_Coding,I	I_5	SNP	True	2	Class 2: This mutation can be modeled, but the effect may not be consistent.	15nt	11nt	Kdm6a	ENSMUSG00000037369.18	ENSMUST00000052368.9	chrX	29	+	SNP	Intron	I_5	18088987.0	18088987.0	T	C	ENSMUST00000052368.9:c.450-9T>C		18088987.0	18088987.0	T	C	ENSMUST00000052368.9:c.450-9T>C		AACR-H0697218	AACR-H0697218-M01-V01	AACR		False	False	False	False	False	26
KDM6A	ENSG00000147050.10	ENST00000377967.4	chrX	29	+	True	44879853	44879853	A	C	ENST00000377967.4:c.444-2A>C	X147_splice	Splice_Site	I_5	SNP	True	2	Class 2: This mutation can be modeled, but the effect may not be consistent.	22nt	4nt	Kdm6a	ENSMUSG00000037369.18	ENSMUST00000052368.9	chrX	29	+	SNP	Splice_Site	I_5	18088994.0	18088994.0	A	C	ENSMUST00000052368.9:c.450-2A>C	X149_splice	18088994.0	18088994.0	A	C	ENSMUST00000052368.9:c.450-2A>C	X149_splice	AACR-H0697219	AACR-H0697219-M01-V01	AACR		False	False	False	False	False	26
KDM6A	ENSG00000147050.10	ENST00000377967.4	chrX	29	+	True	44879853	44879853	A	G	ENST00000377967.4:c.444-2A>G	X147_splice	Splice_Site	I_5	SNP	True	2	Class 2: This mutation can be modeled, but the effect may not be consistent.	22nt	4nt	Kdm6a	ENSMUSG00000037369.18	ENSMUST00000052368.9	chrX	29	+	SNP	Splice_Site	I_5	18088994.0	18088994.0	A	G	ENSMUST00000052368.9:c.450-2A>G	X149_splice	18088994.0	18088994.0	A	G	ENSMUST00000052368.9:c.450-2A>G	X149_splice	AACR-H0697220	AACR-H0697220-M01-V01	AACR		False	False	False	False	False	26
KDM6A	ENSG00000147050.10	ENST00000377967.4	chrX	29	+	True	44879854	44879854	G	A	ENST00000377967.4:c.444-1G>A	X147_splice	Splice_Site	I_5	SNP	True	2	Class 2: This mutation can be modeled, but the effect may not be consistent.	23nt	3nt	Kdm6a	ENSMUSG00000037369.18	ENSMUST00000052368.9	chrX	29	+	SNP	Splice_Site	I_5	18088995.0	18088995.0	G	A	ENSMUST00000052368.9:c.450-1G>A	X149_splice	18088995.0	18088995.0	G	A	ENSMUST00000052368.9:c.450-1G>A	X149_splice	AACR-H0697221	AACR-H0697221-M01-V01	AACR		False	False	False	False	False	26
KDM6A	ENSG00000147050.10	ENST00000377967.4	chrX	29	+	True	44918246	44918246	C	A	ENST00000377967.4:c.876-5C>A		Non_Coding,I	I_10	SNP	True	2	Class 2: This mutation can be modeled, but the effect may not be consistent.	1nt	0nt	Kdm6a	ENSMUSG00000037369.18	ENSMUST00000052368.9	chrX	29	+	SNP	Intron	I_10	18112196.0	18112196.0	C	A	ENSMUST00000052368.9:c.882-9C>A		18112196.0	18112196.0	C	A	ENSMUST00000052368.9:c.882-9C>A		AACR-H0697252	AACR-H0697252-M01-V01	AACR		False	False	False	False	False	1
KDM6A	ENSG00000147050.10	ENST00000377967.4	chrX	29	+	True	44918243	44918243	C	A	ENST00000377967.4:c.876-8C>A		Non_Coding,I	I_10	SNP	True	2	Class 2: This mutation can be modeled, but the effect may not be consistent.	4nt	1nt	Kdm6a	ENSMUSG00000037369.18	ENSMUST00000052368.9	chrX	29	+	SNP	Intron	I_10	18112192.0	18112192.0	C	A	ENSMUST00000052368.9:c.882-13C>A		18112192.0	18112192.0	C	A	ENSMUST00000052368.9:c.882-13C>A		AACR-H0697259	AACR-H0697259-M01-V01	AACR		False	False	False	False	False	5
KDM6A	ENSG00000147050.10	ENST00000377967.4	chrX	29	+	True	44918243	44918243	C	T	ENST00000377967.4:c.876-8C>T		Non_Coding,I	I_10	SNP	True	2	Class 2: This mutation can be modeled, but the effect may not be consistent.	4nt	1nt	Kdm6a	ENSMUSG00000037369.18	ENSMUST00000052368.9	chrX	29	+	SNP	Intron	I_10	18112192.0	18112192.0	C	T	ENSMUST00000052368.9:c.882-13C>T		18112192.0	18112192.0	C	T	ENSMUST00000052368.9:c.882-13C>T		AACR-H0697260	AACR-H0697260-M01-V01	AACR		False	False	False	False	False	5
KDM6A	ENSG00000147050.10	ENST00000377967.4	chrX	29	+	True	44918246	44918246	C	G	ENST00000377967.4:c.876-5C>G		Non_Coding,I	I_10	SNP	True	2	Class 2: This mutation can be modeled, but the effect may not be consistent.	1nt	0nt	Kdm6a	ENSMUSG00000037369.18	ENSMUST00000052368.9	chrX	29	+	SNP	Intron	I_10	18112196.0	18112196.0	C	G	ENSMUST00000052368.9:c.882-9C>G		18112196.0	18112196.0	C	G	ENSMUST00000052368.9:c.882-9C>G		AACR-H0697261	AACR-H0697261-M01-V01	AACR		False	False	False	False	False	1
KDM6A	ENSG00000147050.10	ENST00000377967.4	chrX	29	+	True	44918247	44918247	T	A	ENST00000377967.4:c.876-4T>A		Non_Coding,I	I_10	SNP	True	2	Class 2: This mutation can be modeled, but the effect may not be consistent.	0nt	1nt	Kdm6a	ENSMUSG00000037369.18	ENSMUST00000052368.9	chrX	29	+	SNP	Intron	I_10	18112199.0	18112199.0	T	A	ENSMUST00000052368.9:c.882-6T>A		18112199.0	18112199.0	T	A	ENSMUST00000052368.9:c.882-6T>A		AACR-H0697263	AACR-H0697263-M01-V01	AACR		False	False	False	False	False	1
KDM6A	ENSG00000147050.10	ENST00000377967.4	chrX	29	+	True	44918248	44918248	C	T	ENST00000377967.4:c.876-3C>T		Non_Coding,I	I_10	SNP	True	2	Class 2: This mutation can be modeled, but the effect may not be consistent.	1nt	0nt	Kdm6a	ENSMUSG00000037369.18	ENSMUST00000052368.9	chrX	29	+	SNP	Intron	I_10	18112200.0	18112200.0	C	T	ENSMUST00000052368.9:c.882-5C>T		18112200.0	18112200.0	C	T	ENSMUST00000052368.9:c.882-5C>T		AACR-H0697264	AACR-H0697264-M01-V01	AACR		False	False	False	False	False	1
KDM6A	ENSG00000147050.10	ENST00000377967.4	chrX	29	+	True	44918249	44918249	A	G	ENST00000377967.4:c.876-2A>G	X291_splice	Splice_Site	I_10	SNP	True	2	Class 2: This mutation can be modeled, but the effect may not be consistent.	0nt	52nt	Kdm6a	ENSMUSG00000037369.18	ENSMUST00000052368.9	chrX	29	+	SNP	Splice_Site	I_10	18112203.0	18112203.0	A	G	ENSMUST00000052368.9:c.882-2A>G	X293_splice	18112203.0	18112203.0	A	G	ENSMUST00000052368.9:c.882-2A>G	X293_splice	AACR-H0697265	AACR-H0697265-M01-V01	AACR		False	False	False	False	False	52
KDM6A	ENSG00000147050.10	ENST00000377967.4	chrX	29	+	True	44918490	44918490	A	T	ENST00000377967.4:c.975-2A>T	X324_splice	Splice_Site	I_11	SNP	True	2	Class 2: This mutation can be modeled, but the effect may not be consistent.	1nt	7nt	Kdm6a	ENSMUSG00000037369.18	ENSMUST00000052368.9	chrX	29	+	SNP	Splice_Site	I_11	18112434.0	18112434.0	A	T	ENSMUST00000052368.9:c.981-2A>T	X326_splice	18112434.0	18112434.0	A	T	ENSMUST00000052368.9:c.981-2A>T	X326_splice	AACR-H0697296	AACR-H0697296-M01-V01	AACR		False	False	False	False	False	8
KDM6A	ENSG00000147050.10	ENST00000377967.4	chrX	29	+	True	44918351	44918351	T	G	ENST00000377967.4:c.974+2T>G	X324_splice	Splice_Site	I_11	SNP	True	2	Class 2: This mutation can be modeled, but the effect may not be consistent.	48nt	3nt	Kdm6a	ENSMUSG00000037369.18	ENSMUST00000052368.9	chrX	29	+	SNP	Splice_Site	I_11	18112305.0	18112305.0	T	G	ENSMUST00000052368.9:c.980+2T>G	X326_splice	18112305.0	18112305.0	T	G	ENSMUST00000052368.9:c.980+2T>G	X326_splice	AACR-H0697307	AACR-H0697307-M01-V01	AACR		False	False	False	False	False	51
KDM6A	ENSG00000147050.10	ENST00000377967.4	chrX	29	+	True	44918484	44918484	C	T	ENST00000377967.4:c.975-8C>T		Non_Coding,I	I_11	SNP	True	2	Class 2: This mutation can be modeled, but the effect may not be consistent.	15nt	3nt	Kdm6a	ENSMUSG00000037369.18	ENSMUST00000052368.9	chrX	29	+	SNP	Intron	I_11	18112428.0	18112428.0	C	T	ENSMUST00000052368.9:c.981-8C>T		18112428.0	18112428.0	C	T	ENSMUST00000052368.9:c.981-8C>T		AACR-H0697309	AACR-H0697309-M01-V01	AACR		False	False	False	False	False	18
KDM6A	ENSG00000147050.10	ENST00000377967.4	chrX	29	+	True	44918490	44918490	A	G	ENST00000377967.4:c.975-2A>G	X324_splice	Splice_Site	I_11	SNP	True	2	Class 2: This mutation can be modeled, but the effect may not be consistent.	1nt	7nt	Kdm6a	ENSMUSG00000037369.18	ENSMUST00000052368.9	chrX	29	+	SNP	Splice_Site	I_11	18112434.0	18112434.0	A	G	ENSMUST00000052368.9:c.981-2A>G	X326_splice	18112434.0	18112434.0	A	G	ENSMUST00000052368.9:c.981-2A>G	X326_splice	AACR-H0697313	AACR-H0697313-M01-V01	AACR		False	False	False	False	False	8
KDM6A	ENSG00000147050.10	ENST00000377967.4	chrX	29	+	True	44911048	44911048	G	C	ENST00000377967.4:c.748+1G>C	X249_splice	Splice_Site	I_9	SNP	True	2	Class 2: This mutation can be modeled, but the effect may not be consistent.	4nt	9nt	Kdm6a	ENSMUSG00000037369.18	ENSMUST00000052368.9	chrX	29	+	SNP	Splice_Site	I_9	18105174.0	18105174.0	G	C	ENSMUST00000052368.9:c.754+1G>C	X251_splice	18105174.0	18105174.0	G	C	ENSMUST00000052368.9:c.754+1G>C	X251_splice	AACR-H0697323	AACR-H0697323-M01-V01	AACR		False	False	False	False	False	13
KDM6A	ENSG00000147050.10	ENST00000377967.4	chrX	29	+	True	44911049	44911049	T	G	ENST00000377967.4:c.748+2T>G	X249_splice	Splice_Site	I_9	SNP	True	2	Class 2: This mutation can be modeled, but the effect may not be consistent.	5nt	8nt	Kdm6a	ENSMUSG00000037369.18	ENSMUST00000052368.9	chrX	29	+	SNP	Splice_Site	I_9	18105175.0	18105175.0	T	G	ENSMUST00000052368.9:c.754+2T>G	X251_splice	18105175.0	18105175.0	T	G	ENSMUST00000052368.9:c.754+2T>G	X251_splice	AACR-H0697324	AACR-H0697324-M01-V01	AACR		False	False	False	False	False	13
KDM6A	ENSG00000147050.10	ENST00000377967.4	chrX	29	+	True	44911050	44911050	A	G	ENST00000377967.4:c.748+3A>G		Non_Coding,I	I_9	SNP	True	2	Class 2: This mutation can be modeled, but the effect may not be consistent.	6nt	7nt	Kdm6a	ENSMUSG00000037369.18	ENSMUST00000052368.9	chrX	29	+	SNP	Intron	I_9	18105176.0	18105176.0	A	G	ENSMUST00000052368.9:c.754+3A>G		18105176.0	18105176.0	A	G	ENSMUST00000052368.9:c.754+3A>G		AACR-H0697325	AACR-H0697325-M01-V01	AACR		False	False	False	False	False	13
KDM6A	ENSG00000147050.10	ENST00000377967.4	chrX	29	+	True	44929603	44929603	G	T	ENST00000377967.4:c.2702+1G>T	X900_splice	Splice_Site	I_17	SNP	True	2	Class 2: This mutation can be modeled, but the effect may not be consistent.	4nt	7nt	Kdm6a	ENSMUSG00000037369.18	ENSMUST00000052368.9	chrX	29	+	SNP	Splice_Site	I_17	18121022.0	18121022.0	G	T	ENSMUST00000052368.9:c.2702+1G>T	X900_splice	18121022.0	18121022.0	G	T	ENSMUST00000052368.9:c.2702+1G>T	X900_splice	AACR-H0700190	AACR-H0700190-M01-V01	AACR		False	False	False	False	False	11
KDM6A	ENSG00000147050.10	ENST00000377967.4	chrX	29	+	True	44935936	44935936	T	G	ENST00000377967.4:c.2703-6T>G		Non_Coding,I	I_17	SNP	True	2	Class 2: This mutation can be modeled, but the effect may not be consistent.	1nt	1nt	Kdm6a	ENSMUSG00000037369.18	ENSMUST00000052368.9	chrX	29	+	SNP	Intron	I_17	18124067.0	18124067.0	T	G	ENSMUST00000052368.9:c.2703-8T>G		18124067.0	18124067.0	T	G	ENSMUST00000052368.9:c.2703-8T>G		AACR-H0700214	AACR-H0700214-M01-V01	AACR		False	False	False	False	False	2
KDM6A	ENSG00000147050.10	ENST00000377967.4	chrX	29	+	True	44935941	44935941	G	A	ENST00000377967.4:c.2703-1G>A	X900_splice	Splice_Site	I_17	SNP	True	2	Class 2: This mutation can be modeled, but the effect may not be consistent.	0nt	15nt	Kdm6a	ENSMUSG00000037369.18	ENSMUST00000052368.9	chrX	29	+	SNP	Splice_Site	I_17	18124074.0	18124074.0	G	A	ENSMUST00000052368.9:c.2703-1G>A	X900_splice	18124074.0	18124074.0	G	A	ENSMUST00000052368.9:c.2703-1G>A	X900_splice	AACR-H0700241	AACR-H0700241-M01-V01	AACR		False	False	False	False	False	15
KDM6A	ENSG00000147050.10	ENST00000377967.4	chrX	29	+	True	44937752	44937752	T	C	ENST00000377967.4:c.2938+2T>C	X979_splice	Splice_Site	I_19	SNP	True	2	Class 2: This mutation can be modeled, but the effect may not be consistent.	5nt	0nt	Kdm6a	ENSMUSG00000037369.18	ENSMUST00000052368.9	chrX	29	+	SNP	Splice_Site	I_19	18127869.0	18127869.0	T	C	ENSMUST00000052368.9:c.2938+2T>C	X979_splice	18127869.0	18127869.0	T	C	ENSMUST00000052368.9:c.2938+2T>C	X979_splice	AACR-H0700369	AACR-H0700369-M01-V01	AACR		False	False	False	False	False	5
KDM6A	ENSG00000147050.10	ENST00000377967.4	chrX	29	+	True	44938382	44938382	T	G	ENST00000377967.4:c.2939-9T>G		Non_Coding,I	I_19	SNP	True	2	Class 2: This mutation can be modeled, but the effect may not be consistent.	0nt	1nt	Kdm6a	ENSMUSG00000037369.18	ENSMUST00000052368.9	chrX	29	+	SNP	Intron	I_19	18128461.0	18128461.0	T	G	ENSMUST00000052368.9:c.2939-8T>G		18128461.0	18128461.0	T	G	ENSMUST00000052368.9:c.2939-8T>G		AACR-H0700371	AACR-H0700371-M01-V01	AACR		False	False	False	False	False	1
KDM6A	ENSG00000147050.10	ENST00000377967.4	chrX	29	+	True	44938390	44938390	G	T	ENST00000377967.4:c.2939-1G>T	X979_splice	Splice_Site	I_19	SNP	True	2	Class 2: This mutation can be modeled, but the effect may not be consistent.	0nt	1nt	Kdm6a	ENSMUSG00000037369.18	ENSMUST00000052368.9	chrX	29	+	SNP	Splice_Site	I_19	18128468.0	18128468.0	G	T	ENSMUST00000052368.9:c.2939-1G>T	X979_splice	18128468.0	18128468.0	G	T	ENSMUST00000052368.9:c.2939-1G>T	X979_splice	AACR-H0700372	AACR-H0700372-M01-V01	AACR		False	False	False	False	False	1
KDM6A	ENSG00000147050.10	ENST00000377967.4	chrX	29	+	True	44937751	44937751	G	T	ENST00000377967.4:c.2938+1G>T	X979_splice	Splice_Site	I_19	SNP	True	2	Class 2: This mutation can be modeled, but the effect may not be consistent.	4nt	1nt	Kdm6a	ENSMUSG00000037369.18	ENSMUST00000052368.9	chrX	29	+	SNP	Splice_Site	I_19	18127868.0	18127868.0	G	T	ENSMUST00000052368.9:c.2938+1G>T	X979_splice	18127868.0	18127868.0	G	T	ENSMUST00000052368.9:c.2938+1G>T	X979_splice	AACR-H0700430	AACR-H0700430-M01-V01	AACR		False	False	False	False	False	5
KDM6A	ENSG00000147050.10	ENST00000377967.4	chrX	29	+	True	44937643	44937643	A	T	ENST00000377967.4:c.2833-2A>T	X944_splice	Splice_Site	I_18	SNP	True	2	Class 2: This mutation can be modeled, but the effect may not be consistent.	5nt	54nt	Kdm6a	ENSMUSG00000037369.18	ENSMUST00000052368.9	chrX	29	+	SNP	Splice_Site	I_18	18127760.0	18127760.0	A	T	ENSMUST00000052368.9:c.2833-2A>T	X944_splice	18127760.0	18127760.0	A	T	ENSMUST00000052368.9:c.2833-2A>T	X944_splice	AACR-H0700433	AACR-H0700433-M01-V01	AACR		False	False	False	False	False	59
KDM6A	ENSG00000147050.10	ENST00000377967.4	chrX	29	+	True	44936072	44936072	G	C	ENST00000377967.4:c.2832+1G>C	X943_splice	Splice_Site	I_18	SNP	True	2	Class 2: This mutation can be modeled, but the effect may not be consistent.	0nt	12nt	Kdm6a	ENSMUSG00000037369.18	ENSMUST00000052368.9	chrX	29	+	SNP	Splice_Site	I_18	18124205.0	18124205.0	G	C	ENSMUST00000052368.9:c.2832+1G>C	X943_splice	18124205.0	18124205.0	G	C	ENSMUST00000052368.9:c.2832+1G>C	X943_splice	AACR-H0700436	AACR-H0700436-M01-V01	AACR		False	False	False	False	False	12
KDM6A	ENSG00000147050.10	ENST00000377967.4	chrX	29	+	True	44936074	44936074	G	C	ENST00000377967.4:c.2832+3G>C		Non_Coding,I	I_18	SNP	True	2	Class 2: This mutation can be modeled, but the effect may not be consistent.	2nt	10nt	Kdm6a	ENSMUSG00000037369.18	ENSMUST00000052368.9	chrX	29	+	SNP	Intron	I_18	18124207.0	18124207.0	G	C	ENSMUST00000052368.9:c.2832+3G>C		18124207.0	18124207.0	G	C	ENSMUST00000052368.9:c.2832+3G>C		AACR-H0700438	AACR-H0700438-M01-V01	AACR		False	False	False	False	False	12
KDM6A	ENSG00000147050.10	ENST00000377967.4	chrX	29	+	True	44936076	44936076	G	A	ENST00000377967.4:c.2832+5G>A		Non_Coding,I	I_18	SNP	True	2	Class 2: This mutation can be modeled, but the effect may not be consistent.	4nt	8nt	Kdm6a	ENSMUSG00000037369.18	ENSMUST00000052368.9	chrX	29	+	SNP	Intron	I_18	18124209.0	18124209.0	G	A	ENSMUST00000052368.9:c.2832+5G>A		18124209.0	18124209.0	G	A	ENSMUST00000052368.9:c.2832+5G>A		AACR-H0700439	AACR-H0700439-M01-V01	AACR		False	False	False	False	False	12
KDM6A	ENSG00000147050.10	ENST00000377967.4	chrX	29	+	True	44936076	44936076	G	T	ENST00000377967.4:c.2832+5G>T		Non_Coding,I	I_18	SNP	True	2	Class 2: This mutation can be modeled, but the effect may not be consistent.	4nt	8nt	Kdm6a	ENSMUSG00000037369.18	ENSMUST00000052368.9	chrX	29	+	SNP	Intron	I_18	18124209.0	18124209.0	G	T	ENSMUST00000052368.9:c.2832+5G>T		18124209.0	18124209.0	G	T	ENSMUST00000052368.9:c.2832+5G>T		AACR-H0700440	AACR-H0700440-M01-V01	AACR		False	False	False	False	False	12
KDM6A	ENSG00000147050.10	ENST00000377967.4	chrX	29	+	True	44937644	44937644	G	A	ENST00000377967.4:c.2833-1G>A	X944_splice	Splice_Site	I_18	SNP	True	2	Class 2: This mutation can be modeled, but the effect may not be consistent.	6nt	53nt	Kdm6a	ENSMUSG00000037369.18	ENSMUST00000052368.9	chrX	29	+	SNP	Splice_Site	I_18	18127761.0	18127761.0	G	A	ENSMUST00000052368.9:c.2833-1G>A	X944_splice	18127761.0	18127761.0	G	A	ENSMUST00000052368.9:c.2833-1G>A	X944_splice	AACR-H0700442	AACR-H0700442-M01-V01	AACR		False	False	False	False	False	59
KDM6A	ENSG00000147050.10	ENST00000377967.4	chrX	29	+	True	44923064	44923064	T	C	ENST00000377967.4:c.1923+2T>C	X640_splice	Splice_Site	I_16	SNP	True	2	Class 2: This mutation can be modeled, but the effect may not be consistent.	42nt	2nt	Kdm6a	ENSMUSG00000037369.18	ENSMUST00000052368.9	chrX	29	+	SNP	Splice_Site	I_16	18117343.0	18117343.0	T	C	ENSMUST00000052368.9:c.1923+2T>C	X640_splice	18117343.0	18117343.0	T	C	ENSMUST00000052368.9:c.1923+2T>C	X640_splice	AACR-H0700533	AACR-H0700533-M01-V01	AACR		False	False	False	False	False	44
KDM6A	ENSG00000147050.10	ENST00000377967.4	chrX	29	+	True	44928820	44928820	T	G	ENST00000377967.4:c.1924-4T>G		Non_Coding,I	I_16	SNP	True	2	Class 2: This mutation can be modeled, but the effect may not be consistent.	7nt	19nt	Kdm6a	ENSMUSG00000037369.18	ENSMUST00000052368.9	chrX	29	+	SNP	Intron	I_16	18120239.0	18120239.0	T	G	ENSMUST00000052368.9:c.1924-4T>G		18120239.0	18120239.0	T	G	ENSMUST00000052368.9:c.1924-4T>G		AACR-H0700537	AACR-H0700537-M01-V01	AACR		False	False	False	False	False	26
KDM6A	ENSG00000147050.10	ENST00000377967.4	chrX	29	+	True	44928821	44928821	T	C	ENST00000377967.4:c.1924-3T>C		Non_Coding,I	I_16	SNP	True	2	Class 2: This mutation can be modeled, but the effect may not be consistent.	8nt	18nt	Kdm6a	ENSMUSG00000037369.18	ENSMUST00000052368.9	chrX	29	+	SNP	Intron	I_16	18120240.0	18120240.0	T	C	ENSMUST00000052368.9:c.1924-3T>C		18120240.0	18120240.0	T	C	ENSMUST00000052368.9:c.1924-3T>C		AACR-H0700560	AACR-H0700560-M01-V01	AACR		False	False	False	False	False	26
KDM6A	ENSG00000147050.10	ENST00000377967.4	chrX	29	+	True	44966650	44966650	A	G	ENST00000377967.4:c.3879-5A>G		Non_Coding,I	I_26	SNP	True	2	Class 2: This mutation can be modeled, but the effect may not be consistent.	0nt	0nt	Kdm6a	ENSMUSG00000037369.18	ENSMUST00000052368.9	chrX	29	+	SNP	Intron	I_26	18141267.0	18141267.0	A	G	ENSMUST00000052368.9:c.3879-7A>G		18141267.0	18141267.0	A	G	ENSMUST00000052368.9:c.3879-7A>G		AACR-H0700886	AACR-H0700886-M01-V01	AACR		False	False	False	False	False	0
KDM6A	ENSG00000147050.10	ENST00000377967.4	chrX	29	+	True	44965846	44965846	A	C	ENST00000377967.4:c.3879-809A>C		Non_Coding,I	I_26	SNP	True	2	Class 2: This mutation can be modeled, but the effect may not be consistent.	1nt	1nt	Kdm6a	ENSMUSG00000037369.18	ENSMUST00000052368.9	chrX	29	+	SNP	Intron	I_26	18140458.0	18140458.0	A	C	ENSMUST00000052368.9:c.3879-816A>C		18140458.0	18140458.0	A	C	ENSMUST00000052368.9:c.3879-816A>C		AACR-H0700909	AACR-H0700909-M01-V01	AACR		False	False	False	False	False	2
KDM6A	ENSG00000147050.10	ENST00000377967.4	chrX	29	+	True	44950114	44950114	G	A	ENST00000377967.4:c.3878+5G>A		Non_Coding,I	I_26	SNP	True	2	Class 2: This mutation can be modeled, but the effect may not be consistent.	32nt	1nt	Kdm6a	ENSMUSG00000037369.18	ENSMUST00000052368.9	chrX	29	+	SNP	Intron	I_26	18139333.0	18139333.0	G	A	ENSMUST00000052368.9:c.3878+5G>A		18139333.0	18139333.0	G	A	ENSMUST00000052368.9:c.3878+5G>A		AACR-H0700910	AACR-H0700910-M01-V01	AACR		False	False	False	False	False	33
KDM6A	ENSG00000147050.10	ENST00000377967.4	chrX	29	+	True	44950116	44950116	C	A	ENST00000377967.4:c.3878+7C>A		Non_Coding,I	I_26	SNP	True	2	Class 2: This mutation can be modeled, but the effect may not be consistent.	0nt	0nt	Kdm6a	ENSMUSG00000037369.18	ENSMUST00000052368.9	chrX	29	+	SNP	Intron	I_26	18139336.0	18139336.0	C	A	ENSMUST00000052368.9:c.3878+8C>A		18139336.0	18139336.0	C	A	ENSMUST00000052368.9:c.3878+8C>A		AACR-H0700911	AACR-H0700911-M01-V01	AACR		False	False	False	False	False	0
KDM6A	ENSG00000147050.10	ENST00000377967.4	chrX	29	+	True	44965828	44965828	T	C	ENST00000377967.4:c.3879-827T>C		Non_Coding,I	I_26	SNP	True	2	Class 2: This mutation can be modeled, but the effect may not be consistent.	1nt	0nt	Kdm6a	ENSMUSG00000037369.18	ENSMUST00000052368.9	chrX	29	+	SNP	Intron	I_26	18140439.0	18140439.0	T	C	ENSMUST00000052368.9:c.3879-835T>C		18140439.0	18140439.0	T	C	ENSMUST00000052368.9:c.3879-835T>C		AACR-H0700915	AACR-H0700915-M01-V01	AACR		False	False	False	False	False	1
KDM6A	ENSG00000147050.10	ENST00000377967.4	chrX	29	+	True	44965855	44965855	G	A	ENST00000377967.4:c.3879-800G>A		Non_Coding,I	I_26	SNP	True	2	Class 2: This mutation can be modeled, but the effect may not be consistent.	0nt	0nt	Kdm6a	ENSMUSG00000037369.18	ENSMUST00000052368.9	chrX	29	+	SNP	Intron	I_26	18140460.0	18140460.0	G	A	ENSMUST00000052368.9:c.3879-814G>A		18140460.0	18140460.0	G	A	ENSMUST00000052368.9:c.3879-814G>A		AACR-H0700918	AACR-H0700918-M01-V01	AACR		False	False	False	False	False	0
KDM6A	ENSG00000147050.10	ENST00000377967.4	chrX	29	+	True	44965862	44965862	T	A	ENST00000377967.4:c.3879-793T>A		Non_Coding,I	I_26	SNP	True	2	Class 2: This mutation can be modeled, but the effect may not be consistent.	1nt	0nt	Kdm6a	ENSMUSG00000037369.18	ENSMUST00000052368.9	chrX	29	+	SNP	Intron	I_26	18140469.0	18140469.0	T	A	ENSMUST00000052368.9:c.3879-805T>A		18140469.0	18140469.0	T	A	ENSMUST00000052368.9:c.3879-805T>A		AACR-H0700920	AACR-H0700920-M01-V01	AACR		False	False	False	False	False	1
KDM6A	ENSG00000147050.10	ENST00000377967.4	chrX	29	+	True	44965864	44965864	G	A	ENST00000377967.4:c.3879-791G>A		Non_Coding,I	I_26	SNP	True	2	Class 2: This mutation can be modeled, but the effect may not be consistent.	0nt	1nt	Kdm6a	ENSMUSG00000037369.18	ENSMUST00000052368.9	chrX	29	+	SNP	Intron	I_26	18140470.0	18140470.0	G	A	ENSMUST00000052368.9:c.3879-804G>A		18140470.0	18140470.0	G	A	ENSMUST00000052368.9:c.3879-804G>A		AACR-H0700922	AACR-H0700922-M01-V01	AACR		False	False	False	False	False	1
KDM6A	ENSG00000147050.10	ENST00000377967.4	chrX	29	+	True	44965872	44965872	G	A	ENST00000377967.4:c.3879-783G>A		Non_Coding,I	I_26	SNP	True	2	Class 2: This mutation can be modeled, but the effect may not be consistent.	1nt	0nt	Kdm6a	ENSMUSG00000037369.18	ENSMUST00000052368.9	chrX	29	+	SNP	Intron	I_26	18140476.0	18140476.0	G	A	ENSMUST00000052368.9:c.3879-798G>A		18140476.0	18140476.0	G	A	ENSMUST00000052368.9:c.3879-798G>A		AACR-H0700923	AACR-H0700923-M01-V01	AACR		False	False	False	False	False	1
KDM6A	ENSG00000147050.10	ENST00000377967.4	chrX	29	+	True	44965884	44965884	T	G	ENST00000377967.4:c.3879-771T>G		Non_Coding,I	I_26	SNP	True	2	Class 2: This mutation can be modeled, but the effect may not be consistent.	0nt	0nt	Kdm6a	ENSMUSG00000037369.18	ENSMUST00000052368.9	chrX	29	+	SNP	Intron	I_26	18140496.0	18140496.0	T	G	ENSMUST00000052368.9:c.3879-778T>G		18140496.0	18140496.0	T	G	ENSMUST00000052368.9:c.3879-778T>G		AACR-H0700924	AACR-H0700924-M01-V01	AACR		False	False	False	False	False	0
KDM6A	ENSG00000147050.10	ENST00000377967.4	chrX	29	+	True	44965890	44965890	G	A	ENST00000377967.4:c.3879-765G>A		Non_Coding,I	I_26	SNP	True	2	Class 2: This mutation can be modeled, but the effect may not be consistent.	1nt	0nt	Kdm6a	ENSMUSG00000037369.18	ENSMUST00000052368.9	chrX	29	+	SNP	Intron	I_26	18140504.0	18140504.0	G	A	ENSMUST00000052368.9:c.3879-770G>A		18140504.0	18140504.0	G	A	ENSMUST00000052368.9:c.3879-770G>A		AACR-H0700925	AACR-H0700925-M01-V01	AACR		False	False	False	False	False	1
KDM6A	ENSG00000147050.10	ENST00000377967.4	chrX	29	+	True	44965894	44965894	A	G	ENST00000377967.4:c.3879-761A>G		Non_Coding,I	I_26	SNP	True	2	Class 2: This mutation can be modeled, but the effect may not be consistent.	1nt	0nt	Kdm6a	ENSMUSG00000037369.18	ENSMUST00000052368.9	chrX	29	+	SNP	Intron	I_26	18140510.0	18140510.0	A	G	ENSMUST00000052368.9:c.3879-764A>G		18140510.0	18140510.0	A	G	ENSMUST00000052368.9:c.3879-764A>G		AACR-H0700926	AACR-H0700926-M01-V01	AACR		False	False	False	False	False	1
KDM6A	ENSG00000147050.10	ENST00000377967.4	chrX	29	+	True	44966627	44966627	G	T	ENST00000377967.4:c.3879-28G>T		Non_Coding,I	I_26	SNP	True	2	Class 2: This mutation can be modeled, but the effect may not be consistent.	0nt	0nt	Kdm6a	ENSMUSG00000037369.18	ENSMUST00000052368.9	chrX	29	+	SNP	Intron	I_26	18141243.0	18141243.0	G	T	ENSMUST00000052368.9:c.3879-31G>T		18141243.0	18141243.0	G	T	ENSMUST00000052368.9:c.3879-31G>T		AACR-H0700927	AACR-H0700927-M01-V01	AACR		False	False	False	False	False	0
KDM6A	ENSG00000147050.10	ENST00000377967.4	chrX	29	+	True	44950111	44950111	T	C	ENST00000377967.4:c.3878+2T>C	X1292_splice	Splice_Site	I_26	SNP	True	2	Class 2: This mutation can be modeled, but the effect may not be consistent.	29nt	4nt	Kdm6a	ENSMUSG00000037369.18	ENSMUST00000052368.9	chrX	29	+	SNP	Splice_Site	I_26	18139330.0	18139330.0	T	C	ENSMUST00000052368.9:c.3878+2T>C	X1292_splice	18139330.0	18139330.0	T	C	ENSMUST00000052368.9:c.3878+2T>C	X1292_splice	AACR-H0700928	AACR-H0700928-M01-V01	AACR		False	False	False	False	False	33
KDM6A	ENSG00000147050.10	ENST00000377967.4	chrX	29	+	True	44949967	44949967	G	T	ENST00000377967.4:c.3737-1G>T	X1245_splice	Splice_Site	I_25	SNP	True	2	Class 2: This mutation can be modeled, but the effect may not be consistent.	1nt	4nt	Kdm6a	ENSMUSG00000037369.18	ENSMUST00000052368.9	chrX	29	+	SNP	Splice_Site	I_25	18139186.0	18139186.0	G	T	ENSMUST00000052368.9:c.3737-1G>T	X1245_splice	18139186.0	18139186.0	G	T	ENSMUST00000052368.9:c.3737-1G>T	X1245_splice	AACR-H0700996	AACR-H0700996-M01-V01	AACR		False	False	False	False	False	5
KDM6A	ENSG00000147050.10	ENST00000377967.4	chrX	29	+	True	44949966	44949966	A	G	ENST00000377967.4:c.3737-2A>G	X1245_splice	Splice_Site	I_25	SNP	True	2	Class 2: This mutation can be modeled, but the effect may not be consistent.	0nt	5nt	Kdm6a	ENSMUSG00000037369.18	ENSMUST00000052368.9	chrX	29	+	SNP	Splice_Site	I_25	18139185.0	18139185.0	A	G	ENSMUST00000052368.9:c.3737-2A>G	X1245_splice	18139185.0	18139185.0	A	G	ENSMUST00000052368.9:c.3737-2A>G	X1245_splice	AACR-H0701014	AACR-H0701014-M01-V01	AACR		False	False	False	False	False	5
KDM6A	ENSG00000147050.10	ENST00000377967.4	chrX	29	+	True	44949966	44949966	A	C	ENST00000377967.4:c.3737-2A>C	X1245_splice	Splice_Site	I_25	SNP	True	2	Class 2: This mutation can be modeled, but the effect may not be consistent.	0nt	5nt	Kdm6a	ENSMUSG00000037369.18	ENSMUST00000052368.9	chrX	29	+	SNP	Splice_Site	I_25	18139185.0	18139185.0	A	C	ENSMUST00000052368.9:c.3737-2A>C	X1245_splice	18139185.0	18139185.0	A	C	ENSMUST00000052368.9:c.3737-2A>C	X1245_splice	AACR-H0701015	AACR-H0701015-M01-V01	AACR		False	False	False	False	False	5
KDM6A	ENSG00000147050.10	ENST00000377967.4	chrX	29	+	True	44949963	44949963	C	T	ENST00000377967.4:c.3737-5C>T		Non_Coding,I	I_25	SNP	True	2	Class 2: This mutation can be modeled, but the effect may not be consistent.	1nt	2nt	Kdm6a	ENSMUSG00000037369.18	ENSMUST00000052368.9	chrX	29	+	SNP	Intron	I_25	18139181.0	18139181.0	C	T	ENSMUST00000052368.9:c.3737-6C>T		18139181.0	18139181.0	C	T	ENSMUST00000052368.9:c.3737-6C>T		AACR-H0701016	AACR-H0701016-M01-V01	AACR		False	False	False	False	False	3
KDM6A	ENSG00000147050.10	ENST00000377967.4	chrX	29	+	True	44949962	44949962	T	C	ENST00000377967.4:c.3737-6T>C		Non_Coding,I	I_25	SNP	True	2	Class 2: This mutation can be modeled, but the effect may not be consistent.	0nt	3nt	Kdm6a	ENSMUSG00000037369.18	ENSMUST00000052368.9	chrX	29	+	SNP	Intron	I_25	18139180.0	18139180.0	T	C	ENSMUST00000052368.9:c.3737-7T>C		18139180.0	18139180.0	T	C	ENSMUST00000052368.9:c.3737-7T>C		AACR-H0701017	AACR-H0701017-M01-V01	AACR		False	False	False	False	False	3
KDM6A	ENSG00000147050.10	ENST00000377967.4	chrX	29	+	True	44949176	44949176	G	A	ENST00000377967.4:c.3736+1G>A	X1245_splice	Splice_Site	I_25	SNP	True	2	Class 2: This mutation can be modeled, but the effect may not be consistent.	28nt	4nt	Kdm6a	ENSMUSG00000037369.18	ENSMUST00000052368.9	chrX	29	+	SNP	Splice_Site	I_25	18138272.0	18138272.0	G	A	ENSMUST00000052368.9:c.3736+1G>A	X1245_splice	18138272.0	18138272.0	G	A	ENSMUST00000052368.9:c.3736+1G>A	X1245_splice	AACR-H0701029	AACR-H0701029-M01-V01	AACR		False	False	False	False	False	32
KDM6A	ENSG00000147050.10	ENST00000377967.4	chrX	29	+	True	44949176	44949176	G	C	ENST00000377967.4:c.3736+1G>C	X1245_splice	Splice_Site	I_25	SNP	True	2	Class 2: This mutation can be modeled, but the effect may not be consistent.	28nt	4nt	Kdm6a	ENSMUSG00000037369.18	ENSMUST00000052368.9	chrX	29	+	SNP	Splice_Site	I_25	18138272.0	18138272.0	G	C	ENSMUST00000052368.9:c.3736+1G>C	X1245_splice	18138272.0	18138272.0	G	C	ENSMUST00000052368.9:c.3736+1G>C	X1245_splice	AACR-H0701030	AACR-H0701030-M01-V01	AACR		False	False	False	False	False	32
KDM6A	ENSG00000147050.10	ENST00000377967.4	chrX	29	+	True	44949177	44949177	T	A	ENST00000377967.4:c.3736+2T>A	X1245_splice	Splice_Site	I_25	SNP	True	2	Class 2: This mutation can be modeled, but the effect may not be consistent.	29nt	3nt	Kdm6a	ENSMUSG00000037369.18	ENSMUST00000052368.9	chrX	29	+	SNP	Splice_Site	I_25	18138273.0	18138273.0	T	A	ENSMUST00000052368.9:c.3736+2T>A	X1245_splice	18138273.0	18138273.0	T	A	ENSMUST00000052368.9:c.3736+2T>A	X1245_splice	AACR-H0701031	AACR-H0701031-M01-V01	AACR		False	False	False	False	False	32
KDM6A	ENSG00000147050.10	ENST00000377967.4	chrX	29	+	True	44949178	44949178	A	G	ENST00000377967.4:c.3736+3A>G		Non_Coding,I	I_25	SNP	True	2	Class 2: This mutation can be modeled, but the effect may not be consistent.	30nt	2nt	Kdm6a	ENSMUSG00000037369.18	ENSMUST00000052368.9	chrX	29	+	SNP	Intron	I_25	18138274.0	18138274.0	A	G	ENSMUST00000052368.9:c.3736+3A>G		18138274.0	18138274.0	A	G	ENSMUST00000052368.9:c.3736+3A>G		AACR-H0701032	AACR-H0701032-M01-V01	AACR		False	False	False	False	False	32
KDM6A	ENSG00000147050.10	ENST00000377967.4	chrX	29	+	True	44949178	44949178	A	T	ENST00000377967.4:c.3736+3A>T		Non_Coding,I	I_25	SNP	True	2	Class 2: This mutation can be modeled, but the effect may not be consistent.	30nt	2nt	Kdm6a	ENSMUSG00000037369.18	ENSMUST00000052368.9	chrX	29	+	SNP	Intron	I_25	18138274.0	18138274.0	A	T	ENSMUST00000052368.9:c.3736+3A>T		18138274.0	18138274.0	A	T	ENSMUST00000052368.9:c.3736+3A>T		AACR-H0701033	AACR-H0701033-M01-V01	AACR		False	False	False	False	False	32
KDM6A	ENSG00000147050.10	ENST00000377967.4	chrX	29	+	True	44966646	44966646	C	T	ENST00000377967.4:c.3879-9C>T		Non_Coding,I	I_26	SNP	True	2	Class 2: This mutation can be modeled, but the effect may not be consistent.	0nt	0nt	Kdm6a	ENSMUSG00000037369.18	ENSMUST00000052368.9	chrX	29	+	SNP	Intron	I_26	18141262.0	18141262.0	C	T	ENSMUST00000052368.9:c.3879-12C>T		18141262.0	18141262.0	C	T	ENSMUST00000052368.9:c.3879-12C>T		AACR-H0701035	AACR-H0701035-M01-V01	AACR		False	False	False	False	False	0
KDM6A	ENSG00000147050.10	ENST00000377967.4	chrX	29	+	True	44966653	44966653	A	T	ENST00000377967.4:c.3879-2A>T	X1292_splice	Splice_Site	I_26	SNP	True	2	Class 2: This mutation can be modeled, but the effect may not be consistent.	0nt	13nt	Kdm6a	ENSMUSG00000037369.18	ENSMUST00000052368.9	chrX	29	+	SNP	Splice_Site	I_26	18141272.0	18141272.0	A	T	ENSMUST00000052368.9:c.3879-2A>T	X1292_splice	18141272.0	18141272.0	A	T	ENSMUST00000052368.9:c.3879-2A>T	X1292_splice	AACR-H0701036	AACR-H0701036-M01-V01	AACR		False	False	False	False	False	13
KDM6A	ENSG00000147050.10	ENST00000377967.4	chrX	29	+	True	44969495	44969495	G	A	ENST00000377967.4:c.4176+1G>A	X1391_splice	Splice_Site	I_28	SNP	True	2	Class 2: This mutation can be modeled, but the effect may not be consistent.	30nt	5nt	Kdm6a	ENSMUSG00000037369.18	ENSMUST00000052368.9	chrX	29	+	SNP	Splice_Site	E_28	18143786.0	18143786.0	G	A	ENSMUST00000052368.9:c.4177+0G>A	X1392_splice	18143786.0	18143786.0	G	A	ENSMUST00000052368.9:c.4177+0G>A	X1392_splice	AACR-H0701094	AACR-H0701094-M01-V01	AACR		False	False	False	False	False	35
KDM6A	ENSG00000147050.10	ENST00000377967.4	chrX	29	+	True	44969500	44969500	T	A	ENST00000377967.4:c.4176+6T>A		Non_Coding,I	I_28	SNP	True	2	Class 2: This mutation can be modeled, but the effect may not be consistent.	35nt	0nt	Kdm6a	ENSMUSG00000037369.18	ENSMUST00000052368.9	chrX	29	+	SNP	Splice_Site	E_28	18143791.0	18143791.0	T	A	ENSMUST00000052368.9:c.4182+0T>A	X1393_splice	18143791.0	18143791.0	T	A	ENSMUST00000052368.9:c.4182+0T>A	X1393_splice	AACR-H0701096	AACR-H0701096-M01-V01	AACR		False	False	False	False	False	35
KDM6A	ENSG00000147050.10	ENST00000377967.4	chrX	29	+	True	44969317	44969317	A	G	ENST00000377967.4:c.4006-7A>G		Non_Coding,I	I_27	SNP	True	2	Class 2: This mutation can be modeled, but the effect may not be consistent.	1nt	50nt	Kdm6a	ENSMUSG00000037369.18	ENSMUST00000052368.9	chrX	29	+	SNP	Intron	I_27	18143608.0	18143608.0	A	G	ENSMUST00000052368.9:c.4006-7A>G		18143608.0	18143608.0	A	G	ENSMUST00000052368.9:c.4006-7A>G		AACR-H0701170	AACR-H0701170-M01-V01	AACR		False	False	False	False	False	51
KDM6A	ENSG00000147050.10	ENST00000377967.4	chrX	29	+	True	44969322	44969322	A	C	ENST00000377967.4:c.4006-2A>C	X1335_splice	Splice_Site	I_27	SNP	True	2	Class 2: This mutation can be modeled, but the effect may not be consistent.	6nt	45nt	Kdm6a	ENSMUSG00000037369.18	ENSMUST00000052368.9	chrX	29	+	SNP	Splice_Site	I_27	18143613.0	18143613.0	A	C	ENSMUST00000052368.9:c.4006-2A>C	X1335_splice	18143613.0	18143613.0	A	C	ENSMUST00000052368.9:c.4006-2A>C	X1335_splice	AACR-H0701172	AACR-H0701172-M01-V01	AACR		False	False	False	False	False	51
KDM6A	ENSG00000147050.10	ENST00000377967.4	chrX	29	+	True	44969323	44969323	G	C	ENST00000377967.4:c.4006-1G>C	X1335_splice	Splice_Site	I_27	SNP	True	2	Class 2: This mutation can be modeled, but the effect may not be consistent.	7nt	44nt	Kdm6a	ENSMUSG00000037369.18	ENSMUST00000052368.9	chrX	29	+	SNP	Splice_Site	I_27	18143614.0	18143614.0	G	C	ENSMUST00000052368.9:c.4006-1G>C	X1335_splice	18143614.0	18143614.0	G	C	ENSMUST00000052368.9:c.4006-1G>C	X1335_splice	AACR-H0701173	AACR-H0701173-M01-V01	AACR		False	False	False	False	False	51
KDM6A	ENSG00000147050.10	ENST00000377967.4	chrX	29	+	True	44966786	44966786	G	C	ENST00000377967.4:c.4005+5G>C		Non_Coding,I	I_27	SNP	True	2	Class 2: This mutation can be modeled, but the effect may not be consistent.	0nt	3nt	Kdm6a	ENSMUSG00000037369.18	ENSMUST00000052368.9	chrX	29	+	SNP	Splice_Site	I_27	18141401.0	18141401.0	G	C	ENSMUST00000052368.9:c.4005+1G>C	X1334_splice	18141401.0	18141401.0	G	C	ENSMUST00000052368.9:c.4005+1G>C	X1334_splice	AACR-H0701189	AACR-H0701189-M01-V01	AACR		False	False	False	False	False	3
KDM6A	ENSG00000147050.10	ENST00000377967.4	chrX	29	+	True	44942039	44942039	G	A	ENST00000377967.4:c.3284+5G>A		Non_Coding,I	I_22	SNP	True	2	Class 2: This mutation can be modeled, but the effect may not be consistent.	18nt	7nt	Kdm6a	ENSMUSG00000037369.18	ENSMUST00000052368.9	chrX	29	+	SNP	Intron	I_22	18130404.0	18130404.0	G	A	ENSMUST00000052368.9:c.3284+5G>A		18130404.0	18130404.0	G	A	ENSMUST00000052368.9:c.3284+5G>A		AACR-H0701213	AACR-H0701213-M01-V01	AACR		False	False	False	False	False	25
KDM6A	ENSG00000147050.10	ENST00000377967.4	chrX	29	+	True	44942696	44942696	T	G	ENST00000377967.4:c.3285-9T>G		Non_Coding,I	I_22	SNP	True	2	Class 2: This mutation can be modeled, but the effect may not be consistent.	0nt	0nt	Kdm6a	ENSMUSG00000037369.18	ENSMUST00000052368.9	chrX	29	+	SNP	Intron	I_22	18130785.0	18130785.0	T	G	ENSMUST00000052368.9:c.3285-16T>G		18130785.0	18130785.0	T	G	ENSMUST00000052368.9:c.3285-16T>G		AACR-H0701215	AACR-H0701215-M01-V01	AACR		False	False	False	False	False	0
KDM6A	ENSG00000147050.10	ENST00000377967.4	chrX	29	+	True	44942704	44942704	G	C	ENST00000377967.4:c.3285-1G>C	X1094_splice	Splice_Site	I_22	SNP	True	2	Class 2: This mutation can be modeled, but the effect may not be consistent.	0nt	9nt	Kdm6a	ENSMUSG00000037369.18	ENSMUST00000052368.9	chrX	29	+	SNP	Splice_Site	I_22	18130800.0	18130800.0	G	C	ENSMUST00000052368.9:c.3285-1G>C	X1094_splice	18130800.0	18130800.0	G	C	ENSMUST00000052368.9:c.3285-1G>C	X1094_splice	AACR-H0701217	AACR-H0701217-M01-V01	AACR		False	False	False	False	False	9
KDM6A	ENSG00000147050.10	ENST00000377967.4	chrX	29	+	True	44942035	44942035	G	C	ENST00000377967.4:c.3284+1G>C	X1094_splice	Splice_Site	I_22	SNP	True	2	Class 2: This mutation can be modeled, but the effect may not be consistent.	14nt	11nt	Kdm6a	ENSMUSG00000037369.18	ENSMUST00000052368.9	chrX	29	+	SNP	Splice_Site	I_22	18130400.0	18130400.0	G	C	ENSMUST00000052368.9:c.3284+1G>C	X1094_splice	18130400.0	18130400.0	G	C	ENSMUST00000052368.9:c.3284+1G>C	X1094_splice	AACR-H0701221	AACR-H0701221-M01-V01	AACR		False	False	False	False	False	25
KDM6A	ENSG00000147050.10	ENST00000377967.4	chrX	29	+	True	44942035	44942035	G	T	ENST00000377967.4:c.3284+1G>T	X1094_splice	Splice_Site	I_22	SNP	True	2	Class 2: This mutation can be modeled, but the effect may not be consistent.	14nt	11nt	Kdm6a	ENSMUSG00000037369.18	ENSMUST00000052368.9	chrX	29	+	SNP	Splice_Site	I_22	18130400.0	18130400.0	G	T	ENSMUST00000052368.9:c.3284+1G>T	X1094_splice	18130400.0	18130400.0	G	T	ENSMUST00000052368.9:c.3284+1G>T	X1094_splice	AACR-H0701230	AACR-H0701230-M01-V01	AACR		False	False	False	False	False	25
KDM6A	ENSG00000147050.10	ENST00000377967.4	chrX	29	+	True	44938597	44938597	G	T	ENST00000377967.4:c.3144+1G>T	X1047_splice	Splice_Site	I_20	SNP	True	2	Class 2: This mutation can be modeled, but the effect may not be consistent.	12nt	6nt	Kdm6a	ENSMUSG00000037369.18	ENSMUST00000052368.9	chrX	29	+	SNP	Splice_Site	I_20	18128675.0	18128675.0	G	T	ENSMUST00000052368.9:c.3144+1G>T	X1047_splice	18128675.0	18128675.0	G	T	ENSMUST00000052368.9:c.3144+1G>T	X1047_splice	AACR-H0701329	AACR-H0701329-M01-V01	AACR		False	False	False	False	False	18
KDM6A	ENSG00000147050.10	ENST00000377967.4	chrX	29	+	True	44938600	44938600	A	T	ENST00000377967.4:c.3144+4A>T		Non_Coding,I	I_20	SNP	True	2	Class 2: This mutation can be modeled, but the effect may not be consistent.	15nt	3nt	Kdm6a	ENSMUSG00000037369.18	ENSMUST00000052368.9	chrX	29	+	SNP	Intron	I_20	18128678.0	18128678.0	A	T	ENSMUST00000052368.9:c.3144+4A>T		18128678.0	18128678.0	A	T	ENSMUST00000052368.9:c.3144+4A>T		AACR-H0701330	AACR-H0701330-M01-V01	AACR		False	False	False	False	False	18
KDM6A	ENSG00000147050.10	ENST00000377967.4	chrX	29	+	True	44938601	44938601	G	A	ENST00000377967.4:c.3144+5G>A		Non_Coding,I	I_20	SNP	True	2	Class 2: This mutation can be modeled, but the effect may not be consistent.	16nt	2nt	Kdm6a	ENSMUSG00000037369.18	ENSMUST00000052368.9	chrX	29	+	SNP	Intron	I_20	18128679.0	18128679.0	G	A	ENSMUST00000052368.9:c.3144+5G>A		18128679.0	18128679.0	G	A	ENSMUST00000052368.9:c.3144+5G>A		AACR-H0701331	AACR-H0701331-M01-V01	AACR		False	False	False	False	False	18
KDM6A	ENSG00000147050.10	ENST00000377967.4	chrX	29	+	True	44941797	44941797	G	A	ENST00000377967.4:c.3145-24G>A		Non_Coding,I	I_20	SNP	True	2	Class 2: This mutation can be modeled, but the effect may not be consistent.	0nt	1nt	Kdm6a	ENSMUSG00000037369.18	ENSMUST00000052368.9	chrX	29	+	SNP	Intron	I_20	18130162.0	18130162.0	G	A	ENSMUST00000052368.9:c.3145-25G>A		18130162.0	18130162.0	G	A	ENSMUST00000052368.9:c.3145-25G>A		AACR-H0701334	AACR-H0701334-M01-V01	AACR		False	False	False	False	False	1
KDM6A	ENSG00000147050.10	ENST00000377967.4	chrX	29	+	True	44941816	44941816	T	C	ENST00000377967.4:c.3145-5T>C		Non_Coding,I	I_20	SNP	True	2	Class 2: This mutation can be modeled, but the effect may not be consistent.	0nt	0nt	Kdm6a	ENSMUSG00000037369.18	ENSMUST00000052368.9	chrX	29	+	SNP	Intron	I_20	18130183.0	18130183.0	T	C	ENSMUST00000052368.9:c.3145-4T>C		18130183.0	18130183.0	T	C	ENSMUST00000052368.9:c.3145-4T>C		AACR-H0701335	AACR-H0701335-M01-V01	AACR		False	False	False	False	False	0
KDM6A	ENSG00000147050.10	ENST00000377967.4	chrX	29	+	True	44941819	44941819	A	G	ENST00000377967.4:c.3145-2A>G	X1048_splice	Splice_Site	I_20	SNP	True	2	Class 2: This mutation can be modeled, but the effect may not be consistent.	1nt	11nt	Kdm6a	ENSMUSG00000037369.18	ENSMUST00000052368.9	chrX	29	+	SNP	Splice_Site	I_20	18130185.0	18130185.0	A	G	ENSMUST00000052368.9:c.3145-2A>G	X1048_splice	18130185.0	18130185.0	A	G	ENSMUST00000052368.9:c.3145-2A>G	X1048_splice	AACR-H0701337	AACR-H0701337-M01-V01	AACR		False	False	False	False	False	12
KDM6A	ENSG00000147050.10	ENST00000377967.4	chrX	29	+	True	44941955	44941955	T	C	ENST00000377967.4:c.3210-5T>C		Non_Coding,I	I_21	SNP	True	2	Class 2: This mutation can be modeled, but the effect may not be consistent.	6nt	1nt	Kdm6a	ENSMUSG00000037369.18	ENSMUST00000052368.9	chrX	29	+	SNP	Intron	I_21	18130318.0	18130318.0	T	C	ENSMUST00000052368.9:c.3210-7T>C		18130318.0	18130318.0	T	C	ENSMUST00000052368.9:c.3210-7T>C		AACR-H0701360	AACR-H0701360-M01-V01	AACR		False	False	False	False	False	7
KDM6A	ENSG00000147050.10	ENST00000377967.4	chrX	29	+	True	44941954	44941954	T	G	ENST00000377967.4:c.3210-6T>G		Non_Coding,I	I_21	SNP	True	2	Class 2: This mutation can be modeled, but the effect may not be consistent.	5nt	2nt	Kdm6a	ENSMUSG00000037369.18	ENSMUST00000052368.9	chrX	29	+	SNP	Intron	I_21	18130317.0	18130317.0	T	G	ENSMUST00000052368.9:c.3210-8T>G		18130317.0	18130317.0	T	G	ENSMUST00000052368.9:c.3210-8T>G		AACR-H0701361	AACR-H0701361-M01-V01	AACR		False	False	False	False	False	7
KDM6A	ENSG00000147050.10	ENST00000377967.4	chrX	29	+	True	44941887	44941887	T	G	ENST00000377967.4:c.3209+2T>G	X1069_splice	Splice_Site	I_21	SNP	True	2	Class 2: This mutation can be modeled, but the effect may not be consistent.	9nt	4nt	Kdm6a	ENSMUSG00000037369.18	ENSMUST00000052368.9	chrX	29	+	SNP	Splice_Site	I_21	18130253.0	18130253.0	T	G	ENSMUST00000052368.9:c.3209+2T>G	X1069_splice	18130253.0	18130253.0	T	G	ENSMUST00000052368.9:c.3209+2T>G	X1069_splice	AACR-H0701378	AACR-H0701378-M01-V01	AACR		False	False	False	False	False	13
KDM6A	ENSG00000147050.10	ENST00000377967.4	chrX	29	+	True	44945227	44945227	A	G	ENST00000377967.4:c.3548+3A>G		Non_Coding,I	I_24	SNP	True	2	Class 2: This mutation can be modeled, but the effect may not be consistent.	20nt	2nt	Kdm6a	ENSMUSG00000037369.18	ENSMUST00000052368.9	chrX	29	+	SNP	Intron	I_24	18135504.0	18135504.0	A	G	ENSMUST00000052368.9:c.3548+3A>G		18135504.0	18135504.0	A	G	ENSMUST00000052368.9:c.3548+3A>G		AACR-H0701398	AACR-H0701398-M01-V01	AACR		False	False	False	False	False	22
KDM6A	ENSG00000147050.10	ENST00000377967.4	chrX	29	+	True	44948977	44948977	T	G	ENST00000377967.4:c.3549-11T>G		Non_Coding,I	I_24	SNP	True	2	Class 2: This mutation can be modeled, but the effect may not be consistent.	0nt	0nt	Kdm6a	ENSMUSG00000037369.18	ENSMUST00000052368.9	chrX	29	+	SNP	Intron	I_24	18138072.0	18138072.0	T	G	ENSMUST00000052368.9:c.3549-12T>G		18138072.0	18138072.0	T	G	ENSMUST00000052368.9:c.3549-12T>G		AACR-H0701400	AACR-H0701400-M01-V01	AACR		False	False	False	False	False	0
KDM6A	ENSG00000147050.10	ENST00000377967.4	chrX	29	+	True	44948985	44948985	C	A	ENST00000377967.4:c.3549-3C>A		Non_Coding,I	I_24	SNP	True	2	Class 2: This mutation can be modeled, but the effect may not be consistent.	7nt	17nt	Kdm6a	ENSMUSG00000037369.18	ENSMUST00000052368.9	chrX	29	+	SNP	Intron	I_24	18138081.0	18138081.0	C	A	ENSMUST00000052368.9:c.3549-3C>A		18138081.0	18138081.0	C	A	ENSMUST00000052368.9:c.3549-3C>A		AACR-H0701401	AACR-H0701401-M01-V01	AACR		False	False	False	False	False	24
KDM6A	ENSG00000147050.10	ENST00000377967.4	chrX	29	+	True	44948986	44948986	A	T	ENST00000377967.4:c.3549-2A>T	X1182_splice	Splice_Site	I_24	SNP	True	2	Class 2: This mutation can be modeled, but the effect may not be consistent.	8nt	16nt	Kdm6a	ENSMUSG00000037369.18	ENSMUST00000052368.9	chrX	29	+	SNP	Splice_Site	I_24	18138082.0	18138082.0	A	T	ENSMUST00000052368.9:c.3549-2A>T	X1182_splice	18138082.0	18138082.0	A	T	ENSMUST00000052368.9:c.3549-2A>T	X1182_splice	AACR-H0701402	AACR-H0701402-M01-V01	AACR		False	False	False	False	False	24
KDM6A	ENSG00000147050.10	ENST00000377967.4	chrX	29	+	True	44945109	44945109	G	C	ENST00000377967.4:c.3434-1G>C	X1144_splice	Splice_Site	I_23	SNP	True	2	Class 2: This mutation can be modeled, but the effect may not be consistent.	1nt	7nt	Kdm6a	ENSMUSG00000037369.18	ENSMUST00000052368.9	chrX	29	+	SNP	Splice_Site	I_23	18135386.0	18135386.0	G	C	ENSMUST00000052368.9:c.3434-1G>C	X1144_splice	18135386.0	18135386.0	G	C	ENSMUST00000052368.9:c.3434-1G>C	X1144_splice	AACR-H0701535	AACR-H0701535-M01-V01	AACR		False	False	False	False	False	8
KDM6A	ENSG00000147050.10	ENST00000377967.4	chrX	29	+	True	44942854	44942854	G	A	ENST00000377967.4:c.3433+1G>A	X1144_splice	Splice_Site	I_23	SNP	True	2	Class 2: This mutation can be modeled, but the effect may not be consistent.	12nt	3nt	Kdm6a	ENSMUSG00000037369.18	ENSMUST00000052368.9	chrX	29	+	SNP	Splice_Site	I_23	18130950.0	18130950.0	G	A	ENSMUST00000052368.9:c.3433+1G>A	X1144_splice	18130950.0	18130950.0	G	A	ENSMUST00000052368.9:c.3433+1G>A	X1144_splice	AACR-H0701551	AACR-H0701551-M01-V01	AACR		False	False	False	False	False	15
KDM6A	ENSG00000147050.10	ENST00000377967.4	chrX	29	+	True	44942855	44942855	T	C	ENST00000377967.4:c.3433+2T>C	X1144_splice	Splice_Site	I_23	SNP	True	2	Class 2: This mutation can be modeled, but the effect may not be consistent.	13nt	2nt	Kdm6a	ENSMUSG00000037369.18	ENSMUST00000052368.9	chrX	29	+	SNP	Splice_Site	I_23	18130951.0	18130951.0	T	C	ENSMUST00000052368.9:c.3433+2T>C	X1144_splice	18130951.0	18130951.0	T	C	ENSMUST00000052368.9:c.3433+2T>C	X1144_splice	AACR-H0701552	AACR-H0701552-M01-V01	AACR		False	False	False	False	False	15
KDM6A	ENSG00000147050.10	ENST00000377967.4	chrX	29	+	True	44942858	44942858	T	C	ENST00000377967.4:c.3433+5T>C		Non_Coding,I	I_23	SNP	True	2	Class 2: This mutation can be modeled, but the effect may not be consistent.	0nt	2nt	Kdm6a	ENSMUSG00000037369.18	ENSMUST00000052368.9	chrX	29	+	SNP	Intron	I_23	18130955.0	18130955.0	T	C	ENSMUST00000052368.9:c.3433+6T>C		18130955.0	18130955.0	T	C	ENSMUST00000052368.9:c.3433+6T>C		AACR-H0701553	AACR-H0701553-M01-V01	AACR		False	False	False	False	False	2
KDM6A	ENSG00000147050.10	ENST00000377967.4	chrX	29	+	True	44732788	44732788	C	G	ENST00000377967.4:c.32C>G		Non_Coding,5		SNP	True	2	Class 2: This mutation can be modeled, but the effect may not be consistent.	0nt	0nt	Kdm6a	ENSMUSG00000037369.18	ENSMUST00000052368.9	chrX	29	+	SNP	5'		18028929.0	18028929.0	C	G	ENSMUST00000052368.9:c.116C>G		18028929.0	18028929.0	C	G	ENSMUST00000052368.9:c.116C>G		CLINVAR-H2289022	CLINVAR-H2289022-M01-V01	CLINVAR	2573600.0	False	False	False	False	False	0
KDM6A	ENSG00000147050.10	ENST00000377967.4	chrX	29	+	True	44733136	44733136	A	T	ENST00000377967.4:c.162-34A>T		Non_Coding,I	I_1	SNP	True	2	Class 2: This mutation can be modeled, but the effect may not be consistent.	1nt	0nt	Kdm6a	ENSMUSG00000037369.18	ENSMUST00000052368.9	chrX	29	+	SNP	Intron	I_1	18029582.0	18029582.0	A	T	ENSMUST00000052368.9:c.168-41A>T		18029582.0	18029582.0	A	T	ENSMUST00000052368.9:c.168-41A>T		CLINVAR-H2289065	CLINVAR-H2289065-M01-V01	CLINVAR	1289006.0	False	False	False	False	False	1
KDM6A	ENSG00000147050.10	ENST00000377967.4	chrX	29	+	True	44733152	44733152	C	T	ENST00000377967.4:c.162-18C>T		Non_Coding,I	I_1	SNP	True	2	Class 2: This mutation can be modeled, but the effect may not be consistent.	0nt	0nt	Kdm6a	ENSMUSG00000037369.18	ENSMUST00000052368.9	chrX	29	+	SNP	Intron	I_1	18029601.0	18029601.0	C	T	ENSMUST00000052368.9:c.168-22C>T		18029601.0	18029601.0	C	T	ENSMUST00000052368.9:c.168-22C>T		CLINVAR-H2289066	CLINVAR-H2289066-M01-V01	CLINVAR	2117619.0	False	False	False	False	False	0
KDM6A	ENSG00000147050.10	ENST00000377967.4	chrX	29	+	True	44733153	44733153	T	C	ENST00000377967.4:c.162-17T>C		Non_Coding,I	I_1	SNP	True	2	Class 2: This mutation can be modeled, but the effect may not be consistent.	0nt	6nt	Kdm6a	ENSMUSG00000037369.18	ENSMUST00000052368.9	chrX	29	+	SNP	Intron	I_1	18029606.0	18029606.0	T	C	ENSMUST00000052368.9:c.168-17T>C		18029606.0	18029606.0	T	C	ENSMUST00000052368.9:c.168-17T>C		CLINVAR-H2289067	CLINVAR-H2289067-M01-V01	CLINVAR	1914896.0	False	False	False	False	False	6
KDM6A	ENSG00000147050.10	ENST00000377967.4	chrX	29	+	True	44733153	44733153	T	G	ENST00000377967.4:c.162-17T>G		Non_Coding,I	I_1	SNP	True	2	Class 2: This mutation can be modeled, but the effect may not be consistent.	0nt	6nt	Kdm6a	ENSMUSG00000037369.18	ENSMUST00000052368.9	chrX	29	+	SNP	Intron	I_1	18029606.0	18029606.0	T	G	ENSMUST00000052368.9:c.168-17T>G		18029606.0	18029606.0	T	G	ENSMUST00000052368.9:c.168-17T>G		CLINVAR-H2289068	CLINVAR-H2289068-M01-V01	CLINVAR	2096219.0	False	False	False	False	False	6
KDM6A	ENSG00000147050.10	ENST00000377967.4	chrX	29	+	True	44733165	44733165	C	T	ENST00000377967.4:c.162-5C>T		Non_Coding,I	I_1	SNP	True	2	Class 2: This mutation can be modeled, but the effect may not be consistent.	3nt	0nt	Kdm6a	ENSMUSG00000037369.18	ENSMUST00000052368.9	chrX	29	+	SNP	Intron	I_1	18029618.0	18029618.0	C	T	ENSMUST00000052368.9:c.168-5C>T		18029618.0	18029618.0	C	T	ENSMUST00000052368.9:c.168-5C>T		CLINVAR-H2289070	CLINVAR-H2289070-M01-V01	CLINVAR	1551152.0	False	False	False	False	False	3
KDM6A	ENSG00000147050.10	ENST00000377967.4	chrX	29	+	True	44733234	44733234	G	A	ENST00000377967.4:c.225+1G>A	X74_splice	Splice_Site	I_2	SNP	True	2	Class 2: This mutation can be modeled, but the effect may not be consistent.	9nt	7nt	Kdm6a	ENSMUSG00000037369.18	ENSMUST00000052368.9	chrX	29	+	SNP	Splice_Site	I_2	18029687.0	18029687.0	G	A	ENSMUST00000052368.9:c.231+1G>A	X76_splice	18029687.0	18029687.0	G	A	ENSMUST00000052368.9:c.231+1G>A	X76_splice	CLINVAR-H2289080	CLINVAR-H2289080-M01-V01	CLINVAR	1471961.0	False	False	False	False	False	16
KDM6A	ENSG00000147050.10	ENST00000377967.4	chrX	29	+	True	44733247	44733247	G	T	ENST00000377967.4:c.225+14G>T		Non_Coding,I	I_2	SNP	True	2	Class 2: This mutation can be modeled, but the effect may not be consistent.	2nt	0nt	Kdm6a	ENSMUSG00000037369.18	ENSMUST00000052368.9	chrX	29	+	SNP	Intron	I_2	18029701.0	18029701.0	G	T	ENSMUST00000052368.9:c.231+15G>T		18029701.0	18029701.0	G	T	ENSMUST00000052368.9:c.231+15G>T		CLINVAR-H2289082	CLINVAR-H2289082-M01-V01	CLINVAR	2413342.0	False	False	False	False	False	2
KDM6A	ENSG00000147050.10	ENST00000377967.4	chrX	29	+	True	44733249	44733249	G	C	ENST00000377967.4:c.225+16G>C		Non_Coding,I	I_2	SNP	True	2	Class 2: This mutation can be modeled, but the effect may not be consistent.	0nt	0nt	Kdm6a	ENSMUSG00000037369.18	ENSMUST00000052368.9	chrX	29	+	SNP	Intron	I_2	18029702.0	18029702.0	G	C	ENSMUST00000052368.9:c.231+16G>C		18029702.0	18029702.0	G	C	ENSMUST00000052368.9:c.231+16G>C		CLINVAR-H2289083	CLINVAR-H2289083-M01-V01	CLINVAR	1943225.0	False	False	False	False	False	0
KDM6A	ENSG00000147050.10	ENST00000377967.4	chrX	29	+	True	44733252	44733252	G	T	ENST00000377967.4:c.225+19G>T		Non_Coding,I	I_2	SNP	True	2	Class 2: This mutation can be modeled, but the effect may not be consistent.	0nt	8nt	Kdm6a	ENSMUSG00000037369.18	ENSMUST00000052368.9	chrX	29	+	SNP	Intron	I_2	18029706.0	18029706.0	G	T	ENSMUST00000052368.9:c.231+20G>T		18029706.0	18029706.0	G	T	ENSMUST00000052368.9:c.231+20G>T		CLINVAR-H2289084	CLINVAR-H2289084-M01-V01	CLINVAR	1143536.0	False	False	False	False	False	8
KDM6A	ENSG00000147050.10	ENST00000377967.4	chrX	29	+	True	44733255	44733255	G	A	ENST00000377967.4:c.225+22G>A		Non_Coding,I	I_2	SNP	True	2	Class 2: This mutation can be modeled, but the effect may not be consistent.	3nt	5nt	Kdm6a	ENSMUSG00000037369.18	ENSMUST00000052368.9	chrX	29	+	SNP	Intron	I_2	18029709.0	18029709.0	G	A	ENSMUST00000052368.9:c.231+23G>A		18029709.0	18029709.0	G	A	ENSMUST00000052368.9:c.231+23G>A		CLINVAR-H2289085	CLINVAR-H2289085-M01-V01	CLINVAR	1289682.0	False	False	False	False	False	8
KDM6A	ENSG00000147050.10	ENST00000377967.4	chrX	29	+	True	44733259	44733259	G	C	ENST00000377967.4:c.225+26G>C		Non_Coding,I	I_2	SNP	True	2	Class 2: This mutation can be modeled, but the effect may not be consistent.	7nt	1nt	Kdm6a	ENSMUSG00000037369.18	ENSMUST00000052368.9	chrX	29	+	SNP	Intron	I_2	18029713.0	18029713.0	G	C	ENSMUST00000052368.9:c.231+27G>C		18029713.0	18029713.0	G	C	ENSMUST00000052368.9:c.231+27G>C		CLINVAR-H2289086	CLINVAR-H2289086-M01-V01	CLINVAR	1309092.0	False	False	False	False	False	8
KDM6A	ENSG00000147050.10	ENST00000377967.4	chrX	29	+	True	44733263	44733263	A	C	ENST00000377967.4:c.225+30A>C		Non_Coding,I	I_2	SNP	True	2	Class 2: This mutation can be modeled, but the effect may not be consistent.	0nt	1nt	Kdm6a	ENSMUSG00000037369.18	ENSMUST00000052368.9	chrX	29	+	SNP	Intron	I_2	18029715.0	18029715.0	A	C	ENSMUST00000052368.9:c.231+29A>C		18029715.0	18029715.0	A	C	ENSMUST00000052368.9:c.231+29A>C		CLINVAR-H2289087	CLINVAR-H2289087-M01-V01	CLINVAR	1228264.0	False	False	False	False	False	1
KDM6A	ENSG00000147050.10	ENST00000377967.4	chrX	29	+	True	44820510	44820510	T	C	ENST00000377967.4:c.226-19T>C		Non_Coding,I	I_2	SNP	True	2	Class 2: This mutation can be modeled, but the effect may not be consistent.	2nt	2nt	Kdm6a	ENSMUSG00000037369.18	ENSMUST00000052368.9	chrX	29	+	SNP	Intron	I_2	18065377.0	18065377.0	T	C	ENSMUST00000052368.9:c.232-20T>C		18065377.0	18065377.0	T	C	ENSMUST00000052368.9:c.232-20T>C		CLINVAR-H2289092	CLINVAR-H2289092-M01-V01	CLINVAR	2179149.0	False	False	False	False	False	4
KDM6A	ENSG00000147050.10	ENST00000377967.4	chrX	29	+	True	44820525	44820525	C	A	ENST00000377967.4:c.226-4C>A		Non_Coding,I	I_2	SNP	True	2	Class 2: This mutation can be modeled, but the effect may not be consistent.	3nt	0nt	Kdm6a	ENSMUSG00000037369.18	ENSMUST00000052368.9	chrX	29	+	SNP	Intron	I_2	18065392.0	18065392.0	C	A	ENSMUST00000052368.9:c.232-5C>A		18065392.0	18065392.0	C	A	ENSMUST00000052368.9:c.232-5C>A		CLINVAR-H2289093	CLINVAR-H2289093-M01-V01	CLINVAR	2161135.0	False	False	False	False	False	3
KDM6A	ENSG00000147050.10	ENST00000377967.4	chrX	29	+	True	44820667	44820667	A	T	ENST00000377967.4:c.334+30A>T		Non_Coding,I	I_3	SNP	True	2	Class 2: This mutation can be modeled, but the effect may not be consistent.	3nt	0nt	Kdm6a	ENSMUSG00000037369.18	ENSMUST00000052368.9	chrX	29	+	SNP	Intron	I_3	18065525.0	18065525.0	A	T	ENSMUST00000052368.9:c.340+20A>T		18065525.0	18065525.0	A	T	ENSMUST00000052368.9:c.340+20A>T		CLINVAR-H2289108	CLINVAR-H2289108-M01-V01	CLINVAR	1234049.0	False	False	False	False	False	3
KDM6A	ENSG00000147050.10	ENST00000377967.4	chrX	29	+	True	44833826	44833826	T	C	ENST00000377967.4:c.335-85T>C		Non_Coding,I	I_3	SNP	True	2	Class 2: This mutation can be modeled, but the effect may not be consistent.	0nt	0nt	Kdm6a	ENSMUSG00000037369.18	ENSMUST00000052368.9	chrX	29	+	SNP	Intron	I_3	18074892.0	18074892.0	T	C	ENSMUST00000052368.9:c.341-83T>C		18074892.0	18074892.0	T	C	ENSMUST00000052368.9:c.341-83T>C		CLINVAR-H2289109	CLINVAR-H2289109-M01-V01	CLINVAR	1181139.0	False	False	False	False	False	0
KDM6A	ENSG00000147050.10	ENST00000377967.4	chrX	29	+	True	44833841	44833841	C	A	ENST00000377967.4:c.335-70C>A		Non_Coding,I	I_3	SNP	True	2	Class 2: This mutation can be modeled, but the effect may not be consistent.	3nt	0nt	Kdm6a	ENSMUSG00000037369.18	ENSMUST00000052368.9	chrX	29	+	SNP	Intron	I_3	18074899.0	18074899.0	C	A	ENSMUST00000052368.9:c.341-76C>A		18074899.0	18074899.0	C	A	ENSMUST00000052368.9:c.341-76C>A		CLINVAR-H2289110	CLINVAR-H2289110-M01-V01	CLINVAR	1244443.0	False	False	False	False	False	3
KDM6A	ENSG00000147050.10	ENST00000377967.4	chrX	29	+	True	44833898	44833898	A	G	ENST00000377967.4:c.335-13A>G		Non_Coding,I	I_3	SNP	True	2	Class 2: This mutation can be modeled, but the effect may not be consistent.	6nt	0nt	Kdm6a	ENSMUSG00000037369.18	ENSMUST00000052368.9	chrX	29	+	SNP	Intron	I_3	18074959.0	18074959.0	A	G	ENSMUST00000052368.9:c.341-16A>G		18074959.0	18074959.0	A	G	ENSMUST00000052368.9:c.341-16A>G		CLINVAR-H2289112	CLINVAR-H2289112-M01-V01	CLINVAR	2118825.0	False	False	False	False	False	6
KDM6A	ENSG00000147050.10	ENST00000377967.4	chrX	29	+	True	44833967	44833967	G	A	ENST00000377967.4:c.384+7G>A		Non_Coding,I	I_4	SNP	True	2	Class 2: This mutation can be modeled, but the effect may not be consistent.	0nt	4nt	Kdm6a	ENSMUSG00000037369.18	ENSMUST00000052368.9	chrX	29	+	SNP	Intron	I_4	18075029.0	18075029.0	G	A	ENSMUST00000052368.9:c.390+5G>A		18075029.0	18075029.0	G	A	ENSMUST00000052368.9:c.390+5G>A		CLINVAR-H2289121	CLINVAR-H2289121-M01-V01	CLINVAR	1620868.0	False	False	False	False	False	4
KDM6A	ENSG00000147050.10	ENST00000377967.4	chrX	29	+	True	44833970	44833970	C	T	ENST00000377967.4:c.384+10C>T		Non_Coding,I	I_4	SNP	True	2	Class 2: This mutation can be modeled, but the effect may not be consistent.	3nt	1nt	Kdm6a	ENSMUSG00000037369.18	ENSMUST00000052368.9	chrX	29	+	SNP	Intron	I_4	18075032.0	18075032.0	C	T	ENSMUST00000052368.9:c.390+8C>T		18075032.0	18075032.0	C	T	ENSMUST00000052368.9:c.390+8C>T		CLINVAR-H2289122	CLINVAR-H2289122-M01-V01	CLINVAR	197330.0	False	False	False	False	False	4
KDM6A	ENSG00000147050.10	ENST00000377967.4	chrX	29	+	True	44833973	44833973	T	A	ENST00000377967.4:c.384+13T>A		Non_Coding,I	I_4	SNP	True	2	Class 2: This mutation can be modeled, but the effect may not be consistent.	1nt	1nt	Kdm6a	ENSMUSG00000037369.18	ENSMUST00000052368.9	chrX	29	+	SNP	Intron	I_4	18075037.0	18075037.0	T	A	ENSMUST00000052368.9:c.390+13T>A		18075037.0	18075037.0	T	A	ENSMUST00000052368.9:c.390+13T>A		CLINVAR-H2289123	CLINVAR-H2289123-M01-V01	CLINVAR	2503818.0	False	False	False	False	False	2
KDM6A	ENSG00000147050.10	ENST00000377967.4	chrX	29	+	True	44835826	44835826	A	G	ENST00000377967.4:c.384+1866A>G		Non_Coding,I	I_4	SNP	True	2	Class 2: This mutation can be modeled, but the effect may not be consistent.	0nt	0nt	Kdm6a	ENSMUSG00000037369.18	ENSMUST00000052368.9	chrX	29	+	SNP	Intron	I_4	18076890.0	18076890.0	A	G	ENSMUST00000052368.9:c.390+1866A>G		18076890.0	18076890.0	A	G	ENSMUST00000052368.9:c.390+1866A>G		CLINVAR-H2289125	CLINVAR-H2289125-M01-V01	CLINVAR	2688290.0	False	False	False	False	False	0
KDM6A	ENSG00000147050.10	ENST00000377967.4	chrX	29	+	True	44870186	44870186	C	T	ENST00000377967.4:c.385-20C>T		Non_Coding,I	I_4	SNP	True	2	Class 2: This mutation can be modeled, but the effect may not be consistent.	1nt	1nt	Kdm6a	ENSMUSG00000037369.18	ENSMUST00000052368.9	chrX	29	+	SNP	Intron	I_4	18083156.0	18083156.0	C	T	ENSMUST00000052368.9:c.391-21C>T		18083156.0	18083156.0	C	T	ENSMUST00000052368.9:c.391-21C>T		CLINVAR-H2289126	CLINVAR-H2289126-M01-V01	CLINVAR	1645336.0	False	False	False	False	False	2
KDM6A	ENSG00000147050.10	ENST00000377967.4	chrX	29	+	True	44870194	44870194	C	T	ENST00000377967.4:c.385-12C>T		Non_Coding,I	I_4	SNP	True	2	Class 2: This mutation can be modeled, but the effect may not be consistent.	1nt	8nt	Kdm6a	ENSMUSG00000037369.18	ENSMUST00000052368.9	chrX	29	+	SNP	Intron	I_4	18083165.0	18083165.0	C	T	ENSMUST00000052368.9:c.391-12C>T		18083165.0	18083165.0	C	T	ENSMUST00000052368.9:c.391-12C>T		CLINVAR-H2289127	CLINVAR-H2289127-M01-V01	CLINVAR	1605208.0	False	False	False	False	False	9
KDM6A	ENSG00000147050.10	ENST00000377967.4	chrX	29	+	True	44870269	44870269	G	C	ENST00000377967.4:c.443+5G>C		Non_Coding,I	I_5	SNP	True	2	Class 2: This mutation can be modeled, but the effect may not be consistent.	18nt	2nt	Kdm6a	ENSMUSG00000037369.18	ENSMUST00000052368.9	chrX	29	+	SNP	Intron	I_5	18083240.0	18083240.0	G	C	ENSMUST00000052368.9:c.449+5G>C		18083240.0	18083240.0	G	C	ENSMUST00000052368.9:c.449+5G>C		CLINVAR-H2289134	CLINVAR-H2289134-M01-V01	CLINVAR	981696.0	False	False	False	False	False	20
KDM6A	ENSG00000147050.10	ENST00000377967.4	chrX	29	+	True	44870275	44870275	A	G	ENST00000377967.4:c.443+11A>G		Non_Coding,I	I_5	SNP	True	2	Class 2: This mutation can be modeled, but the effect may not be consistent.	1nt	1nt	Kdm6a	ENSMUSG00000037369.18	ENSMUST00000052368.9	chrX	29	+	SNP	Intron	I_5	18083246.0	18083246.0	A	G	ENSMUST00000052368.9:c.449+11A>G		18083246.0	18083246.0	A	G	ENSMUST00000052368.9:c.449+11A>G		CLINVAR-H2289135	CLINVAR-H2289135-M01-V01	CLINVAR	2144718.0	False	False	False	False	False	2
KDM6A	ENSG00000147050.10	ENST00000377967.4	chrX	29	+	True	44870537	44870537	T	C	ENST00000377967.4:c.443+273T>C		Non_Coding,I	I_5	SNP	True	2	Class 2: This mutation can be modeled, but the effect may not be consistent.	3nt	2nt	Kdm6a	ENSMUSG00000037369.18	ENSMUST00000052368.9	chrX	29	+	SNP	Intron	I_5	18083514.0	18083514.0	T	C	ENSMUST00000052368.9:c.449+279T>C		18083514.0	18083514.0	T	C	ENSMUST00000052368.9:c.449+279T>C		CLINVAR-H2289137	CLINVAR-H2289137-M01-V01	CLINVAR	1244099.0	False	False	False	False	False	5
KDM6A	ENSG00000147050.10	ENST00000377967.4	chrX	29	+	True	44879848	44879848	C	T	ENST00000377967.4:c.444-7C>T		Non_Coding,I	I_5	SNP	True	2	Class 2: This mutation can be modeled, but the effect may not be consistent.	17nt	9nt	Kdm6a	ENSMUSG00000037369.18	ENSMUST00000052368.9	chrX	29	+	SNP	Intron	I_5	18088989.0	18088989.0	C	T	ENSMUST00000052368.9:c.450-7C>T		18088989.0	18088989.0	C	T	ENSMUST00000052368.9:c.450-7C>T		CLINVAR-H2289138	CLINVAR-H2289138-M01-V01	CLINVAR	724704.0	False	False	False	False	False	26
KDM6A	ENSG00000147050.10	ENST00000377967.4	chrX	29	+	True	44879851	44879851	T	A	ENST00000377967.4:c.444-4T>A		Non_Coding,I	I_5	SNP	True	2	Class 2: This mutation can be modeled, but the effect may not be consistent.	20nt	6nt	Kdm6a	ENSMUSG00000037369.18	ENSMUST00000052368.9	chrX	29	+	SNP	Intron	I_5	18088992.0	18088992.0	T	A	ENSMUST00000052368.9:c.450-4T>A		18088992.0	18088992.0	T	A	ENSMUST00000052368.9:c.450-4T>A		CLINVAR-H2289139	CLINVAR-H2289139-M01-V01	CLINVAR	2240933.0	False	False	False	False	False	26
KDM6A	ENSG00000147050.10	ENST00000377967.4	chrX	29	+	True	44879976	44879976	G	T	ENST00000377967.4:c.564+1G>T	X187_splice	Splice_Site	I_6	SNP	True	2	Class 2: This mutation can be modeled, but the effect may not be consistent.	87nt	9nt	Kdm6a	ENSMUSG00000037369.18	ENSMUST00000052368.9	chrX	29	+	SNP	Splice_Site	I_6	18089117.0	18089117.0	G	T	ENSMUST00000052368.9:c.570+1G>T	X189_splice	18089117.0	18089117.0	G	T	ENSMUST00000052368.9:c.570+1G>T	X189_splice	CLINVAR-H2289148	CLINVAR-H2289148-M01-V01	CLINVAR	981698.0	False	False	False	False	False	96
KDM6A	ENSG00000147050.10	ENST00000377967.4	chrX	29	+	True	44879990	44879990	T	C	ENST00000377967.4:c.564+15T>C		Non_Coding,I	I_6	SNP	True	2	Class 2: This mutation can be modeled, but the effect may not be consistent.	2nt	16nt	Kdm6a	ENSMUSG00000037369.18	ENSMUST00000052368.9	chrX	29	+	SNP	Intron	I_6	18089131.0	18089131.0	T	C	ENSMUST00000052368.9:c.570+15T>C		18089131.0	18089131.0	T	C	ENSMUST00000052368.9:c.570+15T>C		CLINVAR-H2289149	CLINVAR-H2289149-M01-V01	CLINVAR	2083729.0	False	False	False	False	False	18
KDM6A	ENSG00000147050.10	ENST00000377967.4	chrX	29	+	True	44879991	44879991	T	C	ENST00000377967.4:c.564+16T>C		Non_Coding,I	I_6	SNP	True	2	Class 2: This mutation can be modeled, but the effect may not be consistent.	3nt	15nt	Kdm6a	ENSMUSG00000037369.18	ENSMUST00000052368.9	chrX	29	+	SNP	Intron	I_6	18089132.0	18089132.0	T	C	ENSMUST00000052368.9:c.570+16T>C		18089132.0	18089132.0	T	C	ENSMUST00000052368.9:c.570+16T>C		CLINVAR-H2289150	CLINVAR-H2289150-M01-V01	CLINVAR	1999569.0	False	False	False	False	False	18
KDM6A	ENSG00000147050.10	ENST00000377967.4	chrX	29	+	True	44880019	44880019	G	T	ENST00000377967.4:c.564+44G>T		Non_Coding,I	I_6	SNP	True	2	Class 2: This mutation can be modeled, but the effect may not be consistent.	0nt	0nt	Kdm6a	ENSMUSG00000037369.18	ENSMUST00000052368.9	chrX	29	+	SNP	Intron	I_6	18089160.0	18089160.0	G	T	ENSMUST00000052368.9:c.570+44G>T		18089160.0	18089160.0	G	T	ENSMUST00000052368.9:c.570+44G>T		CLINVAR-H2289151	CLINVAR-H2289151-M01-V01	CLINVAR	1291822.0	False	False	False	False	False	0
KDM6A	ENSG00000147050.10	ENST00000377967.4	chrX	29	+	True	44893775	44893775	A	G	ENST00000377967.4:c.565-401A>G		Non_Coding,I	I_6	SNP	True	2	Class 2: This mutation can be modeled, but the effect may not be consistent.	0nt	0nt	Kdm6a	ENSMUSG00000037369.18	ENSMUST00000052368.9	chrX	29	+	SNP	Intron	I_6	18099683.0	18099683.0	A	G	ENSMUST00000052368.9:c.571-416A>G		18099683.0	18099683.0	A	G	ENSMUST00000052368.9:c.571-416A>G		CLINVAR-H2289152	CLINVAR-H2289152-M01-V01	CLINVAR	1710404.0	False	False	False	False	False	0
KDM6A	ENSG00000147050.10	ENST00000377967.4	chrX	29	+	True	44894164	44894164	C	G	ENST00000377967.4:c.565-12C>G		Non_Coding,I	I_6	SNP	True	2	Class 2: This mutation can be modeled, but the effect may not be consistent.	2nt	1nt	Kdm6a	ENSMUSG00000037369.18	ENSMUST00000052368.9	chrX	29	+	SNP	Intron	I_6	18100088.0	18100088.0	C	G	ENSMUST00000052368.9:c.571-11C>G		18100088.0	18100088.0	C	G	ENSMUST00000052368.9:c.571-11C>G		CLINVAR-H2289153	CLINVAR-H2289153-M01-V01	CLINVAR	2036185.0	False	False	False	False	False	3
KDM6A	ENSG00000147050.10	ENST00000377967.4	chrX	29	+	True	44894172	44894172	G	C	ENST00000377967.4:c.565-4G>C		Non_Coding,I	I_6	SNP	True	2	Class 2: This mutation can be modeled, but the effect may not be consistent.	0nt	58nt	Kdm6a	ENSMUSG00000037369.18	ENSMUST00000052368.9	chrX	29	+	SNP	Intron	I_6	18100095.0	18100095.0	G	C	ENSMUST00000052368.9:c.571-4G>C		18100095.0	18100095.0	G	C	ENSMUST00000052368.9:c.571-4G>C		CLINVAR-H2289155	CLINVAR-H2289155-M01-V01	CLINVAR	2525981.0	False	False	False	False	False	58
KDM6A	ENSG00000147050.10	ENST00000377967.4	chrX	29	+	True	44894175	44894175	G	A	ENST00000377967.4:c.565-1G>A	X188_splice	Splice_Site	I_6	SNP	True	2	Class 2: This mutation can be modeled, but the effect may not be consistent.	3nt	55nt	Kdm6a	ENSMUSG00000037369.18	ENSMUST00000052368.9	chrX	29	+	SNP	Splice_Site	I_6	18100098.0	18100098.0	G	A	ENSMUST00000052368.9:c.571-1G>A	X190_splice	18100098.0	18100098.0	G	A	ENSMUST00000052368.9:c.571-1G>A	X190_splice	CLINVAR-H2289156	CLINVAR-H2289156-M01-V01	CLINVAR	1071579.0	False	False	False	False	False	58
KDM6A	ENSG00000147050.10	ENST00000377967.4	chrX	29	+	True	44894236	44894236	T	C	ENST00000377967.4:c.619+6T>C		Non_Coding,I	I_7	SNP	True	2	Class 2: This mutation can be modeled, but the effect may not be consistent.	60nt	1nt	Kdm6a	ENSMUSG00000037369.18	ENSMUST00000052368.9	chrX	29	+	SNP	Intron	I_7	18100159.0	18100159.0	T	C	ENSMUST00000052368.9:c.625+6T>C		18100159.0	18100159.0	T	C	ENSMUST00000052368.9:c.625+6T>C		CLINVAR-H2289163	CLINVAR-H2289163-M01-V01	CLINVAR	981699.0	False	False	False	False	False	61
KDM6A	ENSG00000147050.10	ENST00000377967.4	chrX	29	+	True	44894246	44894246	T	C	ENST00000377967.4:c.619+16T>C		Non_Coding,I	I_7	SNP	True	2	Class 2: This mutation can be modeled, but the effect may not be consistent.	0nt	2nt	Kdm6a	ENSMUSG00000037369.18	ENSMUST00000052368.9	chrX	29	+	SNP	Intron	I_7	18100166.0	18100166.0	T	C	ENSMUST00000052368.9:c.625+13T>C		18100166.0	18100166.0	T	C	ENSMUST00000052368.9:c.625+13T>C		CLINVAR-H2289166	CLINVAR-H2289166-M01-V01	CLINVAR	1536637.0	False	False	False	False	False	2
KDM6A	ENSG00000147050.10	ENST00000377967.4	chrX	29	+	True	44894260	44894260	A	G	ENST00000377967.4:c.619+30A>G		Non_Coding,I	I_7	SNP	True	2	Class 2: This mutation can be modeled, but the effect may not be consistent.	1nt	1nt	Kdm6a	ENSMUSG00000037369.18	ENSMUST00000052368.9	chrX	29	+	SNP	Intron	I_7	18100177.0	18100177.0	A	G	ENSMUST00000052368.9:c.625+24A>G		18100177.0	18100177.0	A	G	ENSMUST00000052368.9:c.625+24A>G		CLINVAR-H2289167	CLINVAR-H2289167-M01-V01	CLINVAR	1277839.0	False	False	False	False	False	2
KDM6A	ENSG00000147050.10	ENST00000377967.4	chrX	29	+	True	44896621	44896621	T	C	ENST00000377967.4:c.620-279T>C		Non_Coding,I	I_7	SNP	True	2	Class 2: This mutation can be modeled, but the effect may not be consistent.	0nt	3nt	Kdm6a	ENSMUSG00000037369.18	ENSMUST00000052368.9	chrX	29	+	SNP	Intron	I_7	18102633.0	18102633.0	T	C	ENSMUST00000052368.9:c.626-267T>C		18102633.0	18102633.0	T	C	ENSMUST00000052368.9:c.626-267T>C		CLINVAR-H2289168	CLINVAR-H2289168-M01-V01	CLINVAR	1207240.0	False	False	False	False	False	3
KDM6A	ENSG00000147050.10	ENST00000377967.4	chrX	29	+	True	44896847	44896847	C	T	ENST00000377967.4:c.620-53C>T		Non_Coding,I	I_7	SNP	True	2	Class 2: This mutation can be modeled, but the effect may not be consistent.	1nt	4nt	Kdm6a	ENSMUSG00000037369.18	ENSMUST00000052368.9	chrX	29	+	SNP	Intron	I_7	18102845.0	18102845.0	C	T	ENSMUST00000052368.9:c.626-55C>T		18102845.0	18102845.0	C	T	ENSMUST00000052368.9:c.626-55C>T		CLINVAR-H2289169	CLINVAR-H2289169-M01-V01	CLINVAR	1267444.0	False	False	False	False	False	5
KDM6A	ENSG00000147050.10	ENST00000377967.4	chrX	29	+	True	44896861	44896861	A	G	ENST00000377967.4:c.620-39A>G		Non_Coding,I	I_7	SNP	True	2	Class 2: This mutation can be modeled, but the effect may not be consistent.	5nt	0nt	Kdm6a	ENSMUSG00000037369.18	ENSMUST00000052368.9	chrX	29	+	SNP	Intron	I_7	18102859.0	18102859.0	A	G	ENSMUST00000052368.9:c.626-41A>G		18102859.0	18102859.0	A	G	ENSMUST00000052368.9:c.626-41A>G		CLINVAR-H2289170	CLINVAR-H2289170-M01-V01	CLINVAR	1282933.0	False	False	False	False	False	5
KDM6A	ENSG00000147050.10	ENST00000377967.4	chrX	29	+	True	44896891	44896891	C	T	ENST00000377967.4:c.620-9C>T		Non_Coding,I	I_7	SNP	True	2	Class 2: This mutation can be modeled, but the effect may not be consistent.	2nt	0nt	Kdm6a	ENSMUSG00000037369.18	ENSMUST00000052368.9	chrX	29	+	SNP	Intron	I_7	18102888.0	18102888.0	C	T	ENSMUST00000052368.9:c.626-12C>T		18102888.0	18102888.0	C	T	ENSMUST00000052368.9:c.626-12C>T		CLINVAR-H2289172	CLINVAR-H2289172-M01-V01	CLINVAR	1645003.0	False	False	False	False	False	2
KDM6A	ENSG00000147050.10	ENST00000377967.4	chrX	29	+	True	44896898	44896898	A	G	ENST00000377967.4:c.620-2A>G	X206_splice	Splice_Site	I_7	SNP	True	2	Class 2: This mutation can be modeled, but the effect may not be consistent.	0nt	0nt	Kdm6a	ENSMUSG00000037369.18	ENSMUST00000052368.9	chrX	29	+	SNP	Intron	I_7	18102896.0	18102896.0	A	G	ENSMUST00000052368.9:c.626-4A>G		18102896.0	18102896.0	A	G	ENSMUST00000052368.9:c.626-4A>G		CLINVAR-H2289173	CLINVAR-H2289173-M01-V01	CLINVAR	981732.0	False	False	False	False	False	0
KDM6A	ENSG00000147050.10	ENST00000377967.4	chrX	29	+	True	44910931	44910931	A	G	ENST00000377967.4:c.655-23A>G		Non_Coding,I	I_8	SNP	True	2	Class 2: This mutation can be modeled, but the effect may not be consistent.	0nt	3nt	Kdm6a	ENSMUSG00000037369.18	ENSMUST00000052368.9	chrX	29	+	SNP	Intron	I_8	18105057.0	18105057.0	A	G	ENSMUST00000052368.9:c.661-23A>G		18105057.0	18105057.0	A	G	ENSMUST00000052368.9:c.661-23A>G		CLINVAR-H2289182	CLINVAR-H2289182-M01-V01	CLINVAR	1248594.0	False	False	False	False	False	3
KDM6A	ENSG00000147050.10	ENST00000377967.4	chrX	29	+	True	44910938	44910938	T	C	ENST00000377967.4:c.655-16T>C		Non_Coding,I	I_8	SNP	True	2	Class 2: This mutation can be modeled, but the effect may not be consistent.	1nt	4nt	Kdm6a	ENSMUSG00000037369.18	ENSMUST00000052368.9	chrX	29	+	SNP	Intron	I_8	18105064.0	18105064.0	T	C	ENSMUST00000052368.9:c.661-16T>C		18105064.0	18105064.0	T	C	ENSMUST00000052368.9:c.661-16T>C		CLINVAR-H2289184	CLINVAR-H2289184-M01-V01	CLINVAR	1578379.0	False	False	False	False	False	5
KDM6A	ENSG00000147050.10	ENST00000377967.4	chrX	29	+	True	44911048	44911048	G	A	ENST00000377967.4:c.748+1G>A	X249_splice	Splice_Site	I_9	SNP	True	2	Class 2: This mutation can be modeled, but the effect may not be consistent.	4nt	9nt	Kdm6a	ENSMUSG00000037369.18	ENSMUST00000052368.9	chrX	29	+	SNP	Splice_Site	I_9	18105174.0	18105174.0	G	A	ENSMUST00000052368.9:c.754+1G>A	X251_splice	18105174.0	18105174.0	G	A	ENSMUST00000052368.9:c.754+1G>A	X251_splice	CLINVAR-H2289196	CLINVAR-H2289196-M01-V01	CLINVAR	429692.0	False	False	False	False	False	13
KDM6A	ENSG00000147050.10	ENST00000377967.4	chrX	29	+	True	44911051	44911051	T	C	ENST00000377967.4:c.748+4T>C		Non_Coding,I	I_9	SNP	True	2	Class 2: This mutation can be modeled, but the effect may not be consistent.	7nt	6nt	Kdm6a	ENSMUSG00000037369.18	ENSMUST00000052368.9	chrX	29	+	SNP	Intron	I_9	18105177.0	18105177.0	T	C	ENSMUST00000052368.9:c.754+4T>C		18105177.0	18105177.0	T	C	ENSMUST00000052368.9:c.754+4T>C		CLINVAR-H2289197	CLINVAR-H2289197-M01-V01	CLINVAR	1024586.0	False	False	False	False	False	13
KDM6A	ENSG00000147050.10	ENST00000377967.4	chrX	29	+	True	44911061	44911061	T	C	ENST00000377967.4:c.748+14T>C		Non_Coding,I	I_9	SNP	True	2	Class 2: This mutation can be modeled, but the effect may not be consistent.	0nt	0nt	Kdm6a	ENSMUSG00000037369.18	ENSMUST00000052368.9	chrX	29	+	SNP	Intron	I_9	18105187.0	18105187.0	T	C	ENSMUST00000052368.9:c.754+14T>C		18105187.0	18105187.0	T	C	ENSMUST00000052368.9:c.754+14T>C		CLINVAR-H2289198	CLINVAR-H2289198-M01-V01	CLINVAR	2144858.0	False	False	False	False	False	0
KDM6A	ENSG00000147050.10	ENST00000377967.4	chrX	29	+	True	44912764	44912764	G	A	ENST00000377967.4:c.749-310G>A		Non_Coding,I	I_9	SNP	True	2	Class 2: This mutation can be modeled, but the effect may not be consistent.	0nt	0nt	Kdm6a	ENSMUSG00000037369.18	ENSMUST00000052368.9	chrX	29	+	SNP	Intron	I_9	18107627.0	18107627.0	G	A	ENSMUST00000052368.9:c.755-314G>A		18107627.0	18107627.0	G	A	ENSMUST00000052368.9:c.755-314G>A		CLINVAR-H2289200	CLINVAR-H2289200-M01-V01	CLINVAR	1288125.0	False	False	False	False	False	0
KDM6A	ENSG00000147050.10	ENST00000377967.4	chrX	29	+	True	44912787	44912787	T	C	ENST00000377967.4:c.749-287T>C		Non_Coding,I	I_9	SNP	True	2	Class 2: This mutation can be modeled, but the effect may not be consistent.	0nt	0nt	Kdm6a	ENSMUSG00000037369.18	ENSMUST00000052368.9	chrX	29	+	SNP	Intron	I_9	18107651.0	18107651.0	T	C	ENSMUST00000052368.9:c.755-290T>C		18107651.0	18107651.0	T	C	ENSMUST00000052368.9:c.755-290T>C		CLINVAR-H2289201	CLINVAR-H2289201-M01-V01	CLINVAR	1224032.0	False	False	False	False	False	0
KDM6A	ENSG00000147050.10	ENST00000377967.4	chrX	29	+	True	44913050	44913050	A	T	ENST00000377967.4:c.749-24A>T		Non_Coding,I	I_9	SNP	True	2	Class 2: This mutation can be modeled, but the effect may not be consistent.	1nt	0nt	Kdm6a	ENSMUSG00000037369.18	ENSMUST00000052368.9	chrX	29	+	SNP	Intron	I_9	18107920.0	18107920.0	A	T	ENSMUST00000052368.9:c.755-21A>T		18107920.0	18107920.0	A	T	ENSMUST00000052368.9:c.755-21A>T		CLINVAR-H2289202	CLINVAR-H2289202-M01-V01	CLINVAR	1188776.0	False	False	False	False	False	1
KDM6A	ENSG00000147050.10	ENST00000377967.4	chrX	29	+	True	44913052	44913052	T	A	ENST00000377967.4:c.749-22T>A		Non_Coding,I	I_9	SNP	True	2	Class 2: This mutation can be modeled, but the effect may not be consistent.	0nt	0nt	Kdm6a	ENSMUSG00000037369.18	ENSMUST00000052368.9	chrX	29	+	SNP	Intron	I_9	18107921.0	18107921.0	T	A	ENSMUST00000052368.9:c.755-20T>A		18107921.0	18107921.0	T	A	ENSMUST00000052368.9:c.755-20T>A		CLINVAR-H2289203	CLINVAR-H2289203-M01-V01	CLINVAR	1222327.0	False	False	False	False	False	0
KDM6A	ENSG00000147050.10	ENST00000377967.4	chrX	29	+	True	44913054	44913054	T	C	ENST00000377967.4:c.749-20T>C		Non_Coding,I	I_9	SNP	True	2	Class 2: This mutation can be modeled, but the effect may not be consistent.	1nt	1nt	Kdm6a	ENSMUSG00000037369.18	ENSMUST00000052368.9	chrX	29	+	SNP	Intron	I_9	18107924.0	18107924.0	T	C	ENSMUST00000052368.9:c.755-17T>C		18107924.0	18107924.0	T	C	ENSMUST00000052368.9:c.755-17T>C		CLINVAR-H2289204	CLINVAR-H2289204-M01-V01	CLINVAR	2043130.0	False	False	False	False	False	2
KDM6A	ENSG00000147050.10	ENST00000377967.4	chrX	29	+	True	44913057	44913057	T	A	ENST00000377967.4:c.749-17T>A		Non_Coding,I	I_9	SNP	True	2	Class 2: This mutation can be modeled, but the effect may not be consistent.	1nt	0nt	Kdm6a	ENSMUSG00000037369.18	ENSMUST00000052368.9	chrX	29	+	SNP	Intron	I_9	18107928.0	18107928.0	T	A	ENSMUST00000052368.9:c.755-13T>A		18107928.0	18107928.0	T	A	ENSMUST00000052368.9:c.755-13T>A		CLINVAR-H2289205	CLINVAR-H2289205-M01-V01	CLINVAR	1170879.0	False	False	False	False	False	1
KDM6A	ENSG00000147050.10	ENST00000377967.4	chrX	29	+	True	44913072	44913072	A	G	ENST00000377967.4:c.749-2A>G	X249_splice	Splice_Site	I_9	SNP	True	2	Class 2: This mutation can be modeled, but the effect may not be consistent.	1nt	0nt	Kdm6a	ENSMUSG00000037369.18	ENSMUST00000052368.9	chrX	29	+	SNP	Intron	I_9	18107937.0	18107937.0	A	G	ENSMUST00000052368.9:c.755-4A>G		18107937.0	18107937.0	A	G	ENSMUST00000052368.9:c.755-4A>G		CLINVAR-H2289207	CLINVAR-H2289207-M01-V01	CLINVAR	988776.0	False	False	False	False	False	1
KDM6A	ENSG00000147050.10	ENST00000377967.4	chrX	29	+	True	44913201	44913201	G	A	ENST00000377967.4:c.875+1G>A	X291_splice	Splice_Site	I_10	SNP	True	2	Class 2: This mutation can be modeled, but the effect may not be consistent.	5nt	9nt	Kdm6a	ENSMUSG00000037369.18	ENSMUST00000052368.9	chrX	29	+	SNP	Splice_Site	I_10	18108068.0	18108068.0	G	A	ENSMUST00000052368.9:c.881+1G>A	X293_splice	18108068.0	18108068.0	G	A	ENSMUST00000052368.9:c.881+1G>A	X293_splice	CLINVAR-H2289217	CLINVAR-H2289217-M01-V01	CLINVAR	981690.0	False	False	False	False	False	14
KDM6A	ENSG00000147050.10	ENST00000377967.4	chrX	29	+	True	44918111	44918111	T	C	ENST00000377967.4:c.876-140T>C		Non_Coding,I	I_10	SNP	True	2	Class 2: This mutation can be modeled, but the effect may not be consistent.	1nt	0nt	Kdm6a	ENSMUSG00000037369.18	ENSMUST00000052368.9	chrX	29	+	SNP	Intron	I_10	18112060.0	18112060.0	T	C	ENSMUST00000052368.9:c.882-145T>C		18112060.0	18112060.0	T	C	ENSMUST00000052368.9:c.882-145T>C		CLINVAR-H2289219	CLINVAR-H2289219-M01-V01	CLINVAR	1225330.0	False	False	False	False	False	1
KDM6A	ENSG00000147050.10	ENST00000377967.4	chrX	29	+	True	44918235	44918235	T	C	ENST00000377967.4:c.876-16T>C		Non_Coding,I	I_10	SNP	True	2	Class 2: This mutation can be modeled, but the effect may not be consistent.	0nt	3nt	Kdm6a	ENSMUSG00000037369.18	ENSMUST00000052368.9	chrX	29	+	SNP	Intron	I_10	18112182.0	18112182.0	T	C	ENSMUST00000052368.9:c.882-23T>C		18112182.0	18112182.0	T	C	ENSMUST00000052368.9:c.882-23T>C		CLINVAR-H2289222	CLINVAR-H2289222-M01-V01	CLINVAR	1606515.0	False	False	False	False	False	3
KDM6A	ENSG00000147050.10	ENST00000377967.4	chrX	29	+	True	44918237	44918237	C	T	ENST00000377967.4:c.876-14C>T		Non_Coding,I	I_10	SNP	True	2	Class 2: This mutation can be modeled, but the effect may not be consistent.	2nt	1nt	Kdm6a	ENSMUSG00000037369.18	ENSMUST00000052368.9	chrX	29	+	SNP	Intron	I_10	18112184.0	18112184.0	C	T	ENSMUST00000052368.9:c.882-21C>T		18112184.0	18112184.0	C	T	ENSMUST00000052368.9:c.882-21C>T		CLINVAR-H2289223	CLINVAR-H2289223-M01-V01	CLINVAR	1636229.0	False	False	False	False	False	3
KDM6A	ENSG00000147050.10	ENST00000377967.4	chrX	29	+	True	44918238	44918238	C	T	ENST00000377967.4:c.876-13C>T		Non_Coding,I	I_10	SNP	True	2	Class 2: This mutation can be modeled, but the effect may not be consistent.	3nt	0nt	Kdm6a	ENSMUSG00000037369.18	ENSMUST00000052368.9	chrX	29	+	SNP	Intron	I_10	18112185.0	18112185.0	C	T	ENSMUST00000052368.9:c.882-20C>T		18112185.0	18112185.0	C	T	ENSMUST00000052368.9:c.882-20C>T		CLINVAR-H2289224	CLINVAR-H2289224-M01-V01	CLINVAR	2039995.0	False	False	False	False	False	3
KDM6A	ENSG00000147050.10	ENST00000377967.4	chrX	29	+	True	44918246	44918246	C	T	ENST00000377967.4:c.876-5C>T		Non_Coding,I	I_10	SNP	True	2	Class 2: This mutation can be modeled, but the effect may not be consistent.	1nt	0nt	Kdm6a	ENSMUSG00000037369.18	ENSMUST00000052368.9	chrX	29	+	SNP	Intron	I_10	18112196.0	18112196.0	C	T	ENSMUST00000052368.9:c.882-9C>T		18112196.0	18112196.0	C	T	ENSMUST00000052368.9:c.882-9C>T		CLINVAR-H2289225	CLINVAR-H2289225-M01-V01	CLINVAR	2143071.0	False	False	False	False	False	1
KDM6A	ENSG00000147050.10	ENST00000377967.4	chrX	29	+	True	44918250	44918250	G	A	ENST00000377967.4:c.876-1G>A	X291_splice	Splice_Site	I_10	SNP	True	2	Class 2: This mutation can be modeled, but the effect may not be consistent.	1nt	51nt	Kdm6a	ENSMUSG00000037369.18	ENSMUST00000052368.9	chrX	29	+	SNP	Splice_Site	I_10	18112204.0	18112204.0	G	A	ENSMUST00000052368.9:c.882-1G>A	X293_splice	18112204.0	18112204.0	G	A	ENSMUST00000052368.9:c.882-1G>A	X293_splice	CLINVAR-H2289226	CLINVAR-H2289226-M01-V01	CLINVAR	2660369.0	False	False	False	False	False	52
KDM6A	ENSG00000147050.10	ENST00000377967.4	chrX	29	+	True	44918361	44918361	T	C	ENST00000377967.4:c.974+12T>C		Non_Coding,I	I_11	SNP	True	2	Class 2: This mutation can be modeled, but the effect may not be consistent.	2nt	0nt	Kdm6a	ENSMUSG00000037369.18	ENSMUST00000052368.9	chrX	29	+	SNP	Intron	I_11	18112313.0	18112313.0	T	C	ENSMUST00000052368.9:c.980+10T>C		18112313.0	18112313.0	T	C	ENSMUST00000052368.9:c.980+10T>C		CLINVAR-H2289233	CLINVAR-H2289233-M01-V01	CLINVAR	1575192.0	False	False	False	False	False	2
KDM6A	ENSG00000147050.10	ENST00000377967.4	chrX	29	+	True	44918474	44918474	C	A	ENST00000377967.4:c.975-18C>A		Non_Coding,I	I_11	SNP	True	2	Class 2: This mutation can be modeled, but the effect may not be consistent.	5nt	13nt	Kdm6a	ENSMUSG00000037369.18	ENSMUST00000052368.9	chrX	29	+	SNP	Intron	I_11	18112418.0	18112418.0	C	A	ENSMUST00000052368.9:c.981-18C>A		18112418.0	18112418.0	C	A	ENSMUST00000052368.9:c.981-18C>A		CLINVAR-H2289234	CLINVAR-H2289234-M01-V01	CLINVAR	1553829.0	False	False	False	False	False	18
KDM6A	ENSG00000147050.10	ENST00000377967.4	chrX	29	+	True	44918489	44918489	C	T	ENST00000377967.4:c.975-3C>T		Non_Coding,I	I_11	SNP	True	2	Class 2: This mutation can be modeled, but the effect may not be consistent.	0nt	8nt	Kdm6a	ENSMUSG00000037369.18	ENSMUST00000052368.9	chrX	29	+	SNP	Intron	I_11	18112433.0	18112433.0	C	T	ENSMUST00000052368.9:c.981-3C>T		18112433.0	18112433.0	C	T	ENSMUST00000052368.9:c.981-3C>T		CLINVAR-H2289235	CLINVAR-H2289235-M01-V01	CLINVAR	1954112.0	False	False	False	False	False	8
KDM6A	ENSG00000147050.10	ENST00000377967.4	chrX	29	+	True	44918717	44918717	A	G	ENST00000377967.4:c.1194+6A>G		Non_Coding,I	I_12	SNP	True	2	Class 2: This mutation can be modeled, but the effect may not be consistent.	33nt	0nt	Kdm6a	ENSMUSG00000037369.18	ENSMUST00000052368.9	chrX	29	+	SNP	Intron	I_12	18112661.0	18112661.0	A	G	ENSMUST00000052368.9:c.1200+6A>G		18112661.0	18112661.0	A	G	ENSMUST00000052368.9:c.1200+6A>G		CLINVAR-H2289255	CLINVAR-H2289255-M01-V01	CLINVAR	2061332.0	False	False	False	False	False	33
KDM6A	ENSG00000147050.10	ENST00000377967.4	chrX	29	+	True	44918780	44918780	G	A	ENST00000377967.4:c.1194+69G>A		Non_Coding,I	I_12	SNP	True	2	Class 2: This mutation can be modeled, but the effect may not be consistent.	0nt	8nt	Kdm6a	ENSMUSG00000037369.18	ENSMUST00000052368.9	chrX	29	+	SNP	Intron	I_12	18112726.0	18112726.0	G	A	ENSMUST00000052368.9:c.1200+71G>A		18112726.0	18112726.0	G	A	ENSMUST00000052368.9:c.1200+71G>A		CLINVAR-H2289257	CLINVAR-H2289257-M01-V01	CLINVAR	1212614.0	False	False	False	False	False	8
KDM6A	ENSG00000147050.10	ENST00000377967.4	chrX	29	+	True	44919408	44919408	A	G	ENST00000377967.4:c.1329+7A>G		Non_Coding,I	I_13	SNP	True	2	Class 2: This mutation can be modeled, but the effect may not be consistent.	51nt	18nt	Kdm6a	ENSMUSG00000037369.18	ENSMUST00000052368.9	chrX	29	+	SNP	Intron	I_13	18113355.0	18113355.0	A	G	ENSMUST00000052368.9:c.1335+7A>G		18113355.0	18113355.0	A	G	ENSMUST00000052368.9:c.1335+7A>G		CLINVAR-H2289268	CLINVAR-H2289268-M01-V01	CLINVAR	752382.0	False	False	False	False	False	69
KDM6A	ENSG00000147050.10	ENST00000377967.4	chrX	29	+	True	44919417	44919417	A	T	ENST00000377967.4:c.1329+16A>T		Non_Coding,I	I_13	SNP	True	2	Class 2: This mutation can be modeled, but the effect may not be consistent.	60nt	9nt	Kdm6a	ENSMUSG00000037369.18	ENSMUST00000052368.9	chrX	29	+	SNP	Intron	I_13	18113364.0	18113364.0	A	T	ENSMUST00000052368.9:c.1335+16A>T		18113364.0	18113364.0	A	T	ENSMUST00000052368.9:c.1335+16A>T		CLINVAR-H2289269	CLINVAR-H2289269-M01-V01	CLINVAR	1635219.0	False	False	False	False	False	69
KDM6A	ENSG00000147050.10	ENST00000377967.4	chrX	29	+	True	44919887	44919887	G	A	ENST00000377967.4:c.1329+486G>A		Non_Coding,I	I_13	SNP	True	2	Class 2: This mutation can be modeled, but the effect may not be consistent.	66nt	24nt	Kdm6a	ENSMUSG00000037369.18	ENSMUST00000052368.9	chrX	29	+	SNP	Intron	I_13	18113839.0	18113839.0	G	A	ENSMUST00000052368.9:c.1335+491G>A		18113839.0	18113839.0	G	A	ENSMUST00000052368.9:c.1335+491G>A		CLINVAR-H2289270	CLINVAR-H2289270-M01-V01	CLINVAR	432518.0	False	False	False	False	False	90
KDM6A	ENSG00000147050.10	ENST00000377967.4	chrX	29	+	True	44919960	44919960	A	C	ENST00000377967.4:c.1330-609A>C		Non_Coding,I	I_13	SNP	True	2	Class 2: This mutation can be modeled, but the effect may not be consistent.	11nt	56nt	Kdm6a	ENSMUSG00000037369.18	ENSMUST00000052368.9	chrX	29	+	SNP	Intron	I_13	18113912.0	18113912.0	A	C	ENSMUST00000052368.9:c.1336-597A>C		18113912.0	18113912.0	A	C	ENSMUST00000052368.9:c.1336-597A>C		CLINVAR-H2289272	CLINVAR-H2289272-M01-V01	CLINVAR	2431703.0	False	False	False	False	False	67
KDM6A	ENSG00000147050.10	ENST00000377967.4	chrX	29	+	True	44919986	44919986	A	C	ENST00000377967.4:c.1330-583A>C		Non_Coding,I	I_13	SNP	True	2	Class 2: This mutation can be modeled, but the effect may not be consistent.	29nt	30nt	Kdm6a	ENSMUSG00000037369.18	ENSMUST00000052368.9	chrX	29	+	SNP	Intron	I_13	18113938.0	18113938.0	A	C	ENSMUST00000052368.9:c.1336-571A>C		18113938.0	18113938.0	A	C	ENSMUST00000052368.9:c.1336-571A>C		CLINVAR-H2289273	CLINVAR-H2289273-M01-V01	CLINVAR	2572848.0	False	False	False	False	False	59
KDM6A	ENSG00000147050.10	ENST00000377967.4	chrX	29	+	True	44919992	44919992	A	G	ENST00000377967.4:c.1330-577A>G		Non_Coding,I	I_13	SNP	True	2	Class 2: This mutation can be modeled, but the effect may not be consistent.	28nt	24nt	Kdm6a	ENSMUSG00000037369.18	ENSMUST00000052368.9	chrX	29	+	SNP	Intron	I_13	18113944.0	18113944.0	A	G	ENSMUST00000052368.9:c.1336-565A>G		18113944.0	18113944.0	A	G	ENSMUST00000052368.9:c.1336-565A>G		CLINVAR-H2289274	CLINVAR-H2289274-M01-V01	CLINVAR	1202818.0	False	False	False	False	False	52
KDM6A	ENSG00000147050.10	ENST00000377967.4	chrX	29	+	True	44919998	44919998	A	G	ENST00000377967.4:c.1330-571A>G		Non_Coding,I	I_13	SNP	True	2	Class 2: This mutation can be modeled, but the effect may not be consistent.	27nt	18nt	Kdm6a	ENSMUSG00000037369.18	ENSMUST00000052368.9	chrX	29	+	SNP	Intron	I_13	18113950.0	18113950.0	A	G	ENSMUST00000052368.9:c.1336-559A>G		18113950.0	18113950.0	A	G	ENSMUST00000052368.9:c.1336-559A>G		CLINVAR-H2289275	CLINVAR-H2289275-M01-V01	CLINVAR	2660370.0	False	False	False	False	False	45
KDM6A	ENSG00000147050.10	ENST00000377967.4	chrX	29	+	True	44919998	44919998	A	T	ENST00000377967.4:c.1330-571A>T		Non_Coding,I	I_13	SNP	True	2	Class 2: This mutation can be modeled, but the effect may not be consistent.	27nt	18nt	Kdm6a	ENSMUSG00000037369.18	ENSMUST00000052368.9	chrX	29	+	SNP	Intron	I_13	18113950.0	18113950.0	A	T	ENSMUST00000052368.9:c.1336-559A>T		18113950.0	18113950.0	A	T	ENSMUST00000052368.9:c.1336-559A>T		CLINVAR-H2289276	CLINVAR-H2289276-M01-V01	CLINVAR	1029307.0	False	False	False	False	False	45
KDM6A	ENSG00000147050.10	ENST00000377967.4	chrX	29	+	True	44919999	44919999	G	T	ENST00000377967.4:c.1330-570G>T		Non_Coding,I	I_13	SNP	True	2	Class 2: This mutation can be modeled, but the effect may not be consistent.	28nt	17nt	Kdm6a	ENSMUSG00000037369.18	ENSMUST00000052368.9	chrX	29	+	SNP	Intron	I_13	18113951.0	18113951.0	G	T	ENSMUST00000052368.9:c.1336-558G>T		18113951.0	18113951.0	G	T	ENSMUST00000052368.9:c.1336-558G>T		CLINVAR-H2289277	CLINVAR-H2289277-M01-V01	CLINVAR	1310715.0	False	False	False	False	False	45
KDM6A	ENSG00000147050.10	ENST00000377967.4	chrX	29	+	True	44920001	44920001	C	A	ENST00000377967.4:c.1330-568C>A		Non_Coding,I	I_13	SNP	True	2	Class 2: This mutation can be modeled, but the effect may not be consistent.	24nt	15nt	Kdm6a	ENSMUSG00000037369.18	ENSMUST00000052368.9	chrX	29	+	SNP	Intron	I_13	18113953.0	18113953.0	C	A	ENSMUST00000052368.9:c.1336-556C>A		18113953.0	18113953.0	C	A	ENSMUST00000052368.9:c.1336-556C>A		CLINVAR-H2289278	CLINVAR-H2289278-M01-V01	CLINVAR	1230834.0	False	False	False	False	False	39
KDM6A	ENSG00000147050.10	ENST00000377967.4	chrX	29	+	True	44920012	44920012	A	G	ENST00000377967.4:c.1330-557A>G		Non_Coding,I	I_13	SNP	True	2	Class 2: This mutation can be modeled, but the effect may not be consistent.	26nt	4nt	Kdm6a	ENSMUSG00000037369.18	ENSMUST00000052368.9	chrX	29	+	SNP	Intron	I_13	18113964.0	18113964.0	A	G	ENSMUST00000052368.9:c.1336-545A>G		18113964.0	18113964.0	A	G	ENSMUST00000052368.9:c.1336-545A>G		CLINVAR-H2289279	CLINVAR-H2289279-M01-V01	CLINVAR	1193069.0	False	False	False	False	False	30
KDM6A	ENSG00000147050.10	ENST00000377967.4	chrX	29	+	True	44920068	44920068	A	G	ENST00000377967.4:c.1330-501A>G		Non_Coding,I	I_13	SNP	True	2	Class 2: This mutation can be modeled, but the effect may not be consistent.	0nt	12nt	Kdm6a	ENSMUSG00000037369.18	ENSMUST00000052368.9	chrX	29	+	SNP	Intron	I_13	18114021.0	18114021.0	A	G	ENSMUST00000052368.9:c.1336-488A>G		18114021.0	18114021.0	A	G	ENSMUST00000052368.9:c.1336-488A>G		CLINVAR-H2289280	CLINVAR-H2289280-M01-V01	CLINVAR	1268204.0	False	False	False	False	False	12
KDM6A	ENSG00000147050.10	ENST00000377967.4	chrX	29	+	True	44920534	44920534	T	C	ENST00000377967.4:c.1330-35T>C		Non_Coding,I	I_13	SNP	True	2	Class 2: This mutation can be modeled, but the effect may not be consistent.	6nt	7nt	Kdm6a	ENSMUSG00000037369.18	ENSMUST00000052368.9	chrX	29	+	SNP	Intron	I_13	18114475.0	18114475.0	T	C	ENSMUST00000052368.9:c.1336-34T>C		18114475.0	18114475.0	T	C	ENSMUST00000052368.9:c.1336-34T>C		CLINVAR-H2289281	CLINVAR-H2289281-M01-V01	CLINVAR	1197863.0	False	False	False	False	False	13
KDM6A	ENSG00000147050.10	ENST00000377967.4	chrX	29	+	True	44920567	44920567	A	G	ENST00000377967.4:c.1330-2A>G	X443_splice	Splice_Site	I_13	SNP	True	2	Class 2: This mutation can be modeled, but the effect may not be consistent.	8nt	12nt	Kdm6a	ENSMUSG00000037369.18	ENSMUST00000052368.9	chrX	29	+	SNP	Splice_Site	I_13	18114507.0	18114507.0	A	G	ENSMUST00000052368.9:c.1336-2A>G	X445_splice	18114507.0	18114507.0	A	G	ENSMUST00000052368.9:c.1336-2A>G	X445_splice	CLINVAR-H2289284	CLINVAR-H2289284-M01-V01	CLINVAR	2627863.0	False	False	False	False	False	20
KDM6A	ENSG00000147050.10	ENST00000377967.4	chrX	29	+	True	44920665	44920665	G	T	ENST00000377967.4:c.1425+1G>T	X474_splice	Splice_Site	I_14	SNP	True	2	Class 2: This mutation can be modeled, but the effect may not be consistent.	35nt	7nt	Kdm6a	ENSMUSG00000037369.18	ENSMUST00000052368.9	chrX	29	+	SNP	Splice_Site	I_14	18114599.0	18114599.0	G	T	ENSMUST00000052368.9:c.1425+1G>T	X474_splice	18114599.0	18114599.0	G	T	ENSMUST00000052368.9:c.1425+1G>T	X474_splice	CLINVAR-H2289297	CLINVAR-H2289297-M01-V01	CLINVAR	654686.0	False	False	False	False	False	42
KDM6A	ENSG00000147050.10	ENST00000377967.4	chrX	29	+	True	44920670	44920670	T	C	ENST00000377967.4:c.1425+6T>C		Non_Coding,I	I_14	SNP	True	2	Class 2: This mutation can be modeled, but the effect may not be consistent.	40nt	2nt	Kdm6a	ENSMUSG00000037369.18	ENSMUST00000052368.9	chrX	29	+	SNP	Intron	I_14	18114604.0	18114604.0	T	C	ENSMUST00000052368.9:c.1425+6T>C		18114604.0	18114604.0	T	C	ENSMUST00000052368.9:c.1425+6T>C		CLINVAR-H2289298	CLINVAR-H2289298-M01-V01	CLINVAR	1503250.0	False	False	False	False	False	42
KDM6A	ENSG00000147050.10	ENST00000377967.4	chrX	29	+	True	44920674	44920674	A	G	ENST00000377967.4:c.1425+10A>G		Non_Coding,I	I_14	SNP	True	2	Class 2: This mutation can be modeled, but the effect may not be consistent.	0nt	1nt	Kdm6a	ENSMUSG00000037369.18	ENSMUST00000052368.9	chrX	29	+	SNP	Intron	I_14	18114607.0	18114607.0	A	G	ENSMUST00000052368.9:c.1425+9A>G		18114607.0	18114607.0	A	G	ENSMUST00000052368.9:c.1425+9A>G		CLINVAR-H2289299	CLINVAR-H2289299-M01-V01	CLINVAR	1937407.0	False	False	False	False	False	1
KDM6A	ENSG00000147050.10	ENST00000377967.4	chrX	29	+	True	44920686	44920686	A	G	ENST00000377967.4:c.1425+22A>G		Non_Coding,I	I_14	SNP	True	2	Class 2: This mutation can be modeled, but the effect may not be consistent.	0nt	1nt	Kdm6a	ENSMUSG00000037369.18	ENSMUST00000052368.9	chrX	29	+	SNP	Intron	I_14	18114620.0	18114620.0	A	G	ENSMUST00000052368.9:c.1425+22A>G		18114620.0	18114620.0	A	G	ENSMUST00000052368.9:c.1425+22A>G		CLINVAR-H2289300	CLINVAR-H2289300-M01-V01	CLINVAR	1248755.0	False	False	False	False	False	1
KDM6A	ENSG00000147050.10	ENST00000377967.4	chrX	29	+	True	44920791	44920791	T	C	ENST00000377967.4:c.1425+127T>C		Non_Coding,I	I_14	SNP	True	2	Class 2: This mutation can be modeled, but the effect may not be consistent.	0nt	1nt	Kdm6a	ENSMUSG00000037369.18	ENSMUST00000052368.9	chrX	29	+	SNP	Intron	I_14	18114742.0	18114742.0	T	C	ENSMUST00000052368.9:c.1425+144T>C		18114742.0	18114742.0	T	C	ENSMUST00000052368.9:c.1425+144T>C		CLINVAR-H2289305	CLINVAR-H2289305-M01-V01	CLINVAR	1281137.0	False	False	False	False	False	1
KDM6A	ENSG00000147050.10	ENST00000377967.4	chrX	29	+	True	44921553	44921553	G	A	ENST00000377967.4:c.1426-339G>A		Non_Coding,I	I_14	SNP	True	2	Class 2: This mutation can be modeled, but the effect may not be consistent.	2nt	3nt	Kdm6a	ENSMUSG00000037369.18	ENSMUST00000052368.9	chrX	29	+	SNP	Intron	I_14	18115661.0	18115661.0	G	A	ENSMUST00000052368.9:c.1426-331G>A		18115661.0	18115661.0	G	A	ENSMUST00000052368.9:c.1426-331G>A		CLINVAR-H2289307	CLINVAR-H2289307-M01-V01	CLINVAR	1205651.0	False	False	False	False	False	5
KDM6A	ENSG00000147050.10	ENST00000377967.4	chrX	29	+	True	44921878	44921878	T	G	ENST00000377967.4:c.1426-14T>G		Non_Coding,I	I_14	SNP	True	2	Class 2: This mutation can be modeled, but the effect may not be consistent.	0nt	0nt	Kdm6a	ENSMUSG00000037369.18	ENSMUST00000052368.9	chrX	29	+	SNP	Intron	I_14	18115978.0	18115978.0	T	G	ENSMUST00000052368.9:c.1426-14T>G		18115978.0	18115978.0	T	G	ENSMUST00000052368.9:c.1426-14T>G		CLINVAR-H2289308	CLINVAR-H2289308-M01-V01	CLINVAR	1588546.0	False	False	False	False	False	0
KDM6A	ENSG00000147050.10	ENST00000377967.4	chrX	29	+	True	44921994	44921994	G	A	ENST00000377967.4:c.1527+1G>A	X508_splice	Splice_Site	I_15	SNP	True	2	Class 2: This mutation can be modeled, but the effect may not be consistent.	9nt	8nt	Kdm6a	ENSMUSG00000037369.18	ENSMUST00000052368.9	chrX	29	+	SNP	Splice_Site	I_15	18116094.0	18116094.0	G	A	ENSMUST00000052368.9:c.1527+1G>A	X508_splice	18116094.0	18116094.0	G	A	ENSMUST00000052368.9:c.1527+1G>A	X508_splice	CLINVAR-H2289325	CLINVAR-H2289325-M01-V01	CLINVAR	633577.0	False	False	False	False	False	17
KDM6A	ENSG00000147050.10	ENST00000377967.4	chrX	29	+	True	44921994	44921994	G	T	ENST00000377967.4:c.1527+1G>T	X508_splice	Splice_Site	I_15	SNP	True	2	Class 2: This mutation can be modeled, but the effect may not be consistent.	9nt	8nt	Kdm6a	ENSMUSG00000037369.18	ENSMUST00000052368.9	chrX	29	+	SNP	Splice_Site	I_15	18116094.0	18116094.0	G	T	ENSMUST00000052368.9:c.1527+1G>T	X508_splice	18116094.0	18116094.0	G	T	ENSMUST00000052368.9:c.1527+1G>T	X508_splice	CLINVAR-H2289326	CLINVAR-H2289326-M01-V01	CLINVAR	2098999.0	False	False	False	False	False	17
KDM6A	ENSG00000147050.10	ENST00000377967.4	chrX	29	+	True	44921996	44921996	G	A	ENST00000377967.4:c.1527+3G>A		Non_Coding,I	I_15	SNP	True	2	Class 2: This mutation can be modeled, but the effect may not be consistent.	11nt	6nt	Kdm6a	ENSMUSG00000037369.18	ENSMUST00000052368.9	chrX	29	+	SNP	Intron	I_15	18116096.0	18116096.0	G	A	ENSMUST00000052368.9:c.1527+3G>A		18116096.0	18116096.0	G	A	ENSMUST00000052368.9:c.1527+3G>A		CLINVAR-H2289327	CLINVAR-H2289327-M01-V01	CLINVAR	261406.0	False	False	False	False	False	17
KDM6A	ENSG00000147050.10	ENST00000377967.4	chrX	29	+	True	44922013	44922013	C	T	ENST00000377967.4:c.1527+20C>T		Non_Coding,I	I_15	SNP	True	2	Class 2: This mutation can be modeled, but the effect may not be consistent.	4nt	3nt	Kdm6a	ENSMUSG00000037369.18	ENSMUST00000052368.9	chrX	29	+	SNP	Intron	I_15	18116110.0	18116110.0	C	T	ENSMUST00000052368.9:c.1527+17C>T		18116110.0	18116110.0	C	T	ENSMUST00000052368.9:c.1527+17C>T		CLINVAR-H2289328	CLINVAR-H2289328-M01-V01	CLINVAR	1227456.0	False	False	False	False	False	7
KDM6A	ENSG00000147050.10	ENST00000377967.4	chrX	29	+	True	44922446	44922446	T	C	ENST00000377967.4:c.1528-221T>C		Non_Coding,I	I_15	SNP	True	2	Class 2: This mutation can be modeled, but the effect may not be consistent.	3nt	1nt	Kdm6a	ENSMUSG00000037369.18	ENSMUST00000052368.9	chrX	29	+	SNP	Intron	I_15	18116726.0	18116726.0	T	C	ENSMUST00000052368.9:c.1528-220T>C		18116726.0	18116726.0	T	C	ENSMUST00000052368.9:c.1528-220T>C		CLINVAR-H2289330	CLINVAR-H2289330-M01-V01	CLINVAR	1268162.0	False	False	False	False	False	4
KDM6A	ENSG00000147050.10	ENST00000377967.4	chrX	29	+	True	44922662	44922662	G	T	ENST00000377967.4:c.1528-5G>T		Non_Coding,I	I_15	SNP	True	2	Class 2: This mutation can be modeled, but the effect may not be consistent.	1nt	0nt	Kdm6a	ENSMUSG00000037369.18	ENSMUST00000052368.9	chrX	29	+	SNP	Intron	I_15	18116942.0	18116942.0	G	T	ENSMUST00000052368.9:c.1528-4G>T		18116942.0	18116942.0	G	T	ENSMUST00000052368.9:c.1528-4G>T		CLINVAR-H2289332	CLINVAR-H2289332-M01-V01	CLINVAR	2150543.0	False	False	False	False	False	1
KDM6A	ENSG00000147050.10	ENST00000377967.4	chrX	29	+	True	44923063	44923063	G	T	ENST00000377967.4:c.1923+1G>T	X640_splice	Splice_Site	I_16	SNP	True	2	Class 2: This mutation can be modeled, but the effect may not be consistent.	41nt	3nt	Kdm6a	ENSMUSG00000037369.18	ENSMUST00000052368.9	chrX	29	+	SNP	Splice_Site	I_16	18117342.0	18117342.0	G	T	ENSMUST00000052368.9:c.1923+1G>T	X640_splice	18117342.0	18117342.0	G	T	ENSMUST00000052368.9:c.1923+1G>T	X640_splice	CLINVAR-H2289388	CLINVAR-H2289388-M01-V01	CLINVAR	871198.0	False	False	False	False	False	44
KDM6A	ENSG00000147050.10	ENST00000377967.4	chrX	29	+	True	44923076	44923076	T	C	ENST00000377967.4:c.1923+14T>C		Non_Coding,I	I_16	SNP	True	2	Class 2: This mutation can be modeled, but the effect may not be consistent.	3nt	3nt	Kdm6a	ENSMUSG00000037369.18	ENSMUST00000052368.9	chrX	29	+	SNP	Intron	I_16	18117352.0	18117352.0	T	C	ENSMUST00000052368.9:c.1923+11T>C		18117352.0	18117352.0	T	C	ENSMUST00000052368.9:c.1923+11T>C		CLINVAR-H2289390	CLINVAR-H2289390-M01-V01	CLINVAR	1633144.0	False	False	False	False	False	6
KDM6A	ENSG00000147050.10	ENST00000377967.4	chrX	29	+	True	44923307	44923307	A	C	ENST00000377967.4:c.1923+245A>C		Non_Coding,I	I_16	SNP	True	2	Class 2: This mutation can be modeled, but the effect may not be consistent.	1nt	1nt	Kdm6a	ENSMUSG00000037369.18	ENSMUST00000052368.9	chrX	29	+	SNP	Intron	I_16	18117569.0	18117569.0	A	C	ENSMUST00000052368.9:c.1923+228A>C		18117569.0	18117569.0	A	C	ENSMUST00000052368.9:c.1923+228A>C		CLINVAR-H2289392	CLINVAR-H2289392-M01-V01	CLINVAR	1219673.0	False	False	False	False	False	2
KDM6A	ENSG00000147050.10	ENST00000377967.4	chrX	29	+	True	44928806	44928806	A	G	ENST00000377967.4:c.1924-18A>G		Non_Coding,I	I_16	SNP	True	2	Class 2: This mutation can be modeled, but the effect may not be consistent.	0nt	1nt	Kdm6a	ENSMUSG00000037369.18	ENSMUST00000052368.9	chrX	29	+	SNP	Intron	I_16	18120224.0	18120224.0	A	G	ENSMUST00000052368.9:c.1924-19A>G		18120224.0	18120224.0	A	G	ENSMUST00000052368.9:c.1924-19A>G		CLINVAR-H2289393	CLINVAR-H2289393-M01-V01	CLINVAR	2142546.0	False	False	False	False	False	1
KDM6A	ENSG00000147050.10	ENST00000377967.4	chrX	29	+	True	44929603	44929603	G	A	ENST00000377967.4:c.2702+1G>A	X900_splice	Splice_Site	I_17	SNP	True	2	Class 2: This mutation can be modeled, but the effect may not be consistent.	4nt	7nt	Kdm6a	ENSMUSG00000037369.18	ENSMUST00000052368.9	chrX	29	+	SNP	Splice_Site	I_17	18121022.0	18121022.0	G	A	ENSMUST00000052368.9:c.2702+1G>A	X900_splice	18121022.0	18121022.0	G	A	ENSMUST00000052368.9:c.2702+1G>A	X900_splice	CLINVAR-H2289490	CLINVAR-H2289490-M01-V01	CLINVAR	1067136.0	False	False	False	False	False	11
KDM6A	ENSG00000147050.10	ENST00000377967.4	chrX	29	+	True	44929604	44929604	T	C	ENST00000377967.4:c.2702+2T>C	X900_splice	Splice_Site	I_17	SNP	True	2	Class 2: This mutation can be modeled, but the effect may not be consistent.	5nt	6nt	Kdm6a	ENSMUSG00000037369.18	ENSMUST00000052368.9	chrX	29	+	SNP	Splice_Site	I_17	18121023.0	18121023.0	T	C	ENSMUST00000052368.9:c.2702+2T>C	X900_splice	18121023.0	18121023.0	T	C	ENSMUST00000052368.9:c.2702+2T>C	X900_splice	CLINVAR-H2289491	CLINVAR-H2289491-M01-V01	CLINVAR	1454641.0	False	False	False	False	False	11
KDM6A	ENSG00000147050.10	ENST00000377967.4	chrX	29	+	True	44935925	44935925	T	C	ENST00000377967.4:c.2703-17T>C		Non_Coding,I	I_17	SNP	True	2	Class 2: This mutation can be modeled, but the effect may not be consistent.	1nt	3nt	Kdm6a	ENSMUSG00000037369.18	ENSMUST00000052368.9	chrX	29	+	SNP	Intron	I_17	18124051.0	18124051.0	T	C	ENSMUST00000052368.9:c.2703-24T>C		18124051.0	18124051.0	T	C	ENSMUST00000052368.9:c.2703-24T>C		CLINVAR-H2289498	CLINVAR-H2289498-M01-V01	CLINVAR	1249666.0	False	False	False	False	False	4
KDM6A	ENSG00000147050.10	ENST00000377967.4	chrX	29	+	True	44935926	44935926	T	C	ENST00000377967.4:c.2703-16T>C		Non_Coding,I	I_17	SNP	True	2	Class 2: This mutation can be modeled, but the effect may not be consistent.	2nt	2nt	Kdm6a	ENSMUSG00000037369.18	ENSMUST00000052368.9	chrX	29	+	SNP	Intron	I_17	18124052.0	18124052.0	T	C	ENSMUST00000052368.9:c.2703-23T>C		18124052.0	18124052.0	T	C	ENSMUST00000052368.9:c.2703-23T>C		CLINVAR-H2289499	CLINVAR-H2289499-M01-V01	CLINVAR	1164999.0	False	False	False	False	False	4
KDM6A	ENSG00000147050.10	ENST00000377967.4	chrX	29	+	True	44935927	44935927	T	C	ENST00000377967.4:c.2703-15T>C		Non_Coding,I	I_17	SNP	True	2	Class 2: This mutation can be modeled, but the effect may not be consistent.	3nt	1nt	Kdm6a	ENSMUSG00000037369.18	ENSMUST00000052368.9	chrX	29	+	SNP	Intron	I_17	18124053.0	18124053.0	T	C	ENSMUST00000052368.9:c.2703-22T>C		18124053.0	18124053.0	T	C	ENSMUST00000052368.9:c.2703-22T>C		CLINVAR-H2289500	CLINVAR-H2289500-M01-V01	CLINVAR	1596293.0	False	False	False	False	False	4
KDM6A	ENSG00000147050.10	ENST00000377967.4	chrX	29	+	True	44935930	44935930	T	A	ENST00000377967.4:c.2703-12T>A		Non_Coding,I	I_17	SNP	True	2	Class 2: This mutation can be modeled, but the effect may not be consistent.	1nt	1nt	Kdm6a	ENSMUSG00000037369.18	ENSMUST00000052368.9	chrX	29	+	SNP	Intron	I_17	18124057.0	18124057.0	T	A	ENSMUST00000052368.9:c.2703-18T>A		18124057.0	18124057.0	T	A	ENSMUST00000052368.9:c.2703-18T>A		CLINVAR-H2289501	CLINVAR-H2289501-M01-V01	CLINVAR	1451472.0	False	False	False	False	False	2
KDM6A	ENSG00000147050.10	ENST00000377967.4	chrX	29	+	True	44935937	44935937	T	C	ENST00000377967.4:c.2703-5T>C		Non_Coding,I	I_17	SNP	True	2	Class 2: This mutation can be modeled, but the effect may not be consistent.	2nt	0nt	Kdm6a	ENSMUSG00000037369.18	ENSMUST00000052368.9	chrX	29	+	SNP	Intron	I_17	18124068.0	18124068.0	T	C	ENSMUST00000052368.9:c.2703-7T>C		18124068.0	18124068.0	T	C	ENSMUST00000052368.9:c.2703-7T>C		CLINVAR-H2289502	CLINVAR-H2289502-M01-V01	CLINVAR	707498.0	False	False	False	False	False	2
KDM6A	ENSG00000147050.10	ENST00000377967.4	chrX	29	+	True	44936072	44936072	G	A	ENST00000377967.4:c.2832+1G>A	X943_splice	Splice_Site	I_18	SNP	True	2	Class 2: This mutation can be modeled, but the effect may not be consistent.	0nt	12nt	Kdm6a	ENSMUSG00000037369.18	ENSMUST00000052368.9	chrX	29	+	SNP	Splice_Site	I_18	18124205.0	18124205.0	G	A	ENSMUST00000052368.9:c.2832+1G>A	X943_splice	18124205.0	18124205.0	G	A	ENSMUST00000052368.9:c.2832+1G>A	X943_splice	CLINVAR-H2289519	CLINVAR-H2289519-M01-V01	CLINVAR	545065.0	False	False	False	False	False	12
KDM6A	ENSG00000147050.10	ENST00000377967.4	chrX	29	+	True	44936072	44936072	G	C	ENST00000377967.4:c.2832+1G>C	X943_splice	Splice_Site	I_18	SNP	True	2	Class 2: This mutation can be modeled, but the effect may not be consistent.	0nt	12nt	Kdm6a	ENSMUSG00000037369.18	ENSMUST00000052368.9	chrX	29	+	SNP	Splice_Site	I_18	18124205.0	18124205.0	G	C	ENSMUST00000052368.9:c.2832+1G>C	X943_splice	18124205.0	18124205.0	G	C	ENSMUST00000052368.9:c.2832+1G>C	X943_splice	CLINVAR-H2289520	CLINVAR-H2289520-M01-V01	CLINVAR	431139.0	False	False	False	False	False	12
KDM6A	ENSG00000147050.10	ENST00000377967.4	chrX	29	+	True	44937643	44937643	A	G	ENST00000377967.4:c.2833-2A>G	X944_splice	Splice_Site	I_18	SNP	True	2	Class 2: This mutation can be modeled, but the effect may not be consistent.	5nt	54nt	Kdm6a	ENSMUSG00000037369.18	ENSMUST00000052368.9	chrX	29	+	SNP	Splice_Site	I_18	18127760.0	18127760.0	A	G	ENSMUST00000052368.9:c.2833-2A>G	X944_splice	18127760.0	18127760.0	A	G	ENSMUST00000052368.9:c.2833-2A>G	X944_splice	CLINVAR-H2289523	CLINVAR-H2289523-M01-V01	CLINVAR	985479.0	False	False	False	False	False	59
KDM6A	ENSG00000147050.10	ENST00000377967.4	chrX	29	+	True	44937752	44937752	T	C	ENST00000377967.4:c.2938+2T>C	X979_splice	Splice_Site	I_19	SNP	True	2	Class 2: This mutation can be modeled, but the effect may not be consistent.	5nt	0nt	Kdm6a	ENSMUSG00000037369.18	ENSMUST00000052368.9	chrX	29	+	SNP	Splice_Site	I_19	18127869.0	18127869.0	T	C	ENSMUST00000052368.9:c.2938+2T>C	X979_splice	18127869.0	18127869.0	T	C	ENSMUST00000052368.9:c.2938+2T>C	X979_splice	CLINVAR-H2289528	CLINVAR-H2289528-M01-V01	CLINVAR	582366.0	False	False	False	False	False	5
KDM6A	ENSG00000147050.10	ENST00000377967.4	chrX	29	+	True	44938373	44938373	A	G	ENST00000377967.4:c.2939-18A>G		Non_Coding,I	I_19	SNP	True	2	Class 2: This mutation can be modeled, but the effect may not be consistent.	0nt	6nt	Kdm6a	ENSMUSG00000037369.18	ENSMUST00000052368.9	chrX	29	+	SNP	Intron	I_19	18128448.0	18128448.0	A	G	ENSMUST00000052368.9:c.2939-21A>G		18128448.0	18128448.0	A	G	ENSMUST00000052368.9:c.2939-21A>G		CLINVAR-H2289532	CLINVAR-H2289532-M01-V01	CLINVAR	1166080.0	False	False	False	False	False	6
KDM6A	ENSG00000147050.10	ENST00000377967.4	chrX	29	+	True	44938385	44938385	A	C	ENST00000377967.4:c.2939-6A>C		Non_Coding,I	I_19	SNP	True	2	Class 2: This mutation can be modeled, but the effect may not be consistent.	0nt	1nt	Kdm6a	ENSMUSG00000037369.18	ENSMUST00000052368.9	chrX	29	+	SNP	Intron	I_19	18128463.0	18128463.0	A	C	ENSMUST00000052368.9:c.2939-6A>C		18128463.0	18128463.0	A	C	ENSMUST00000052368.9:c.2939-6A>C		CLINVAR-H2289533	CLINVAR-H2289533-M01-V01	CLINVAR	1209502.0	False	False	False	False	False	1
KDM6A	ENSG00000147050.10	ENST00000377967.4	chrX	29	+	True	44938390	44938390	G	C	ENST00000377967.4:c.2939-1G>C	X979_splice	Splice_Site	I_19	SNP	True	2	Class 2: This mutation can be modeled, but the effect may not be consistent.	0nt	1nt	Kdm6a	ENSMUSG00000037369.18	ENSMUST00000052368.9	chrX	29	+	SNP	Splice_Site	I_19	18128468.0	18128468.0	G	C	ENSMUST00000052368.9:c.2939-1G>C	X979_splice	18128468.0	18128468.0	G	C	ENSMUST00000052368.9:c.2939-1G>C	X979_splice	CLINVAR-H2289534	CLINVAR-H2289534-M01-V01	CLINVAR	1684153.0	False	False	False	False	False	1
KDM6A	ENSG00000147050.10	ENST00000377967.4	chrX	29	+	True	44938390	44938390	G	T	ENST00000377967.4:c.2939-1G>T	X979_splice	Splice_Site	I_19	SNP	True	2	Class 2: This mutation can be modeled, but the effect may not be consistent.	0nt	1nt	Kdm6a	ENSMUSG00000037369.18	ENSMUST00000052368.9	chrX	29	+	SNP	Splice_Site	I_19	18128468.0	18128468.0	G	T	ENSMUST00000052368.9:c.2939-1G>T	X979_splice	18128468.0	18128468.0	G	T	ENSMUST00000052368.9:c.2939-1G>T	X979_splice	CLINVAR-H2289535	CLINVAR-H2289535-M01-V01	CLINVAR	981693.0	False	False	False	False	False	1
KDM6A	ENSG00000147050.10	ENST00000377967.4	chrX	29	+	True	44938597	44938597	G	A	ENST00000377967.4:c.3144+1G>A	X1047_splice	Splice_Site	I_20	SNP	True	2	Class 2: This mutation can be modeled, but the effect may not be consistent.	12nt	6nt	Kdm6a	ENSMUSG00000037369.18	ENSMUST00000052368.9	chrX	29	+	SNP	Splice_Site	I_20	18128675.0	18128675.0	G	A	ENSMUST00000052368.9:c.3144+1G>A	X1047_splice	18128675.0	18128675.0	G	A	ENSMUST00000052368.9:c.3144+1G>A	X1047_splice	CLINVAR-H2289562	CLINVAR-H2289562-M01-V01	CLINVAR	663689.0	False	False	False	False	False	18
KDM6A	ENSG00000147050.10	ENST00000377967.4	chrX	29	+	True	44938611	44938611	C	T	ENST00000377967.4:c.3144+15C>T		Non_Coding,I	I_20	SNP	True	2	Class 2: This mutation can be modeled, but the effect may not be consistent.	0nt	2nt	Kdm6a	ENSMUSG00000037369.18	ENSMUST00000052368.9	chrX	29	+	SNP	Intron	I_20	18128689.0	18128689.0	C	T	ENSMUST00000052368.9:c.3144+15C>T		18128689.0	18128689.0	C	T	ENSMUST00000052368.9:c.3144+15C>T		CLINVAR-H2289564	CLINVAR-H2289564-M01-V01	CLINVAR	2044302.0	False	False	False	False	False	2
KDM6A	ENSG00000147050.10	ENST00000377967.4	chrX	29	+	True	44938616	44938616	A	C	ENST00000377967.4:c.3144+20A>C		Non_Coding,I	I_20	SNP	True	2	Class 2: This mutation can be modeled, but the effect may not be consistent.	0nt	9nt	Kdm6a	ENSMUSG00000037369.18	ENSMUST00000052368.9	chrX	29	+	SNP	Intron	I_20	18128694.0	18128694.0	A	C	ENSMUST00000052368.9:c.3144+20A>C		18128694.0	18128694.0	A	C	ENSMUST00000052368.9:c.3144+20A>C		CLINVAR-H2289565	CLINVAR-H2289565-M01-V01	CLINVAR	1529845.0	False	False	False	False	False	9
KDM6A	ENSG00000147050.10	ENST00000377967.4	chrX	29	+	True	44938618	44938618	A	T	ENST00000377967.4:c.3144+22A>T		Non_Coding,I	I_20	SNP	True	2	Class 2: This mutation can be modeled, but the effect may not be consistent.	2nt	7nt	Kdm6a	ENSMUSG00000037369.18	ENSMUST00000052368.9	chrX	29	+	SNP	Intron	I_20	18128696.0	18128696.0	A	T	ENSMUST00000052368.9:c.3144+22A>T		18128696.0	18128696.0	A	T	ENSMUST00000052368.9:c.3144+22A>T		CLINVAR-H2289566	CLINVAR-H2289566-M01-V01	CLINVAR	1175649.0	False	False	False	False	False	9
KDM6A	ENSG00000147050.10	ENST00000377967.4	chrX	29	+	True	44938779	44938779	T	C	ENST00000377967.4:c.3144+183T>C		Non_Coding,I	I_20	SNP	True	2	Class 2: This mutation can be modeled, but the effect may not be consistent.	0nt	1nt	Kdm6a	ENSMUSG00000037369.18	ENSMUST00000052368.9	chrX	29	+	SNP	Intron	I_20	18128855.0	18128855.0	T	C	ENSMUST00000052368.9:c.3144+181T>C		18128855.0	18128855.0	T	C	ENSMUST00000052368.9:c.3144+181T>C		CLINVAR-H2289571	CLINVAR-H2289571-M01-V01	CLINVAR	1187481.0	False	False	False	False	False	1
KDM6A	ENSG00000147050.10	ENST00000377967.4	chrX	29	+	True	44938846	44938846	T	C	ENST00000377967.4:c.3144+250T>C		Non_Coding,I	I_20	SNP	True	2	Class 2: This mutation can be modeled, but the effect may not be consistent.	0nt	0nt	Kdm6a	ENSMUSG00000037369.18	ENSMUST00000052368.9	chrX	29	+	SNP	Intron	I_20	18128924.0	18128924.0	T	C	ENSMUST00000052368.9:c.3144+250T>C		18128924.0	18128924.0	T	C	ENSMUST00000052368.9:c.3144+250T>C		CLINVAR-H2289572	CLINVAR-H2289572-M01-V01	CLINVAR	1214163.0	False	False	False	False	False	0
KDM6A	ENSG00000147050.10	ENST00000377967.4	chrX	29	+	True	44941539	44941539	G	A	ENST00000377967.4:c.3145-282G>A		Non_Coding,I	I_20	SNP	True	2	Class 2: This mutation can be modeled, but the effect may not be consistent.	0nt	3nt	Kdm6a	ENSMUSG00000037369.18	ENSMUST00000052368.9	chrX	29	+	SNP	Intron	I_20	18129907.0	18129907.0	G	A	ENSMUST00000052368.9:c.3145-280G>A		18129907.0	18129907.0	G	A	ENSMUST00000052368.9:c.3145-280G>A		CLINVAR-H2289573	CLINVAR-H2289573-M01-V01	CLINVAR	1194354.0	False	False	False	False	False	3
KDM6A	ENSG00000147050.10	ENST00000377967.4	chrX	29	+	True	44941633	44941633	C	T	ENST00000377967.4:c.3145-188C>T		Non_Coding,I	I_20	SNP	True	2	Class 2: This mutation can be modeled, but the effect may not be consistent.	1nt	0nt	Kdm6a	ENSMUSG00000037369.18	ENSMUST00000052368.9	chrX	29	+	SNP	Intron	I_20	18129981.0	18129981.0	C	T	ENSMUST00000052368.9:c.3145-206C>T		18129981.0	18129981.0	C	T	ENSMUST00000052368.9:c.3145-206C>T		CLINVAR-H2289575	CLINVAR-H2289575-M01-V01	CLINVAR	1269872.0	False	False	False	False	False	1
KDM6A	ENSG00000147050.10	ENST00000377967.4	chrX	29	+	True	44941803	44941803	T	C	ENST00000377967.4:c.3145-18T>C		Non_Coding,I	I_20	SNP	True	2	Class 2: This mutation can be modeled, but the effect may not be consistent.	0nt	3nt	Kdm6a	ENSMUSG00000037369.18	ENSMUST00000052368.9	chrX	29	+	SNP	Intron	I_20	18130172.0	18130172.0	T	C	ENSMUST00000052368.9:c.3145-15T>C		18130172.0	18130172.0	T	C	ENSMUST00000052368.9:c.3145-15T>C		CLINVAR-H2289576	CLINVAR-H2289576-M01-V01	CLINVAR	2035409.0	False	False	False	False	False	3
KDM6A	ENSG00000147050.10	ENST00000377967.4	chrX	29	+	True	44941805	44941805	T	G	ENST00000377967.4:c.3145-16T>G		Non_Coding,I	I_20	SNP	True	2	Class 2: This mutation can be modeled, but the effect may not be consistent.	2nt	1nt	Kdm6a	ENSMUSG00000037369.18	ENSMUST00000052368.9	chrX	29	+	SNP	Intron	I_20	18130174.0	18130174.0	T	G	ENSMUST00000052368.9:c.3145-13T>G		18130174.0	18130174.0	T	G	ENSMUST00000052368.9:c.3145-13T>G		CLINVAR-H2289577	CLINVAR-H2289577-M01-V01	CLINVAR	1674417.0	False	False	False	False	False	3
KDM6A	ENSG00000147050.10	ENST00000377967.4	chrX	29	+	True	44941819	44941819	A	G	ENST00000377967.4:c.3145-2A>G	X1048_splice	Splice_Site	I_20	SNP	True	2	Class 2: This mutation can be modeled, but the effect may not be consistent.	1nt	11nt	Kdm6a	ENSMUSG00000037369.18	ENSMUST00000052368.9	chrX	29	+	SNP	Splice_Site	I_20	18130185.0	18130185.0	A	G	ENSMUST00000052368.9:c.3145-2A>G	X1048_splice	18130185.0	18130185.0	A	G	ENSMUST00000052368.9:c.3145-2A>G	X1048_splice	CLINVAR-H2289578	CLINVAR-H2289578-M01-V01	CLINVAR	964077.0	False	False	False	False	False	12
KDM6A	ENSG00000147050.10	ENST00000377967.4	chrX	29	+	True	44941894	44941894	T	A	ENST00000377967.4:c.3209+9T>A		Non_Coding,I	I_21	SNP	True	2	Class 2: This mutation can be modeled, but the effect may not be consistent.	0nt	4nt	Kdm6a	ENSMUSG00000037369.18	ENSMUST00000052368.9	chrX	29	+	SNP	Intron	I_21	18130260.0	18130260.0	T	A	ENSMUST00000052368.9:c.3209+9T>A		18130260.0	18130260.0	T	A	ENSMUST00000052368.9:c.3209+9T>A		CLINVAR-H2289591	CLINVAR-H2289591-M01-V01	CLINVAR	2021865.0	False	False	False	False	False	4
KDM6A	ENSG00000147050.10	ENST00000377967.4	chrX	29	+	True	44941905	44941905	C	T	ENST00000377967.4:c.3209+20C>T		Non_Coding,I	I_21	SNP	True	2	Class 2: This mutation can be modeled, but the effect may not be consistent.	1nt	2nt	Kdm6a	ENSMUSG00000037369.18	ENSMUST00000052368.9	chrX	29	+	SNP	Intron	I_21	18130271.0	18130271.0	C	T	ENSMUST00000052368.9:c.3209+20C>T		18130271.0	18130271.0	C	T	ENSMUST00000052368.9:c.3209+20C>T		CLINVAR-H2289592	CLINVAR-H2289592-M01-V01	CLINVAR	1566446.0	False	False	False	False	False	3
KDM6A	ENSG00000147050.10	ENST00000377967.4	chrX	29	+	True	44941951	44941951	T	C	ENST00000377967.4:c.3210-9T>C		Non_Coding,I	I_21	SNP	True	2	Class 2: This mutation can be modeled, but the effect may not be consistent.	2nt	5nt	Kdm6a	ENSMUSG00000037369.18	ENSMUST00000052368.9	chrX	29	+	SNP	Intron	I_21	18130314.0	18130314.0	T	C	ENSMUST00000052368.9:c.3210-11T>C		18130314.0	18130314.0	T	C	ENSMUST00000052368.9:c.3210-11T>C		CLINVAR-H2289595	CLINVAR-H2289595-M01-V01	CLINVAR	1334842.0	False	False	False	False	False	7
KDM6A	ENSG00000147050.10	ENST00000377967.4	chrX	29	+	True	44941952	44941952	T	A	ENST00000377967.4:c.3210-8T>A		Non_Coding,I	I_21	SNP	True	2	Class 2: This mutation can be modeled, but the effect may not be consistent.	3nt	4nt	Kdm6a	ENSMUSG00000037369.18	ENSMUST00000052368.9	chrX	29	+	SNP	Intron	I_21	18130315.0	18130315.0	T	A	ENSMUST00000052368.9:c.3210-10T>A		18130315.0	18130315.0	T	A	ENSMUST00000052368.9:c.3210-10T>A		CLINVAR-H2289596	CLINVAR-H2289596-M01-V01	CLINVAR	1551436.0	False	False	False	False	False	7
KDM6A	ENSG00000147050.10	ENST00000377967.4	chrX	29	+	True	44941959	44941959	G	A	ENST00000377967.4:c.3210-1G>A	X1069_splice	Splice_Site	I_21	SNP	True	2	Class 2: This mutation can be modeled, but the effect may not be consistent.	2nt	8nt	Kdm6a	ENSMUSG00000037369.18	ENSMUST00000052368.9	chrX	29	+	SNP	Splice_Site	I_21	18130324.0	18130324.0	G	A	ENSMUST00000052368.9:c.3210-1G>A	X1069_splice	18130324.0	18130324.0	G	A	ENSMUST00000052368.9:c.3210-1G>A	X1069_splice	CLINVAR-H2289597	CLINVAR-H2289597-M01-V01	CLINVAR	1066358.0	False	False	False	False	False	10
KDM6A	ENSG00000147050.10	ENST00000377967.4	chrX	29	+	True	44942044	44942044	T	G	ENST00000377967.4:c.3284+10T>G		Non_Coding,I	I_22	SNP	True	2	Class 2: This mutation can be modeled, but the effect may not be consistent.	23nt	2nt	Kdm6a	ENSMUSG00000037369.18	ENSMUST00000052368.9	chrX	29	+	SNP	Intron	I_22	18130409.0	18130409.0	T	G	ENSMUST00000052368.9:c.3284+10T>G		18130409.0	18130409.0	T	G	ENSMUST00000052368.9:c.3284+10T>G		CLINVAR-H2289609	CLINVAR-H2289609-M01-V01	CLINVAR	1629585.0	False	False	False	False	False	25
KDM6A	ENSG00000147050.10	ENST00000377967.4	chrX	29	+	True	44942379	44942379	A	G	ENST00000377967.4:c.3285-326A>G		Non_Coding,I	I_22	SNP	True	2	Class 2: This mutation can be modeled, but the effect may not be consistent.	0nt	0nt	Kdm6a	ENSMUSG00000037369.18	ENSMUST00000052368.9	chrX	29	+	SNP	Intron	I_22	18130479.0	18130479.0	A	G	ENSMUST00000052368.9:c.3285-322A>G		18130479.0	18130479.0	A	G	ENSMUST00000052368.9:c.3285-322A>G		CLINVAR-H2289612	CLINVAR-H2289612-M01-V01	CLINVAR	1211132.0	False	False	False	False	False	0
KDM6A	ENSG00000147050.10	ENST00000377967.4	chrX	29	+	True	44942858	44942858	T	C	ENST00000377967.4:c.3433+5T>C		Non_Coding,I	I_23	SNP	True	2	Class 2: This mutation can be modeled, but the effect may not be consistent.	0nt	2nt	Kdm6a	ENSMUSG00000037369.18	ENSMUST00000052368.9	chrX	29	+	SNP	Intron	I_23	18130955.0	18130955.0	T	C	ENSMUST00000052368.9:c.3433+6T>C		18130955.0	18130955.0	T	C	ENSMUST00000052368.9:c.3433+6T>C		CLINVAR-H2289629	CLINVAR-H2289629-M01-V01	CLINVAR	1010155.0	False	False	False	False	False	2
KDM6A	ENSG00000147050.10	ENST00000377967.4	chrX	29	+	True	44942873	44942873	A	G	ENST00000377967.4:c.3433+20A>G		Non_Coding,I	I_23	SNP	True	2	Class 2: This mutation can be modeled, but the effect may not be consistent.	0nt	0nt	Kdm6a	ENSMUSG00000037369.18	ENSMUST00000052368.9	chrX	29	+	SNP	Intron	I_23	18130966.0	18130966.0	A	G	ENSMUST00000052368.9:c.3433+17A>G		18130966.0	18130966.0	A	G	ENSMUST00000052368.9:c.3433+17A>G		CLINVAR-H2289631	CLINVAR-H2289631-M01-V01	CLINVAR	1605316.0	False	False	False	False	False	0
KDM6A	ENSG00000147050.10	ENST00000377967.4	chrX	29	+	True	44944912	44944912	G	A	ENST00000377967.4:c.3434-198G>A		Non_Coding,I	I_23	SNP	True	2	Class 2: This mutation can be modeled, but the effect may not be consistent.	0nt	2nt	Kdm6a	ENSMUSG00000037369.18	ENSMUST00000052368.9	chrX	29	+	SNP	Intron	I_23	18135211.0	18135211.0	G	A	ENSMUST00000052368.9:c.3434-176G>A		18135211.0	18135211.0	G	A	ENSMUST00000052368.9:c.3434-176G>A		CLINVAR-H2289632	CLINVAR-H2289632-M01-V01	CLINVAR	1245980.0	False	False	False	False	False	2
KDM6A	ENSG00000147050.10	ENST00000377967.4	chrX	29	+	True	44945066	44945066	A	G	ENST00000377967.4:c.3434-44A>G		Non_Coding,I	I_23	SNP	True	2	Class 2: This mutation can be modeled, but the effect may not be consistent.	1nt	2nt	Kdm6a	ENSMUSG00000037369.18	ENSMUST00000052368.9	chrX	29	+	SNP	Intron	I_23	18135352.0	18135352.0	A	G	ENSMUST00000052368.9:c.3434-35A>G		18135352.0	18135352.0	A	G	ENSMUST00000052368.9:c.3434-35A>G		CLINVAR-H2289633	CLINVAR-H2289633-M01-V01	CLINVAR	1193482.0	False	False	False	False	False	3
KDM6A	ENSG00000147050.10	ENST00000377967.4	chrX	29	+	True	44945108	44945108	A	G	ENST00000377967.4:c.3434-2A>G	X1144_splice	Splice_Site	I_23	SNP	True	2	Class 2: This mutation can be modeled, but the effect may not be consistent.	0nt	8nt	Kdm6a	ENSMUSG00000037369.18	ENSMUST00000052368.9	chrX	29	+	SNP	Splice_Site	I_23	18135385.0	18135385.0	A	G	ENSMUST00000052368.9:c.3434-2A>G	X1144_splice	18135385.0	18135385.0	A	G	ENSMUST00000052368.9:c.3434-2A>G	X1144_splice	CLINVAR-H2289634	CLINVAR-H2289634-M01-V01	CLINVAR	981733.0	False	False	False	False	False	8
KDM6A	ENSG00000147050.10	ENST00000377967.4	chrX	29	+	True	44945346	44945346	G	A	ENST00000377967.4:c.3548+122G>A		Non_Coding,I	I_24	SNP	True	2	Class 2: This mutation can be modeled, but the effect may not be consistent.	0nt	2nt	Kdm6a	ENSMUSG00000037369.18	ENSMUST00000052368.9	chrX	29	+	SNP	Intron	I_24	18135625.0	18135625.0	G	A	ENSMUST00000052368.9:c.3548+124G>A		18135625.0	18135625.0	G	A	ENSMUST00000052368.9:c.3548+124G>A		CLINVAR-H2289647	CLINVAR-H2289647-M01-V01	CLINVAR	1246800.0	False	False	False	False	False	2
KDM6A	ENSG00000147050.10	ENST00000377967.4	chrX	29	+	True	44945492	44945492	A	G	ENST00000377967.4:c.3548+268A>G		Non_Coding,I	I_24	SNP	True	2	Class 2: This mutation can be modeled, but the effect may not be consistent.	0nt	3nt	Kdm6a	ENSMUSG00000037369.18	ENSMUST00000052368.9	chrX	29	+	SNP	Intron	I_24	18135770.0	18135770.0	A	G	ENSMUST00000052368.9:c.3548+269A>G		18135770.0	18135770.0	A	G	ENSMUST00000052368.9:c.3548+269A>G		CLINVAR-H2289648	CLINVAR-H2289648-M01-V01	CLINVAR	1196423.0	False	False	False	False	False	3
KDM6A	ENSG00000147050.10	ENST00000377967.4	chrX	29	+	True	44948696	44948696	A	G	ENST00000377967.4:c.3549-292A>G		Non_Coding,I	I_24	SNP	True	2	Class 2: This mutation can be modeled, but the effect may not be consistent.	0nt	0nt	Kdm6a	ENSMUSG00000037369.18	ENSMUST00000052368.9	chrX	29	+	SNP	Intron	I_24	18137779.0	18137779.0	A	G	ENSMUST00000052368.9:c.3549-305A>G		18137779.0	18137779.0	A	G	ENSMUST00000052368.9:c.3549-305A>G		CLINVAR-H2289649	CLINVAR-H2289649-M01-V01	CLINVAR	1260191.0	False	False	False	False	False	0
KDM6A	ENSG00000147050.10	ENST00000377967.4	chrX	29	+	True	44949177	44949177	T	C	ENST00000377967.4:c.3736+2T>C	X1245_splice	Splice_Site	I_25	SNP	True	2	Class 2: This mutation can be modeled, but the effect may not be consistent.	29nt	3nt	Kdm6a	ENSMUSG00000037369.18	ENSMUST00000052368.9	chrX	29	+	SNP	Splice_Site	I_25	18138273.0	18138273.0	T	C	ENSMUST00000052368.9:c.3736+2T>C	X1245_splice	18138273.0	18138273.0	T	C	ENSMUST00000052368.9:c.3736+2T>C	X1245_splice	CLINVAR-H2289675	CLINVAR-H2289675-M01-V01	CLINVAR	183369.0	False	False	False	False	False	32
KDM6A	ENSG00000147050.10	ENST00000377967.4	chrX	29	+	True	44949217	44949217	G	A	ENST00000377967.4:c.3736+42G>A		Non_Coding,I	I_25	SNP	True	2	Class 2: This mutation can be modeled, but the effect may not be consistent.	0nt	0nt	Kdm6a	ENSMUSG00000037369.18	ENSMUST00000052368.9	chrX	29	+	SNP	Intron	I_25	18138313.0	18138313.0	G	A	ENSMUST00000052368.9:c.3736+42G>A		18138313.0	18138313.0	G	A	ENSMUST00000052368.9:c.3736+42G>A		CLINVAR-H2289677	CLINVAR-H2289677-M01-V01	CLINVAR	1244548.0	False	False	False	False	False	0
KDM6A	ENSG00000147050.10	ENST00000377967.4	chrX	29	+	True	44949284	44949284	A	T	ENST00000377967.4:c.3736+109A>T		Non_Coding,I	I_25	SNP	True	2	Class 2: This mutation can be modeled, but the effect may not be consistent.	0nt	0nt	Kdm6a	ENSMUSG00000037369.18	ENSMUST00000052368.9	chrX	29	+	SNP	Intron	I_25	18138378.0	18138378.0	A	T	ENSMUST00000052368.9:c.3736+107A>T		18138378.0	18138378.0	A	T	ENSMUST00000052368.9:c.3736+107A>T		CLINVAR-H2289678	CLINVAR-H2289678-M01-V01	CLINVAR	1226341.0	False	False	False	False	False	0
KDM6A	ENSG00000147050.10	ENST00000377967.4	chrX	29	+	True	44949319	44949319	A	G	ENST00000377967.4:c.3736+144A>G		Non_Coding,I	I_25	SNP	True	2	Class 2: This mutation can be modeled, but the effect may not be consistent.	2nt	1nt	Kdm6a	ENSMUSG00000037369.18	ENSMUST00000052368.9	chrX	29	+	SNP	Intron	I_25	18138403.0	18138403.0	A	G	ENSMUST00000052368.9:c.3736+132A>G		18138403.0	18138403.0	A	G	ENSMUST00000052368.9:c.3736+132A>G		CLINVAR-H2289679	CLINVAR-H2289679-M01-V01	CLINVAR	1274467.0	False	False	False	False	False	3
KDM6A	ENSG00000147050.10	ENST00000377967.4	chrX	29	+	True	44949720	44949720	G	A	ENST00000377967.4:c.3737-248G>A		Non_Coding,I	I_25	SNP	True	2	Class 2: This mutation can be modeled, but the effect may not be consistent.	1nt	1nt	Kdm6a	ENSMUSG00000037369.18	ENSMUST00000052368.9	chrX	29	+	SNP	Intron	I_25	18138923.0	18138923.0	G	A	ENSMUST00000052368.9:c.3737-264G>A		18138923.0	18138923.0	G	A	ENSMUST00000052368.9:c.3737-264G>A		CLINVAR-H2289682	CLINVAR-H2289682-M01-V01	CLINVAR	1214646.0	False	False	False	False	False	2
KDM6A	ENSG00000147050.10	ENST00000377967.4	chrX	29	+	True	44949728	44949728	T	C	ENST00000377967.4:c.3737-240T>C		Non_Coding,I	I_25	SNP	True	2	Class 2: This mutation can be modeled, but the effect may not be consistent.	2nt	0nt	Kdm6a	ENSMUSG00000037369.18	ENSMUST00000052368.9	chrX	29	+	SNP	Intron	I_25	18138946.0	18138946.0	T	C	ENSMUST00000052368.9:c.3737-241T>C		18138946.0	18138946.0	T	C	ENSMUST00000052368.9:c.3737-241T>C		CLINVAR-H2289683	CLINVAR-H2289683-M01-V01	CLINVAR	1282520.0	False	False	False	False	False	2
KDM6A	ENSG00000147050.10	ENST00000377967.4	chrX	29	+	True	44949962	44949962	T	C	ENST00000377967.4:c.3737-6T>C		Non_Coding,I	I_25	SNP	True	2	Class 2: This mutation can be modeled, but the effect may not be consistent.	0nt	3nt	Kdm6a	ENSMUSG00000037369.18	ENSMUST00000052368.9	chrX	29	+	SNP	Intron	I_25	18139180.0	18139180.0	T	C	ENSMUST00000052368.9:c.3737-7T>C		18139180.0	18139180.0	T	C	ENSMUST00000052368.9:c.3737-7T>C		CLINVAR-H2289687	CLINVAR-H2289687-M01-V01	CLINVAR	760390.0	False	False	False	False	False	3
KDM6A	ENSG00000147050.10	ENST00000377967.4	chrX	29	+	True	44950366	44950366	A	G	ENST00000377967.4:c.3878+257A>G		Non_Coding,I	I_26	SNP	True	2	Class 2: This mutation can be modeled, but the effect may not be consistent.	0nt	0nt	Kdm6a	ENSMUSG00000037369.18	ENSMUST00000052368.9	chrX	29	+	SNP	Intron	I_26	18139577.0	18139577.0	A	G	ENSMUST00000052368.9:c.3878+249A>G		18139577.0	18139577.0	A	G	ENSMUST00000052368.9:c.3878+249A>G		CLINVAR-H2289701	CLINVAR-H2289701-M01-V01	CLINVAR	1239016.0	False	False	False	False	False	0
KDM6A	ENSG00000147050.10	ENST00000377967.4	chrX	29	+	True	44966647	44966647	C	T	ENST00000377967.4:c.3879-8C>T		Non_Coding,I	I_26	SNP	True	2	Class 2: This mutation can be modeled, but the effect may not be consistent.	0nt	0nt	Kdm6a	ENSMUSG00000037369.18	ENSMUST00000052368.9	chrX	29	+	SNP	Intron	I_26	18141264.0	18141264.0	C	T	ENSMUST00000052368.9:c.3879-10C>T		18141264.0	18141264.0	C	T	ENSMUST00000052368.9:c.3879-10C>T		CLINVAR-H2289704	CLINVAR-H2289704-M01-V01	CLINVAR	1910867.0	False	False	False	False	False	0
KDM6A	ENSG00000147050.10	ENST00000377967.4	chrX	29	+	True	44966653	44966653	A	T	ENST00000377967.4:c.3879-2A>T	X1292_splice	Splice_Site	I_26	SNP	True	2	Class 2: This mutation can be modeled, but the effect may not be consistent.	0nt	13nt	Kdm6a	ENSMUSG00000037369.18	ENSMUST00000052368.9	chrX	29	+	SNP	Splice_Site	I_26	18141272.0	18141272.0	A	T	ENSMUST00000052368.9:c.3879-2A>T	X1292_splice	18141272.0	18141272.0	A	T	ENSMUST00000052368.9:c.3879-2A>T	X1292_splice	CLINVAR-H2289705	CLINVAR-H2289705-M01-V01	CLINVAR	2578523.0	False	False	False	False	False	13
KDM6A	ENSG00000147050.10	ENST00000377967.4	chrX	29	+	True	44966654	44966654	G	A	ENST00000377967.4:c.3879-1G>A	X1292_splice	Splice_Site	I_26	SNP	True	2	Class 2: This mutation can be modeled, but the effect may not be consistent.	1nt	12nt	Kdm6a	ENSMUSG00000037369.18	ENSMUST00000052368.9	chrX	29	+	SNP	Splice_Site	I_26	18141273.0	18141273.0	G	A	ENSMUST00000052368.9:c.3879-1G>A	X1292_splice	18141273.0	18141273.0	G	A	ENSMUST00000052368.9:c.3879-1G>A	X1292_splice	CLINVAR-H2289706	CLINVAR-H2289706-M01-V01	CLINVAR	1676277.0	False	False	False	False	False	13
KDM6A	ENSG00000147050.10	ENST00000377967.4	chrX	29	+	True	44966795	44966795	T	C	ENST00000377967.4:c.4005+14T>C		Non_Coding,I	I_27	SNP	True	2	Class 2: This mutation can be modeled, but the effect may not be consistent.	1nt	2nt	Kdm6a	ENSMUSG00000037369.18	ENSMUST00000052368.9	chrX	29	+	SNP	Intron	I_27	18141410.0	18141410.0	T	C	ENSMUST00000052368.9:c.4005+10T>C		18141410.0	18141410.0	T	C	ENSMUST00000052368.9:c.4005+10T>C		CLINVAR-H2289726	CLINVAR-H2289726-M01-V01	CLINVAR	158690.0	False	False	False	False	False	3
KDM6A	ENSG00000147050.10	ENST00000377967.4	chrX	29	+	True	44966799	44966799	T	C	ENST00000377967.4:c.4005+18T>C		Non_Coding,I	I_27	SNP	True	2	Class 2: This mutation can be modeled, but the effect may not be consistent.	0nt	0nt	Kdm6a	ENSMUSG00000037369.18	ENSMUST00000052368.9	chrX	29	+	SNP	Intron	I_27	18141413.0	18141413.0	T	C	ENSMUST00000052368.9:c.4005+13T>C		18141413.0	18141413.0	T	C	ENSMUST00000052368.9:c.4005+13T>C		CLINVAR-H2289727	CLINVAR-H2289727-M01-V01	CLINVAR	2139372.0	False	False	False	False	False	0
KDM6A	ENSG00000147050.10	ENST00000377967.4	chrX	29	+	True	44969307	44969307	T	C	ENST00000377967.4:c.4006-17T>C		Non_Coding,I	I_27	SNP	True	2	Class 2: This mutation can be modeled, but the effect may not be consistent.	4nt	1nt	Kdm6a	ENSMUSG00000037369.18	ENSMUST00000052368.9	chrX	29	+	SNP	Intron	I_27	18143598.0	18143598.0	T	C	ENSMUST00000052368.9:c.4006-17T>C		18143598.0	18143598.0	T	C	ENSMUST00000052368.9:c.4006-17T>C		CLINVAR-H2289729	CLINVAR-H2289729-M01-V01	CLINVAR	1556162.0	False	False	False	False	False	5
KDM6A	ENSG00000147050.10	ENST00000377967.4	chrX	29	+	True	44969495	44969495	G	A	ENST00000377967.4:c.4176+1G>A	X1391_splice	Splice_Site	I_28	SNP	True	2	Class 2: This mutation can be modeled, but the effect may not be consistent.	30nt	5nt	Kdm6a	ENSMUSG00000037369.18	ENSMUST00000052368.9	chrX	29	+	SNP	Splice_Site	E_28	18143786.0	18143786.0	G	A	ENSMUST00000052368.9:c.4177+0G>A	X1392_splice	18143786.0	18143786.0	G	A	ENSMUST00000052368.9:c.4177+0G>A	X1392_splice	CLINVAR-H2289751	CLINVAR-H2289751-M01-V01	CLINVAR	1327498.0	False	False	False	False	False	35
KDM6A	ENSG00000147050.10	ENST00000377967.4	chrX	29	+	True	44969495	44969495	G	C	ENST00000377967.4:c.4176+1G>C	X1391_splice	Splice_Site	I_28	SNP	True	2	Class 2: This mutation can be modeled, but the effect may not be consistent.	30nt	5nt	Kdm6a	ENSMUSG00000037369.18	ENSMUST00000052368.9	chrX	29	+	SNP	Splice_Site	E_28	18143786.0	18143786.0	G	C	ENSMUST00000052368.9:c.4177+0G>C	X1392_splice	18143786.0	18143786.0	G	C	ENSMUST00000052368.9:c.4177+0G>C	X1392_splice	CLINVAR-H2289752	CLINVAR-H2289752-M01-V01	CLINVAR	1527839.0	False	False	False	False	False	35
KDM6A	ENSG00000147050.10	ENST00000377967.4	chrX	29	+	True	44969497	44969497	A	T	ENST00000377967.4:c.4176+3A>T		Non_Coding,I	I_28	SNP	True	2	Class 2: This mutation can be modeled, but the effect may not be consistent.	32nt	3nt	Kdm6a	ENSMUSG00000037369.18	ENSMUST00000052368.9	chrX	29	+	SNP	Splice_Site	E_28	18143788.0	18143788.0	A	T	ENSMUST00000052368.9:c.4179+0A>T	X1392_splice	18143788.0	18143788.0	A	T	ENSMUST00000052368.9:c.4179+0A>T	X1392_splice	CLINVAR-H2289753	CLINVAR-H2289753-M01-V01	CLINVAR	1312929.0	False	False	False	False	False	35
KDM6A	ENSG00000147050.10	ENST00000377967.4	chrX	29	+	True	44970691	44970691	G	C	ENST00000377967.4:c.35G>C		Non_Coding,3		SNP	True	2	Class 2: This mutation can be modeled, but the effect may not be consistent.	4nt	0nt	Kdm6a	ENSMUSG00000037369.18	ENSMUST00000052368.9	chrX	29	+	SNP	3'		18144956.0	18144956.0	G	C	ENSMUST00000052368.9:c.10G>C		18144956.0	18144956.0	G	C	ENSMUST00000052368.9:c.10G>C		CLINVAR-H2289756	CLINVAR-H2289756-M01-V01	CLINVAR	1235799.0	False	False	False	False	False	4
KDM6A	ENSG00000147050.10	ENST00000377967.4	chrX	29	+	True	44969495	44969495	G	C	ENST00000377967.4:c.4176+1G>C	X1391_splice	Splice_Site	I_28	SNP	True	2	Class 2: This mutation can be modeled, but the effect may not be consistent.	30nt	5nt	Kdm6a	ENSMUSG00000037369.18	ENSMUST00000052368.9	chrX	29	+	SNP	Splice_Site	E_28	18143786.0	18143786.0	G	C	ENSMUST00000052368.9:c.4177+0G>C	X1392_splice	18143786.0	18143786.0	G	C	ENSMUST00000052368.9:c.4177+0G>C	X1392_splice	COSMIC-H1438425	COSMIC-H1438425-M01-V01	COSMIC	39497094.0	False	False	False	False	False	35
KDM6A	ENSG00000147050.10	ENST00000377967.4	chrX	29	+	True	44833841	44833841	C	A	ENST00000377967.4:c.335-70C>A		Non_Coding,I	I_3	SNP	True	2	Class 2: This mutation can be modeled, but the effect may not be consistent.	3nt	0nt	Kdm6a	ENSMUSG00000037369.18	ENSMUST00000052368.9	chrX	29	+	SNP	Intron	I_3	18074899.0	18074899.0	C	A	ENSMUST00000052368.9:c.341-76C>A		18074899.0	18074899.0	C	A	ENSMUST00000052368.9:c.341-76C>A		COSMIC-H1438431	COSMIC-H1438431-M01-V01	COSMIC	39497245.0	False	False	False	False	False	3
KDM6A	ENSG00000147050.10	ENST00000377967.4	chrX	29	+	True	44966630	44966630	A	G	ENST00000377967.4:c.3879-25A>G		Non_Coding,I	I_26	SNP	True	2	Class 2: This mutation can be modeled, but the effect may not be consistent.	0nt	0nt	Kdm6a	ENSMUSG00000037369.18	ENSMUST00000052368.9	chrX	29	+	SNP	Intron	I_26	18141246.0	18141246.0	A	G	ENSMUST00000052368.9:c.3879-28A>G		18141246.0	18141246.0	A	G	ENSMUST00000052368.9:c.3879-28A>G		COSMIC-H1438432	COSMIC-H1438432-M01-V01	COSMIC	39497247.0	False	False	False	False	False	0
KDM6A	ENSG00000147050.10	ENST00000377967.4	chrX	29	+	True	44936072	44936072	G	A	ENST00000377967.4:c.2832+1G>A	X943_splice	Splice_Site	I_18	SNP	True	2	Class 2: This mutation can be modeled, but the effect may not be consistent.	0nt	12nt	Kdm6a	ENSMUSG00000037369.18	ENSMUST00000052368.9	chrX	29	+	SNP	Splice_Site	I_18	18124205.0	18124205.0	G	A	ENSMUST00000052368.9:c.2832+1G>A	X943_splice	18124205.0	18124205.0	G	A	ENSMUST00000052368.9:c.2832+1G>A	X943_splice	COSMIC-H1438439	COSMIC-H1438439-M01-V01	COSMIC	39497290.0	False	False	False	False	False	12
KDM6A	ENSG00000147050.10	ENST00000377967.4	chrX	29	+	True	44970671	44970671	C	T	ENST00000377967.4:c.15C>T		Non_Coding,3		SNP	True	2	Class 2: This mutation can be modeled, but the effect may not be consistent.	0nt	0nt	Kdm6a	ENSMUSG00000037369.18	ENSMUST00000052368.9	chrX	29	+	SNP	3'		18144949.0	18144949.0	C	T	ENSMUST00000052368.9:c.3C>T		18144949.0	18144949.0	C	T	ENSMUST00000052368.9:c.3C>T		COSMIC-H1438443	COSMIC-H1438443-M01-V01	COSMIC	39497432.0	False	False	False	False	False	0
KDM6A	ENSG00000147050.10	ENST00000377967.4	chrX	29	+	True	44893159	44893159	T	C	ENST00000377967.4:c.565-1017T>C		Non_Coding,I	I_6	SNP	True	2	Class 2: This mutation can be modeled, but the effect may not be consistent.	0nt	1nt	Kdm6a	ENSMUSG00000037369.18	ENSMUST00000052368.9	chrX	29	+	SNP	Intron	I_6	18099080.0	18099080.0	T	C	ENSMUST00000052368.9:c.571-1019T>C		18099080.0	18099080.0	T	C	ENSMUST00000052368.9:c.571-1019T>C		COSMIC-H1438455	COSMIC-H1438455-M01-V01	COSMIC	39497669.0	False	False	False	False	False	1
KDM6A	ENSG00000147050.10	ENST00000377967.4	chrX	29	+	True	44969323	44969323	G	A	ENST00000377967.4:c.4006-1G>A	X1335_splice	Splice_Site	I_27	SNP	True	2	Class 2: This mutation can be modeled, but the effect may not be consistent.	7nt	44nt	Kdm6a	ENSMUSG00000037369.18	ENSMUST00000052368.9	chrX	29	+	SNP	Splice_Site	I_27	18143614.0	18143614.0	G	A	ENSMUST00000052368.9:c.4006-1G>A	X1335_splice	18143614.0	18143614.0	G	A	ENSMUST00000052368.9:c.4006-1G>A	X1335_splice	COSMIC-H1438461	COSMIC-H1438461-M01-V01	COSMIC	39497815.0	False	False	False	False	False	51
KDM6A	ENSG00000147050.10	ENST00000377967.4	chrX	29	+	True	44946149	44946149	A	G	ENST00000377967.4:c.3548+925A>G		Non_Coding,I	I_24	SNP	True	2	Class 2: This mutation can be modeled, but the effect may not be consistent.	0nt	0nt	Kdm6a	ENSMUSG00000037369.18	ENSMUST00000052368.9	chrX	29	+	SNP	Intron	I_24	18136415.0	18136415.0	A	G	ENSMUST00000052368.9:c.3548+914A>G		18136415.0	18136415.0	A	G	ENSMUST00000052368.9:c.3548+914A>G		COSMIC-H1438478	COSMIC-H1438478-M01-V01	COSMIC	39498057.0	False	False	False	False	False	0
KDM6A	ENSG00000147050.10	ENST00000377967.4	chrX	29	+	True	44938389	44938389	A	T	ENST00000377967.4:c.2939-2A>T	X979_splice	Splice_Site	I_19	SNP	True	2	Class 2: This mutation can be modeled, but the effect may not be consistent.	1nt	0nt	Kdm6a	ENSMUSG00000037369.18	ENSMUST00000052368.9	chrX	29	+	SNP	Intron	I_19	18128466.0	18128466.0	A	T	ENSMUST00000052368.9:c.2939-3A>T		18128466.0	18128466.0	A	T	ENSMUST00000052368.9:c.2939-3A>T		COSMIC-H1438479	COSMIC-H1438479-M01-V01	COSMIC	39498060.0	False	False	False	False	False	1
KDM6A	ENSG00000147050.10	ENST00000377967.4	chrX	29	+	True	44935837	44935837	G	A	ENST00000377967.4:c.2703-105G>A		Non_Coding,I	I_17	SNP	True	2	Class 2: This mutation can be modeled, but the effect may not be consistent.	1nt	0nt	Kdm6a	ENSMUSG00000037369.18	ENSMUST00000052368.9	chrX	29	+	SNP	Intron	I_17	18123982.0	18123982.0	G	A	ENSMUST00000052368.9:c.2703-93G>A		18123982.0	18123982.0	G	A	ENSMUST00000052368.9:c.2703-93G>A		COSMIC-H1438631	COSMIC-H1438631-M01-V01	COSMIC	39529321.0	False	False	False	False	False	1
KDM6A	ENSG00000147050.10	ENST00000377967.4	chrX	29	+	True	44971350	44971350	T	C	ENST00000377967.4:c.694T>C		Non_Coding,3		SNP	True	2	Class 2: This mutation can be modeled, but the effect may not be consistent.	21nt	105nt	Kdm6a	ENSMUSG00000037369.18	ENSMUST00000052368.9	chrX	29	+	SNP	3'		18145611.0	18145611.0	T	C	ENSMUST00000052368.9:c.665T>C		18145611.0	18145611.0	T	C	ENSMUST00000052368.9:c.665T>C		COSMIC-H1438632	COSMIC-H1438632-M01-V01	COSMIC	39538804.0	False	False	False	False	False	126
KDM6A	ENSG00000147050.10	ENST00000377967.4	chrX	29	+	True	44937849	44937849	C	T	ENST00000377967.4:c.2938+99C>T		Non_Coding,I	I_19	SNP	True	2	Class 2: This mutation can be modeled, but the effect may not be consistent.	0nt	0nt	Kdm6a	ENSMUSG00000037369.18	ENSMUST00000052368.9	chrX	29	+	SNP	Intron	I_19	18127971.0	18127971.0	C	T	ENSMUST00000052368.9:c.2938+104C>T		18127971.0	18127971.0	C	T	ENSMUST00000052368.9:c.2938+104C>T		COSMIC-H1438639	COSMIC-H1438639-M01-V01	COSMIC	39538843.0	False	False	False	False	False	0
KDM6A	ENSG00000147050.10	ENST00000377967.4	chrX	29	+	True	44970742	44970742	G	A	ENST00000377967.4:c.86G>A		Non_Coding,3		SNP	True	2	Class 2: This mutation can be modeled, but the effect may not be consistent.	14nt	44nt	Kdm6a	ENSMUSG00000037369.18	ENSMUST00000052368.9	chrX	29	+	SNP	3'		18144982.0	18144982.0	G	A	ENSMUST00000052368.9:c.36G>A		18144982.0	18144982.0	G	A	ENSMUST00000052368.9:c.36G>A		COSMIC-H1438640	COSMIC-H1438640-M01-V01	COSMIC	39538847.0	False	False	False	False	False	58
KDM6A	ENSG00000147050.10	ENST00000377967.4	chrX	29	+	True	44971299	44971299	T	C	ENST00000377967.4:c.643T>C		Non_Coding,3		SNP	True	2	Class 2: This mutation can be modeled, but the effect may not be consistent.	22nt	28nt	Kdm6a	ENSMUSG00000037369.18	ENSMUST00000052368.9	chrX	29	+	SNP	3'		18145560.0	18145560.0	T	C	ENSMUST00000052368.9:c.614T>C		18145560.0	18145560.0	T	C	ENSMUST00000052368.9:c.614T>C		COSMIC-H1438646	COSMIC-H1438646-M01-V01	COSMIC	39538883.0	False	False	False	False	False	50
KDM6A	ENSG00000147050.10	ENST00000377967.4	chrX	29	+	True	44833826	44833826	T	C	ENST00000377967.4:c.335-85T>C		Non_Coding,I	I_3	SNP	True	2	Class 2: This mutation can be modeled, but the effect may not be consistent.	0nt	0nt	Kdm6a	ENSMUSG00000037369.18	ENSMUST00000052368.9	chrX	29	+	SNP	Intron	I_3	18074892.0	18074892.0	T	C	ENSMUST00000052368.9:c.341-83T>C		18074892.0	18074892.0	T	C	ENSMUST00000052368.9:c.341-83T>C		COSMIC-H1438650	COSMIC-H1438650-M01-V01	COSMIC	39499972.0	False	False	False	False	False	0
KDM6A	ENSG00000147050.10	ENST00000377967.4	chrX	29	+	True	44913052	44913052	T	A	ENST00000377967.4:c.749-22T>A		Non_Coding,I	I_9	SNP	True	2	Class 2: This mutation can be modeled, but the effect may not be consistent.	0nt	0nt	Kdm6a	ENSMUSG00000037369.18	ENSMUST00000052368.9	chrX	29	+	SNP	Intron	I_9	18107921.0	18107921.0	T	A	ENSMUST00000052368.9:c.755-20T>A		18107921.0	18107921.0	T	A	ENSMUST00000052368.9:c.755-20T>A		COSMIC-H1438653	COSMIC-H1438653-M01-V01	COSMIC	39498760.0	False	False	False	False	False	0
KDM6A	ENSG00000147050.10	ENST00000377967.4	chrX	29	+	True	44920068	44920068	A	G	ENST00000377967.4:c.1330-501A>G		Non_Coding,I	I_13	SNP	True	2	Class 2: This mutation can be modeled, but the effect may not be consistent.	0nt	12nt	Kdm6a	ENSMUSG00000037369.18	ENSMUST00000052368.9	chrX	29	+	SNP	Intron	I_13	18114021.0	18114021.0	A	G	ENSMUST00000052368.9:c.1336-488A>G		18114021.0	18114021.0	A	G	ENSMUST00000052368.9:c.1336-488A>G		COSMIC-H1438654	COSMIC-H1438654-M01-V01	COSMIC	39498765.0	False	False	False	False	False	12
KDM6A	ENSG00000147050.10	ENST00000377967.4	chrX	29	+	True	44922446	44922446	T	C	ENST00000377967.4:c.1528-221T>C		Non_Coding,I	I_15	SNP	True	2	Class 2: This mutation can be modeled, but the effect may not be consistent.	3nt	1nt	Kdm6a	ENSMUSG00000037369.18	ENSMUST00000052368.9	chrX	29	+	SNP	Intron	I_15	18116726.0	18116726.0	T	C	ENSMUST00000052368.9:c.1528-220T>C		18116726.0	18116726.0	T	C	ENSMUST00000052368.9:c.1528-220T>C		COSMIC-H1438655	COSMIC-H1438655-M01-V01	COSMIC	39498766.0	False	False	False	False	False	4
KDM6A	ENSG00000147050.10	ENST00000377967.4	chrX	29	+	True	44944912	44944912	G	A	ENST00000377967.4:c.3434-198G>A		Non_Coding,I	I_23	SNP	True	2	Class 2: This mutation can be modeled, but the effect may not be consistent.	0nt	2nt	Kdm6a	ENSMUSG00000037369.18	ENSMUST00000052368.9	chrX	29	+	SNP	Intron	I_23	18135211.0	18135211.0	G	A	ENSMUST00000052368.9:c.3434-176G>A		18135211.0	18135211.0	G	A	ENSMUST00000052368.9:c.3434-176G>A		COSMIC-H1438656	COSMIC-H1438656-M01-V01	COSMIC	39499559.0	False	False	False	False	False	2
KDM6A	ENSG00000147050.10	ENST00000377967.4	chrX	29	+	True	44949284	44949284	A	T	ENST00000377967.4:c.3736+109A>T		Non_Coding,I	I_25	SNP	True	2	Class 2: This mutation can be modeled, but the effect may not be consistent.	0nt	0nt	Kdm6a	ENSMUSG00000037369.18	ENSMUST00000052368.9	chrX	29	+	SNP	Intron	I_25	18138378.0	18138378.0	A	T	ENSMUST00000052368.9:c.3736+107A>T		18138378.0	18138378.0	A	T	ENSMUST00000052368.9:c.3736+107A>T		COSMIC-H1438657	COSMIC-H1438657-M01-V01	COSMIC	39498773.0	False	False	False	False	False	0
KDM6A	ENSG00000147050.10	ENST00000377967.4	chrX	29	+	True	44966795	44966795	T	C	ENST00000377967.4:c.4005+14T>C		Non_Coding,I	I_27	SNP	True	2	Class 2: This mutation can be modeled, but the effect may not be consistent.	1nt	2nt	Kdm6a	ENSMUSG00000037369.18	ENSMUST00000052368.9	chrX	29	+	SNP	Intron	I_27	18141410.0	18141410.0	T	C	ENSMUST00000052368.9:c.4005+10T>C		18141410.0	18141410.0	T	C	ENSMUST00000052368.9:c.4005+10T>C		COSMIC-H1438658	COSMIC-H1438658-M01-V01	COSMIC	39498781.0	False	False	False	False	False	3
KDM6A	ENSG00000147050.10	ENST00000377967.4	chrX	29	+	True	44942053	44942053	A	C	ENST00000377967.4:c.3284+19A>C		Non_Coding,I	I_22	SNP	True	2	Class 2: This mutation can be modeled, but the effect may not be consistent.	2nt	0nt	Kdm6a	ENSMUSG00000037369.18	ENSMUST00000052368.9	chrX	29	+	SNP	Intron	I_22	18130415.0	18130415.0	A	C	ENSMUST00000052368.9:c.3284+16A>C		18130415.0	18130415.0	A	C	ENSMUST00000052368.9:c.3284+16A>C		COSMIC-H1438751	COSMIC-H1438751-M01-V01	COSMIC	39539071.0	False	False	False	False	False	2
KDM6A	ENSG00000147050.10	ENST00000377967.4	chrX	29	+	True	44941886	44941886	G	A	ENST00000377967.4:c.3209+1G>A	X1069_splice	Splice_Site	I_21	SNP	True	2	Class 2: This mutation can be modeled, but the effect may not be consistent.	8nt	5nt	Kdm6a	ENSMUSG00000037369.18	ENSMUST00000052368.9	chrX	29	+	SNP	Splice_Site	I_21	18130252.0	18130252.0	G	A	ENSMUST00000052368.9:c.3209+1G>A	X1069_splice	18130252.0	18130252.0	G	A	ENSMUST00000052368.9:c.3209+1G>A	X1069_splice	COSMIC-H1438769	COSMIC-H1438769-M01-V01	COSMIC	39537756.0	False	False	False	False	False	13
KDM6A	ENSG00000147050.10	ENST00000377967.4	chrX	29	+	True	44949966	44949966	A	G	ENST00000377967.4:c.3737-2A>G	X1245_splice	Splice_Site	I_25	SNP	True	2	Class 2: This mutation can be modeled, but the effect may not be consistent.	0nt	5nt	Kdm6a	ENSMUSG00000037369.18	ENSMUST00000052368.9	chrX	29	+	SNP	Splice_Site	I_25	18139185.0	18139185.0	A	G	ENSMUST00000052368.9:c.3737-2A>G	X1245_splice	18139185.0	18139185.0	A	G	ENSMUST00000052368.9:c.3737-2A>G	X1245_splice	COSMIC-H1438775	COSMIC-H1438775-M01-V01	COSMIC	39528517.0	False	False	False	False	False	5
KDM6A	ENSG00000147050.10	ENST00000377967.4	chrX	29	+	True	44880019	44880019	G	T	ENST00000377967.4:c.564+44G>T		Non_Coding,I	I_6	SNP	True	2	Class 2: This mutation can be modeled, but the effect may not be consistent.	0nt	0nt	Kdm6a	ENSMUSG00000037369.18	ENSMUST00000052368.9	chrX	29	+	SNP	Intron	I_6	18089160.0	18089160.0	G	T	ENSMUST00000052368.9:c.570+44G>T		18089160.0	18089160.0	G	T	ENSMUST00000052368.9:c.570+44G>T		COSMIC-H1438815	COSMIC-H1438815-M01-V01	COSMIC	39538286.0	False	False	False	False	False	0
KDM6A	ENSG00000147050.10	ENST00000377967.4	chrX	29	+	True	44943263	44943263	A	G	ENST00000377967.4:c.3433+410A>G		Non_Coding,I	I_23	SNP	True	2	Class 2: This mutation can be modeled, but the effect may not be consistent.	0nt	0nt	Kdm6a	ENSMUSG00000037369.18	ENSMUST00000052368.9	chrX	29	+	SNP	Intron	I_23	18131328.0	18131328.0	A	G	ENSMUST00000052368.9:c.3433+379A>G		18131328.0	18131328.0	A	G	ENSMUST00000052368.9:c.3433+379A>G		COSMIC-H1438859	COSMIC-H1438859-M01-V01	COSMIC	39538467.0	False	False	False	False	False	0
KDM6A	ENSG00000147050.10	ENST00000377967.4	chrX	29	+	True	44911972	44911972	C	G	ENST00000377967.4:c.748+925C>G		Non_Coding,I	I_9	SNP	True	2	Class 2: This mutation can be modeled, but the effect may not be consistent.	1nt	0nt	Kdm6a	ENSMUSG00000037369.18	ENSMUST00000052368.9	chrX	29	+	SNP	Intron	I_9	18106101.0	18106101.0	C	G	ENSMUST00000052368.9:c.754+928C>G		18106101.0	18106101.0	C	G	ENSMUST00000052368.9:c.754+928C>G		COSMIC-H1438921	COSMIC-H1438921-M01-V01	COSMIC	39537403.0	False	False	False	False	False	1
KDM6A	ENSG00000147050.10	ENST00000377967.4	chrX	29	+	True	44897576	44897576	A	G	ENST00000377967.4:c.654+642A>G		Non_Coding,I	I_8	SNP	True	2	Class 2: This mutation can be modeled, but the effect may not be consistent.	0nt	2nt	Kdm6a	ENSMUSG00000037369.18	ENSMUST00000052368.9	chrX	29	+	SNP	Intron	I_8	18103574.0	18103574.0	A	G	ENSMUST00000052368.9:c.660+640A>G		18103574.0	18103574.0	A	G	ENSMUST00000052368.9:c.660+640A>G		COSMIC-H1438937	COSMIC-H1438937-M01-V01	COSMIC	39537482.0	False	False	False	False	False	2
KDM6A	ENSG00000147050.10	ENST00000377967.4	chrX	29	+	True	44922666	44922666	G	C	ENST00000377967.4:c.1528-1G>C	X509_splice	Splice_Site	I_15	SNP	True	2	Class 2: This mutation can be modeled, but the effect may not be consistent.	2nt	6nt	Kdm6a	ENSMUSG00000037369.18	ENSMUST00000052368.9	chrX	29	+	SNP	Splice_Site	I_15	18116945.0	18116945.0	G	C	ENSMUST00000052368.9:c.1528-1G>C	X509_splice	18116945.0	18116945.0	G	C	ENSMUST00000052368.9:c.1528-1G>C	X509_splice	COSMIC-H1438955	COSMIC-H1438955-M01-V01	COSMIC	39505504.0	False	False	False	False	False	8
KDM6A	ENSG00000147050.10	ENST00000377967.4	chrX	29	+	True	44918487	44918487	T	C	ENST00000377967.4:c.975-5T>C		Non_Coding,I	I_11	SNP	True	2	Class 2: This mutation can be modeled, but the effect may not be consistent.	18nt	0nt	Kdm6a	ENSMUSG00000037369.18	ENSMUST00000052368.9	chrX	29	+	SNP	Intron	I_11	18112431.0	18112431.0	T	C	ENSMUST00000052368.9:c.981-5T>C		18112431.0	18112431.0	T	C	ENSMUST00000052368.9:c.981-5T>C		COSMIC-H1439599	COSMIC-H1439599-M01-V01	COSMIC	39513811.0	False	False	False	False	False	18
KDM6A	ENSG00000147050.10	ENST00000377967.4	chrX	29	+	True	44935893	44935893	G	T	ENST00000377967.4:c.2703-49G>T		Non_Coding,I	I_17	SNP	True	2	Class 2: This mutation can be modeled, but the effect may not be consistent.	6nt	0nt	Kdm6a	ENSMUSG00000037369.18	ENSMUST00000052368.9	chrX	29	+	SNP	Intron	I_17	18124020.0	18124020.0	G	T	ENSMUST00000052368.9:c.2703-55G>T		18124020.0	18124020.0	G	T	ENSMUST00000052368.9:c.2703-55G>T		COSMIC-H1439602	COSMIC-H1439602-M01-V01	COSMIC	39507882.0	False	False	False	False	False	6
KDM6A	ENSG00000147050.10	ENST00000377967.4	chrX	29	+	True	44969496	44969496	T	G	ENST00000377967.4:c.4176+2T>G	X1391_splice	Splice_Site	I_28	SNP	True	2	Class 2: This mutation can be modeled, but the effect may not be consistent.	31nt	4nt	Kdm6a	ENSMUSG00000037369.18	ENSMUST00000052368.9	chrX	29	+	SNP	Splice_Site	E_28	18143787.0	18143787.0	T	G	ENSMUST00000052368.9:c.4178+0T>G	X1392_splice	18143787.0	18143787.0	T	G	ENSMUST00000052368.9:c.4178+0T>G	X1392_splice	COSMIC-H1439611	COSMIC-H1439611-M01-V01	COSMIC	39511482.0	False	False	False	False	False	35
KDM6A	ENSG00000147050.10	ENST00000377967.4	chrX	29	+	True	44928031	44928031	T	G	ENST00000377967.4:c.1924-793T>G		Non_Coding,I	I_16	SNP	True	2	Class 2: This mutation can be modeled, but the effect may not be consistent.	0nt	2nt	Kdm6a	ENSMUSG00000037369.18	ENSMUST00000052368.9	chrX	29	+	SNP	Intron	I_16	18119448.0	18119448.0	T	G	ENSMUST00000052368.9:c.1924-795T>G		18119448.0	18119448.0	T	G	ENSMUST00000052368.9:c.1924-795T>G		COSMIC-H1439616	COSMIC-H1439616-M01-V01	COSMIC	39524361.0	False	False	False	False	False	2
KDM6A	ENSG00000147050.10	ENST00000377967.4	chrX	29	+	True	44917152	44917152	G	A	ENST00000377967.4:c.876-1099G>A		Non_Coding,I	I_10	SNP	True	2	Class 2: This mutation can be modeled, but the effect may not be consistent.	1nt	2nt	Kdm6a	ENSMUSG00000037369.18	ENSMUST00000052368.9	chrX	29	+	SNP	Intron	I_10	18111134.0	18111134.0	G	A	ENSMUST00000052368.9:c.882-1071G>A		18111134.0	18111134.0	G	A	ENSMUST00000052368.9:c.882-1071G>A		COSMIC-H1439632	COSMIC-H1439632-M01-V01	COSMIC	39524603.0	False	False	False	False	False	3
KDM6A	ENSG00000147050.10	ENST00000377967.4	chrX	29	+	True	44968905	44968905	C	G	ENST00000377967.4:c.4006-419C>G		Non_Coding,I	I_27	SNP	True	2	Class 2: This mutation can be modeled, but the effect may not be consistent.	1nt	0nt	Kdm6a	ENSMUSG00000037369.18	ENSMUST00000052368.9	chrX	29	+	SNP	Intron	I_27	18143188.0	18143188.0	C	G	ENSMUST00000052368.9:c.4006-427C>G		18143188.0	18143188.0	C	G	ENSMUST00000052368.9:c.4006-427C>G		COSMIC-H1439653	COSMIC-H1439653-M01-V01	COSMIC	39525691.0	False	False	False	False	False	1
KDM6A	ENSG00000147050.10	ENST00000377967.4	chrX	29	+	True	44937643	44937643	A	G	ENST00000377967.4:c.2833-2A>G	X944_splice	Splice_Site	I_18	SNP	True	2	Class 2: This mutation can be modeled, but the effect may not be consistent.	5nt	54nt	Kdm6a	ENSMUSG00000037369.18	ENSMUST00000052368.9	chrX	29	+	SNP	Splice_Site	I_18	18127760.0	18127760.0	A	G	ENSMUST00000052368.9:c.2833-2A>G	X944_splice	18127760.0	18127760.0	A	G	ENSMUST00000052368.9:c.2833-2A>G	X944_splice	COSMIC-H1439659	COSMIC-H1439659-M01-V01	COSMIC	39510690.0	False	False	False	False	False	59
KDM6A	ENSG00000147050.10	ENST00000377967.4	chrX	29	+	True	44945108	44945108	A	T	ENST00000377967.4:c.3434-2A>T	X1144_splice	Splice_Site	I_23	SNP	True	2	Class 2: This mutation can be modeled, but the effect may not be consistent.	0nt	8nt	Kdm6a	ENSMUSG00000037369.18	ENSMUST00000052368.9	chrX	29	+	SNP	Splice_Site	I_23	18135385.0	18135385.0	A	T	ENSMUST00000052368.9:c.3434-2A>T	X1144_splice	18135385.0	18135385.0	A	T	ENSMUST00000052368.9:c.3434-2A>T	X1144_splice	COSMIC-H1439671	COSMIC-H1439671-M01-V01	COSMIC	39525939.0	False	False	False	False	False	8
KDM6A	ENSG00000147050.10	ENST00000377967.4	chrX	29	+	True	44969907	44969907	A	T	ENST00000377967.4:c.4176+413A>T		Non_Coding,I	I_28	SNP	True	2	Class 2: This mutation can be modeled, but the effect may not be consistent.	8nt	2nt	Kdm6a	ENSMUSG00000037369.18	ENSMUST00000052368.9	chrX	29	+	SNP	Intron	I_28	18144169.0	18144169.0	A	T	ENSMUST00000052368.9:c.4193+367A>T		18144169.0	18144169.0	A	T	ENSMUST00000052368.9:c.4193+367A>T		COSMIC-H1439681	COSMIC-H1439681-M01-V01	COSMIC	39544804.0	False	False	False	False	False	10
KDM6A	ENSG00000147050.10	ENST00000377967.4	chrX	29	+	True	44970867	44970867	A	C	ENST00000377967.4:c.211A>C		Non_Coding,3		SNP	True	2	Class 2: This mutation can be modeled, but the effect may not be consistent.	0nt	5nt	Kdm6a	ENSMUSG00000037369.18	ENSMUST00000052368.9	chrX	29	+	SNP	3'		18145106.0	18145106.0	A	C	ENSMUST00000052368.9:c.160A>C		18145106.0	18145106.0	A	C	ENSMUST00000052368.9:c.160A>C		COSMIC-H1439704	COSMIC-H1439704-M01-V01	COSMIC	39499182.0	False	False	False	False	False	5
KDM6A	ENSG00000147050.10	ENST00000377967.4	chrX	29	+	True	44910305	44910305	A	T	ENST00000377967.4:c.655-649A>T		Non_Coding,I	I_8	SNP	True	2	Class 2: This mutation can be modeled, but the effect may not be consistent.	1nt	0nt	Kdm6a	ENSMUSG00000037369.18	ENSMUST00000052368.9	chrX	29	+	SNP	Intron	I_8	18104424.0	18104424.0	A	T	ENSMUST00000052368.9:c.661-656A>T		18104424.0	18104424.0	A	T	ENSMUST00000052368.9:c.661-656A>T		COSMIC-H1439708	COSMIC-H1439708-M01-V01	COSMIC	39499303.0	False	False	False	False	False	1
KDM6A	ENSG00000147050.10	ENST00000377967.4	chrX	29	+	True	44911048	44911048	G	A	ENST00000377967.4:c.748+1G>A	X249_splice	Splice_Site	I_9	SNP	True	2	Class 2: This mutation can be modeled, but the effect may not be consistent.	4nt	9nt	Kdm6a	ENSMUSG00000037369.18	ENSMUST00000052368.9	chrX	29	+	SNP	Splice_Site	I_9	18105174.0	18105174.0	G	A	ENSMUST00000052368.9:c.754+1G>A	X251_splice	18105174.0	18105174.0	G	A	ENSMUST00000052368.9:c.754+1G>A	X251_splice	COSMIC-H1439712	COSMIC-H1439712-M01-V01	COSMIC	39499320.0	False	False	False	False	False	13
KDM6A	ENSG00000147050.10	ENST00000377967.4	chrX	29	+	True	44917929	44917929	T	A	ENST00000377967.4:c.876-322T>A		Non_Coding,I	I_10	SNP	True	2	Class 2: This mutation can be modeled, but the effect may not be consistent.	0nt	0nt	Kdm6a	ENSMUSG00000037369.18	ENSMUST00000052368.9	chrX	29	+	SNP	Intron	I_10	18111882.0	18111882.0	T	A	ENSMUST00000052368.9:c.882-323T>A		18111882.0	18111882.0	T	A	ENSMUST00000052368.9:c.882-323T>A		COSMIC-H1439715	COSMIC-H1439715-M01-V01	COSMIC	39499343.0	False	False	False	False	False	0
KDM6A	ENSG00000147050.10	ENST00000377967.4	chrX	29	+	True	44969143	44969143	G	A	ENST00000377967.4:c.4006-181G>A		Non_Coding,I	I_27	SNP	True	2	Class 2: This mutation can be modeled, but the effect may not be consistent.	3nt	4nt	Kdm6a	ENSMUSG00000037369.18	ENSMUST00000052368.9	chrX	29	+	SNP	Intron	I_27	18143450.0	18143450.0	G	A	ENSMUST00000052368.9:c.4006-165G>A		18143450.0	18143450.0	G	A	ENSMUST00000052368.9:c.4006-165G>A		COSMIC-H1439723	COSMIC-H1439723-M01-V01	COSMIC	39499379.0	False	False	False	False	False	7
KDM6A	ENSG00000147050.10	ENST00000377967.4	chrX	29	+	True	44948039	44948039	G	T	ENST00000377967.4:c.3549-949G>T		Non_Coding,I	I_24	SNP	True	2	Class 2: This mutation can be modeled, but the effect may not be consistent.	4nt	0nt	Kdm6a	ENSMUSG00000037369.18	ENSMUST00000052368.9	chrX	29	+	SNP	Intron	I_24	18137138.0	18137138.0	G	T	ENSMUST00000052368.9:c.3549-946G>T		18137138.0	18137138.0	G	T	ENSMUST00000052368.9:c.3549-946G>T		COSMIC-H1439725	COSMIC-H1439725-M01-V01	COSMIC	39499386.0	False	False	False	False	False	4
KDM6A	ENSG00000147050.10	ENST00000377967.4	chrX	29	+	True	44945109	44945109	G	A	ENST00000377967.4:c.3434-1G>A	X1144_splice	Splice_Site	I_23	SNP	True	2	Class 2: This mutation can be modeled, but the effect may not be consistent.	1nt	7nt	Kdm6a	ENSMUSG00000037369.18	ENSMUST00000052368.9	chrX	29	+	SNP	Splice_Site	I_23	18135386.0	18135386.0	G	A	ENSMUST00000052368.9:c.3434-1G>A	X1144_splice	18135386.0	18135386.0	G	A	ENSMUST00000052368.9:c.3434-1G>A	X1144_splice	COSMIC-H1439734	COSMIC-H1439734-M01-V01	COSMIC	39499537.0	False	False	False	False	False	8
KDM6A	ENSG00000147050.10	ENST00000377967.4	chrX	29	+	True	44870266	44870266	T	C	ENST00000377967.4:c.443+2T>C	X147_splice	Splice_Site	I_5	SNP	True	2	Class 2: This mutation can be modeled, but the effect may not be consistent.	15nt	5nt	Kdm6a	ENSMUSG00000037369.18	ENSMUST00000052368.9	chrX	29	+	SNP	Splice_Site	I_5	18083237.0	18083237.0	T	C	ENSMUST00000052368.9:c.449+2T>C	X149_splice	18083237.0	18083237.0	T	C	ENSMUST00000052368.9:c.449+2T>C	X149_splice	COSMIC-H1439744	COSMIC-H1439744-M01-V01	COSMIC	39499562.0	False	False	False	False	False	20
KDM6A	ENSG00000147050.10	ENST00000377967.4	chrX	29	+	True	44918491	44918491	G	T	ENST00000377967.4:c.975-1G>T	X324_splice	Splice_Site	I_11	SNP	True	2	Class 2: This mutation can be modeled, but the effect may not be consistent.	2nt	6nt	Kdm6a	ENSMUSG00000037369.18	ENSMUST00000052368.9	chrX	29	+	SNP	Splice_Site	I_11	18112435.0	18112435.0	G	T	ENSMUST00000052368.9:c.981-1G>T	X326_splice	18112435.0	18112435.0	G	T	ENSMUST00000052368.9:c.981-1G>T	X326_splice	COSMIC-H1439761	COSMIC-H1439761-M01-V01	COSMIC	39499767.0	False	False	False	False	False	8
KDM6A	ENSG00000147050.10	ENST00000377967.4	chrX	29	+	True	44948987	44948987	G	A	ENST00000377967.4:c.3549-1G>A	X1182_splice	Splice_Site	I_24	SNP	True	2	Class 2: This mutation can be modeled, but the effect may not be consistent.	9nt	15nt	Kdm6a	ENSMUSG00000037369.18	ENSMUST00000052368.9	chrX	29	+	SNP	Splice_Site	I_24	18138083.0	18138083.0	G	A	ENSMUST00000052368.9:c.3549-1G>A	X1182_splice	18138083.0	18138083.0	G	A	ENSMUST00000052368.9:c.3549-1G>A	X1182_splice	COSMIC-H1439781	COSMIC-H1439781-M01-V01	COSMIC	39526582.0	False	False	False	False	False	24
KDM6A	ENSG00000147050.10	ENST00000377967.4	chrX	29	+	True	44894231	44894231	G	T	ENST00000377967.4:c.619+1G>T	X206_splice	Splice_Site	I_7	SNP	True	2	Class 2: This mutation can be modeled, but the effect may not be consistent.	55nt	6nt	Kdm6a	ENSMUSG00000037369.18	ENSMUST00000052368.9	chrX	29	+	SNP	Splice_Site	I_7	18100154.0	18100154.0	G	T	ENSMUST00000052368.9:c.625+1G>T	X208_splice	18100154.0	18100154.0	G	T	ENSMUST00000052368.9:c.625+1G>T	X208_splice	COSMIC-H1439791	COSMIC-H1439791-M01-V01	COSMIC	39536207.0	False	False	False	False	False	61
KDM6A	ENSG00000147050.10	ENST00000377967.4	chrX	29	+	True	44909718	44909718	T	C	ENST00000377967.4:c.655-1236T>C		Non_Coding,I	I_8	SNP	True	2	Class 2: This mutation can be modeled, but the effect may not be consistent.	1nt	0nt	Kdm6a	ENSMUSG00000037369.18	ENSMUST00000052368.9	chrX	29	+	SNP	Intron	I_8	18103832.0	18103832.0	T	C	ENSMUST00000052368.9:c.661-1248T>C		18103832.0	18103832.0	T	C	ENSMUST00000052368.9:c.661-1248T>C		COSMIC-H1439798	COSMIC-H1439798-M01-V01	COSMIC	39536248.0	False	False	False	False	False	1
KDM6A	ENSG00000147050.10	ENST00000377967.4	chrX	29	+	True	44935891	44935891	C	T	ENST00000377967.4:c.2703-51C>T		Non_Coding,I	I_17	SNP	True	2	Class 2: This mutation can be modeled, but the effect may not be consistent.	4nt	2nt	Kdm6a	ENSMUSG00000037369.18	ENSMUST00000052368.9	chrX	29	+	SNP	Intron	I_17	18124018.0	18124018.0	C	T	ENSMUST00000052368.9:c.2703-57C>T		18124018.0	18124018.0	C	T	ENSMUST00000052368.9:c.2703-57C>T		COSMIC-H1439811	COSMIC-H1439811-M01-V01	COSMIC	39503024.0	False	False	False	False	False	6
KDM6A	ENSG00000147050.10	ENST00000377967.4	chrX	29	+	True	44941685	44941685	A	G	ENST00000377967.4:c.3145-136A>G		Non_Coding,I	I_20	SNP	True	2	Class 2: This mutation can be modeled, but the effect may not be consistent.	1nt	0nt	Kdm6a	ENSMUSG00000037369.18	ENSMUST00000052368.9	chrX	29	+	SNP	Intron	I_20	18130049.0	18130049.0	A	G	ENSMUST00000052368.9:c.3145-138A>G		18130049.0	18130049.0	A	G	ENSMUST00000052368.9:c.3145-138A>G		COSMIC-H1439815	COSMIC-H1439815-M01-V01	COSMIC	39536423.0	False	False	False	False	False	1
KDM6A	ENSG00000147050.10	ENST00000377967.4	chrX	29	+	True	44919864	44919864	C	A	ENST00000377967.4:c.1329+463C>A		Non_Coding,I	I_13	SNP	True	2	Class 2: This mutation can be modeled, but the effect may not be consistent.	43nt	23nt	Kdm6a	ENSMUSG00000037369.18	ENSMUST00000052368.9	chrX	29	+	SNP	Intron	I_13	18113816.0	18113816.0	C	A	ENSMUST00000052368.9:c.1335+468C>A		18113816.0	18113816.0	C	A	ENSMUST00000052368.9:c.1335+468C>A		COSMIC-H1439816	COSMIC-H1439816-M01-V01	COSMIC	39536426.0	False	False	False	False	False	66
KDM6A	ENSG00000147050.10	ENST00000377967.4	chrX	29	+	True	44970706	44970706	A	G	ENST00000377967.4:c.50A>G		Non_Coding,3		SNP	True	2	Class 2: This mutation can be modeled, but the effect may not be consistent.	0nt	0nt	Kdm6a	ENSMUSG00000037369.18	ENSMUST00000052368.9	chrX	29	+	SNP	3'		18144958.0	18144958.0	A	G	ENSMUST00000052368.9:c.12A>G		18144958.0	18144958.0	A	G	ENSMUST00000052368.9:c.12A>G		COSMIC-H1439818	COSMIC-H1439818-M01-V01	COSMIC	39536440.0	False	False	False	False	False	0
KDM6A	ENSG00000147050.10	ENST00000377967.4	chrX	29	+	True	44966901	44966901	A	G	ENST00000377967.4:c.4005+120A>G		Non_Coding,I	I_27	SNP	True	2	Class 2: This mutation can be modeled, but the effect may not be consistent.	0nt	0nt	Kdm6a	ENSMUSG00000037369.18	ENSMUST00000052368.9	chrX	29	+	SNP	Intron	I_27	18141520.0	18141520.0	A	G	ENSMUST00000052368.9:c.4005+120A>G		18141520.0	18141520.0	A	G	ENSMUST00000052368.9:c.4005+120A>G		COSMIC-H1439825	COSMIC-H1439825-M01-V01	COSMIC	39536472.0	False	False	False	False	False	0
KDM6A	ENSG00000147050.10	ENST00000377967.4	chrX	29	+	True	44911049	44911049	T	G	ENST00000377967.4:c.748+2T>G	X249_splice	Splice_Site	I_9	SNP	True	2	Class 2: This mutation can be modeled, but the effect may not be consistent.	5nt	8nt	Kdm6a	ENSMUSG00000037369.18	ENSMUST00000052368.9	chrX	29	+	SNP	Splice_Site	I_9	18105175.0	18105175.0	T	G	ENSMUST00000052368.9:c.754+2T>G	X251_splice	18105175.0	18105175.0	T	G	ENSMUST00000052368.9:c.754+2T>G	X251_splice	COSMIC-H1439832	COSMIC-H1439832-M01-V01	COSMIC	39536618.0	False	False	False	False	False	13
KDM6A	ENSG00000147050.10	ENST00000377967.4	chrX	29	+	True	44966782	44966782	G	C	ENST00000377967.4:c.4005+1G>C	X1334_splice	Splice_Site	I_27	SNP	True	2	Class 2: This mutation can be modeled, but the effect may not be consistent.	1nt	0nt	Kdm6a	ENSMUSG00000037369.18	ENSMUST00000052368.9	chrX	29	+	SNP	Splice_Site	E_27	18141400.0	18141400.0	G	C	ENSMUST00000052368.9:c.4005+0G>C	X1334_splice	18141400.0	18141400.0	G	C	ENSMUST00000052368.9:c.4005+0G>C	X1334_splice	COSMIC-H1439836	COSMIC-H1439836-M01-V01	COSMIC	39528504.0	False	False	False	False	False	1
KDM6A	ENSG00000147050.10	ENST00000377967.4	chrX	29	+	True	44870417	44870417	G	A	ENST00000377967.4:c.443+153G>A		Non_Coding,I	I_5	SNP	True	2	Class 2: This mutation can be modeled, but the effect may not be consistent.	0nt	1nt	Kdm6a	ENSMUSG00000037369.18	ENSMUST00000052368.9	chrX	29	+	SNP	Intron	I_5	18083401.0	18083401.0	G	A	ENSMUST00000052368.9:c.449+166G>A		18083401.0	18083401.0	G	A	ENSMUST00000052368.9:c.449+166G>A		COSMIC-H1439840	COSMIC-H1439840-M01-V01	COSMIC	39515482.0	False	False	False	False	False	1
KDM6A	ENSG00000147050.10	ENST00000377967.4	chrX	29	+	True	44971286	44971286	C	T	ENST00000377967.4:c.630C>T		Non_Coding,3		SNP	True	2	Class 2: This mutation can be modeled, but the effect may not be consistent.	9nt	41nt	Kdm6a	ENSMUSG00000037369.18	ENSMUST00000052368.9	chrX	29	+	SNP	3'		18145547.0	18145547.0	C	T	ENSMUST00000052368.9:c.601C>T		18145547.0	18145547.0	C	T	ENSMUST00000052368.9:c.601C>T		COSMIC-H1439850	COSMIC-H1439850-M01-V01	COSMIC	39528501.0	False	False	False	False	False	50
KDM6A	ENSG00000147050.10	ENST00000377967.4	chrX	29	+	True	44870265	44870265	G	T	ENST00000377967.4:c.443+1G>T	X147_splice	Splice_Site	I_5	SNP	True	2	Class 2: This mutation can be modeled, but the effect may not be consistent.	14nt	6nt	Kdm6a	ENSMUSG00000037369.18	ENSMUST00000052368.9	chrX	29	+	SNP	Splice_Site	I_5	18083236.0	18083236.0	G	T	ENSMUST00000052368.9:c.449+1G>T	X149_splice	18083236.0	18083236.0	G	T	ENSMUST00000052368.9:c.449+1G>T	X149_splice	COSMIC-H1439859	COSMIC-H1439859-M01-V01	COSMIC	39528542.0	False	False	False	False	False	20
KDM6A	ENSG00000147050.10	ENST00000377967.4	chrX	29	+	True	44970791	44970791	G	C	ENST00000377967.4:c.135G>C		Non_Coding,3		SNP	True	2	Class 2: This mutation can be modeled, but the effect may not be consistent.	3nt	16nt	Kdm6a	ENSMUSG00000037369.18	ENSMUST00000052368.9	chrX	29	+	SNP	3'		18145031.0	18145031.0	G	C	ENSMUST00000052368.9:c.85G>C		18145031.0	18145031.0	G	C	ENSMUST00000052368.9:c.85G>C		COSMIC-H1439867	COSMIC-H1439867-M01-V01	COSMIC	39528571.0	False	False	False	False	False	19
KDM6A	ENSG00000147050.10	ENST00000377967.4	chrX	29	+	True	44834524	44834524	T	C	ENST00000377967.4:c.384+564T>C		Non_Coding,I	I_4	SNP	True	2	Class 2: This mutation can be modeled, but the effect may not be consistent.	0nt	1nt	Kdm6a	ENSMUSG00000037369.18	ENSMUST00000052368.9	chrX	29	+	SNP	Intron	I_4	18075594.0	18075594.0	T	C	ENSMUST00000052368.9:c.390+570T>C		18075594.0	18075594.0	T	C	ENSMUST00000052368.9:c.390+570T>C		COSMIC-H1439888	COSMIC-H1439888-M01-V01	COSMIC	39528949.0	False	False	False	False	False	1
KDM6A	ENSG00000147050.10	ENST00000377967.4	chrX	29	+	True	44894663	44894663	T	G	ENST00000377967.4:c.619+433T>G		Non_Coding,I	I_7	SNP	True	2	Class 2: This mutation can be modeled, but the effect may not be consistent.	0nt	0nt	Kdm6a	ENSMUSG00000037369.18	ENSMUST00000052368.9	chrX	29	+	SNP	Intron	I_7	18100562.0	18100562.0	T	G	ENSMUST00000052368.9:c.625+409T>G		18100562.0	18100562.0	T	G	ENSMUST00000052368.9:c.625+409T>G		COSMIC-H1439889	COSMIC-H1439889-M01-V01	COSMIC	39528953.0	False	False	False	False	False	0
KDM6A	ENSG00000147050.10	ENST00000377967.4	chrX	29	+	True	44942056	44942056	T	C	ENST00000377967.4:c.3284+22T>C		Non_Coding,I	I_22	SNP	True	2	Class 2: This mutation can be modeled, but the effect may not be consistent.	1nt	0nt	Kdm6a	ENSMUSG00000037369.18	ENSMUST00000052368.9	chrX	29	+	SNP	Intron	I_22	18130418.0	18130418.0	T	C	ENSMUST00000052368.9:c.3284+19T>C		18130418.0	18130418.0	T	C	ENSMUST00000052368.9:c.3284+19T>C		COSMIC-H1439914	COSMIC-H1439914-M01-V01	COSMIC	39525024.0	False	False	False	False	False	1
KDM6A	ENSG00000147050.10	ENST00000377967.4	chrX	29	+	True	44896898	44896898	A	T	ENST00000377967.4:c.620-2A>T	X206_splice	Splice_Site	I_7	SNP	True	2	Class 2: This mutation can be modeled, but the effect may not be consistent.	0nt	0nt	Kdm6a	ENSMUSG00000037369.18	ENSMUST00000052368.9	chrX	29	+	SNP	Intron	I_7	18102896.0	18102896.0	A	T	ENSMUST00000052368.9:c.626-4A>T		18102896.0	18102896.0	A	T	ENSMUST00000052368.9:c.626-4A>T		COSMIC-H1439931	COSMIC-H1439931-M01-V01	COSMIC	39525301.0	False	False	False	False	False	0
KDM6A	ENSG00000147050.10	ENST00000377967.4	chrX	29	+	True	44894404	44894404	G	A	ENST00000377967.4:c.619+174G>A		Non_Coding,I	I_7	SNP	True	2	Class 2: This mutation can be modeled, but the effect may not be consistent.	1nt	0nt	Kdm6a	ENSMUSG00000037369.18	ENSMUST00000052368.9	chrX	29	+	SNP	Intron	I_7	18100326.0	18100326.0	G	A	ENSMUST00000052368.9:c.625+173G>A		18100326.0	18100326.0	G	A	ENSMUST00000052368.9:c.625+173G>A		COSMIC-H1439937	COSMIC-H1439937-M01-V01	COSMIC	39525322.0	False	False	False	False	False	1
KDM6A	ENSG00000147050.10	ENST00000377967.4	chrX	29	+	True	44913201	44913201	G	A	ENST00000377967.4:c.875+1G>A	X291_splice	Splice_Site	I_10	SNP	True	2	Class 2: This mutation can be modeled, but the effect may not be consistent.	5nt	9nt	Kdm6a	ENSMUSG00000037369.18	ENSMUST00000052368.9	chrX	29	+	SNP	Splice_Site	I_10	18108068.0	18108068.0	G	A	ENSMUST00000052368.9:c.881+1G>A	X293_splice	18108068.0	18108068.0	G	A	ENSMUST00000052368.9:c.881+1G>A	X293_splice	COSMIC-H1439960	COSMIC-H1439960-M01-V01	COSMIC	39504293.0	False	False	False	False	False	14
KDM6A	ENSG00000147050.10	ENST00000377967.4	chrX	29	+	True	44918111	44918111	T	C	ENST00000377967.4:c.876-140T>C		Non_Coding,I	I_10	SNP	True	2	Class 2: This mutation can be modeled, but the effect may not be consistent.	1nt	0nt	Kdm6a	ENSMUSG00000037369.18	ENSMUST00000052368.9	chrX	29	+	SNP	Intron	I_10	18112060.0	18112060.0	T	C	ENSMUST00000052368.9:c.882-145T>C		18112060.0	18112060.0	T	C	ENSMUST00000052368.9:c.882-145T>C		COSMIC-H1439978	COSMIC-H1439978-M01-V01	COSMIC	39506500.0	False	False	False	False	False	1
KDM6A	ENSG00000147050.10	ENST00000377967.4	chrX	29	+	True	44833903	44833903	C	T	ENST00000377967.4:c.335-8C>T		Non_Coding,I	I_3	SNP	True	2	Class 2: This mutation can be modeled, but the effect may not be consistent.	1nt	1nt	Kdm6a	ENSMUSG00000037369.18	ENSMUST00000052368.9	chrX	29	+	SNP	Intron	I_3	18074964.0	18074964.0	C	T	ENSMUST00000052368.9:c.341-11C>T		18074964.0	18074964.0	C	T	ENSMUST00000052368.9:c.341-11C>T		COSMIC-H1439985	COSMIC-H1439985-M01-V01	COSMIC	39506518.0	False	False	False	False	False	2
KDM6A	ENSG00000147050.10	ENST00000377967.4	chrX	29	+	True	44942703	44942703	A	T	ENST00000377967.4:c.3285-2A>T	X1094_splice	Splice_Site	I_22	SNP	True	2	Class 2: This mutation can be modeled, but the effect may not be consistent.	0nt	0nt	Kdm6a	ENSMUSG00000037369.18	ENSMUST00000052368.9	chrX	29	+	SNP	Intron	I_22	18130797.0	18130797.0	A	T	ENSMUST00000052368.9:c.3285-4A>T		18130797.0	18130797.0	A	T	ENSMUST00000052368.9:c.3285-4A>T		COSMIC-H1439986	COSMIC-H1439986-M01-V01	COSMIC	39506003.0	False	False	False	False	False	0
KDM6A	ENSG00000147050.10	ENST00000377967.4	chrX	29	+	True	44966654	44966654	G	A	ENST00000377967.4:c.3879-1G>A	X1292_splice	Splice_Site	I_26	SNP	True	2	Class 2: This mutation can be modeled, but the effect may not be consistent.	1nt	12nt	Kdm6a	ENSMUSG00000037369.18	ENSMUST00000052368.9	chrX	29	+	SNP	Splice_Site	I_26	18141273.0	18141273.0	G	A	ENSMUST00000052368.9:c.3879-1G>A	X1292_splice	18141273.0	18141273.0	G	A	ENSMUST00000052368.9:c.3879-1G>A	X1292_splice	COSMIC-H1439987	COSMIC-H1439987-M01-V01	COSMIC	39506530.0	False	False	False	False	False	13
KDM6A	ENSG00000147050.10	ENST00000377967.4	chrX	29	+	True	44971664	44971664	G	A	ENST00000377967.4:c.1008G>A		Non_Coding,3		SNP	True	2	Class 2: This mutation can be modeled, but the effect may not be consistent.	0nt	54nt	Kdm6a	ENSMUSG00000037369.18	ENSMUST00000052368.9	chrX	29	+	SNP	3'		18145922.0	18145922.0	G	A	ENSMUST00000052368.9:c.976G>A		18145922.0	18145922.0	G	A	ENSMUST00000052368.9:c.976G>A		COSMIC-H1439997	COSMIC-H1439997-M01-V01	COSMIC	39503565.0	False	False	False	False	False	54
KDM6A	ENSG00000147050.10	ENST00000377967.4	chrX	29	+	True	44734789	44734789	T	A	ENST00000377967.4:c.225+1556T>A		Non_Coding,I	I_2	SNP	True	2	Class 2: This mutation can be modeled, but the effect may not be consistent.	0nt	0nt	Kdm6a	ENSMUSG00000037369.18	ENSMUST00000052368.9	chrX	29	+	SNP	Intron	I_2	18031234.0	18031234.0	T	A	ENSMUST00000052368.9:c.231+1548T>A		18031234.0	18031234.0	T	A	ENSMUST00000052368.9:c.231+1548T>A		COSMIC-H1439999	COSMIC-H1439999-M01-V01	COSMIC	39503571.0	False	False	False	False	False	0
KDM6A	ENSG00000147050.10	ENST00000377967.4	chrX	29	+	True	44734790	44734790	G	A	ENST00000377967.4:c.225+1557G>A		Non_Coding,I	I_2	SNP	True	2	Class 2: This mutation can be modeled, but the effect may not be consistent.	0nt	2nt	Kdm6a	ENSMUSG00000037369.18	ENSMUST00000052368.9	chrX	29	+	SNP	Intron	I_2	18031236.0	18031236.0	G	A	ENSMUST00000052368.9:c.231+1550G>A		18031236.0	18031236.0	G	A	ENSMUST00000052368.9:c.231+1550G>A		COSMIC-H1440000	COSMIC-H1440000-M01-V01	COSMIC	39503573.0	False	False	False	False	False	2
KDM6A	ENSG00000147050.10	ENST00000377967.4	chrX	29	+	True	44971199	44971199	T	G	ENST00000377967.4:c.543T>G		Non_Coding,3		SNP	True	2	Class 2: This mutation can be modeled, but the effect may not be consistent.	1nt	7nt	Kdm6a	ENSMUSG00000037369.18	ENSMUST00000052368.9	chrX	29	+	SNP	3'		18145452.0	18145452.0	T	G	ENSMUST00000052368.9:c.506T>G		18145452.0	18145452.0	T	G	ENSMUST00000052368.9:c.506T>G		COSMIC-H1440003	COSMIC-H1440003-M01-V01	COSMIC	39503588.0	False	False	False	False	False	8
KDM6A	ENSG00000147050.10	ENST00000377967.4	chrX	29	+	True	44949963	44949963	C	T	ENST00000377967.4:c.3737-5C>T		Non_Coding,I	I_25	SNP	True	2	Class 2: This mutation can be modeled, but the effect may not be consistent.	1nt	2nt	Kdm6a	ENSMUSG00000037369.18	ENSMUST00000052368.9	chrX	29	+	SNP	Intron	I_25	18139181.0	18139181.0	C	T	ENSMUST00000052368.9:c.3737-6C>T		18139181.0	18139181.0	C	T	ENSMUST00000052368.9:c.3737-6C>T		COSMIC-H1440013	COSMIC-H1440013-M01-V01	COSMIC	39516333.0	False	False	False	False	False	3
KDM6A	ENSG00000147050.10	ENST00000377967.4	chrX	29	+	True	44936072	44936072	G	T	ENST00000377967.4:c.2832+1G>T	X943_splice	Splice_Site	I_18	SNP	True	2	Class 2: This mutation can be modeled, but the effect may not be consistent.	0nt	12nt	Kdm6a	ENSMUSG00000037369.18	ENSMUST00000052368.9	chrX	29	+	SNP	Splice_Site	I_18	18124205.0	18124205.0	G	T	ENSMUST00000052368.9:c.2832+1G>T	X943_splice	18124205.0	18124205.0	G	T	ENSMUST00000052368.9:c.2832+1G>T	X943_splice	COSMIC-H1440023	COSMIC-H1440023-M01-V01	COSMIC	39512984.0	False	False	False	False	False	12
KDM6A	ENSG00000147050.10	ENST00000377967.4	chrX	29	+	True	44913201	44913201	G	T	ENST00000377967.4:c.875+1G>T	X291_splice	Splice_Site	I_10	SNP	True	2	Class 2: This mutation can be modeled, but the effect may not be consistent.	5nt	9nt	Kdm6a	ENSMUSG00000037369.18	ENSMUST00000052368.9	chrX	29	+	SNP	Splice_Site	I_10	18108068.0	18108068.0	G	T	ENSMUST00000052368.9:c.881+1G>T	X293_splice	18108068.0	18108068.0	G	T	ENSMUST00000052368.9:c.881+1G>T	X293_splice	COSMIC-H1440032	COSMIC-H1440032-M01-V01	COSMIC	39516681.0	False	False	False	False	False	14
KDM6A	ENSG00000147050.10	ENST00000377967.4	chrX	29	+	True	44949177	44949177	T	C	ENST00000377967.4:c.3736+2T>C	X1245_splice	Splice_Site	I_25	SNP	True	2	Class 2: This mutation can be modeled, but the effect may not be consistent.	29nt	3nt	Kdm6a	ENSMUSG00000037369.18	ENSMUST00000052368.9	chrX	29	+	SNP	Splice_Site	I_25	18138273.0	18138273.0	T	C	ENSMUST00000052368.9:c.3736+2T>C	X1245_splice	18138273.0	18138273.0	T	C	ENSMUST00000052368.9:c.3736+2T>C	X1245_splice	COSMIC-H1440033	COSMIC-H1440033-M01-V01	COSMIC	39512976.0	False	False	False	False	False	32
KDM6A	ENSG00000147050.10	ENST00000377967.4	chrX	29	+	True	44881511	44881511	C	T	ENST00000377967.4:c.564+1536C>T		Non_Coding,I	I_6	SNP	True	2	Class 2: This mutation can be modeled, but the effect may not be consistent.	2nt	0nt	Kdm6a	ENSMUSG00000037369.18	ENSMUST00000052368.9	chrX	29	+	SNP	Intron	I_6	18090637.0	18090637.0	C	T	ENSMUST00000052368.9:c.570+1521C>T		18090637.0	18090637.0	C	T	ENSMUST00000052368.9:c.570+1521C>T		COSMIC-H1440051	COSMIC-H1440051-M01-V01	COSMIC	39517019.0	False	False	False	False	False	2
KDM6A	ENSG00000147050.10	ENST00000377967.4	chrX	29	+	True	44950165	44950165	T	A	ENST00000377967.4:c.3878+56T>A		Non_Coding,I	I_26	SNP	True	2	Class 2: This mutation can be modeled, but the effect may not be consistent.	1nt	3nt	Kdm6a	ENSMUSG00000037369.18	ENSMUST00000052368.9	chrX	29	+	SNP	Intron	I_26	18139379.0	18139379.0	T	A	ENSMUST00000052368.9:c.3878+51T>A		18139379.0	18139379.0	T	A	ENSMUST00000052368.9:c.3878+51T>A		COSMIC-H1440053	COSMIC-H1440053-M01-V01	COSMIC	39517028.0	False	False	False	False	False	4
KDM6A	ENSG00000147050.10	ENST00000377967.4	chrX	29	+	True	44938377	44938377	A	T	ENST00000377967.4:c.2939-14A>T		Non_Coding,I	I_19	SNP	True	2	Class 2: This mutation can be modeled, but the effect may not be consistent.	4nt	2nt	Kdm6a	ENSMUSG00000037369.18	ENSMUST00000052368.9	chrX	29	+	SNP	Intron	I_19	18128452.0	18128452.0	A	T	ENSMUST00000052368.9:c.2939-17A>T		18128452.0	18128452.0	A	T	ENSMUST00000052368.9:c.2939-17A>T		COSMIC-H1440063	COSMIC-H1440063-M01-V01	COSMIC	39511765.0	False	False	False	False	False	6
KDM6A	ENSG00000147050.10	ENST00000377967.4	chrX	29	+	True	44871025	44871025	A	T	ENST00000377967.4:c.443+761A>T		Non_Coding,I	I_5	SNP	True	2	Class 2: This mutation can be modeled, but the effect may not be consistent.	0nt	0nt	Kdm6a	ENSMUSG00000037369.18	ENSMUST00000052368.9	chrX	29	+	SNP	Intron	I_5	18083986.0	18083986.0	A	T	ENSMUST00000052368.9:c.449+751A>T		18083986.0	18083986.0	A	T	ENSMUST00000052368.9:c.449+751A>T		COSMIC-H1440083	COSMIC-H1440083-M01-V01	COSMIC	39512387.0	False	False	False	False	False	0
KDM6A	ENSG00000147050.10	ENST00000377967.4	chrX	29	+	True	44945242	44945242	A	G	ENST00000377967.4:c.3548+18A>G		Non_Coding,I	I_24	SNP	True	2	Class 2: This mutation can be modeled, but the effect may not be consistent.	3nt	7nt	Kdm6a	ENSMUSG00000037369.18	ENSMUST00000052368.9	chrX	29	+	SNP	Intron	I_24	18135519.0	18135519.0	A	G	ENSMUST00000052368.9:c.3548+18A>G		18135519.0	18135519.0	A	G	ENSMUST00000052368.9:c.3548+18A>G		COSMIC-H1440097	COSMIC-H1440097-M01-V01	COSMIC	39512583.0	False	False	False	False	False	10
KDM6A	ENSG00000147050.10	ENST00000377967.4	chrX	29	+	True	44910952	44910952	A	G	ENST00000377967.4:c.655-2A>G	X218_splice	Splice_Site	I_8	SNP	True	2	Class 2: This mutation can be modeled, but the effect may not be consistent.	5nt	4nt	Kdm6a	ENSMUSG00000037369.18	ENSMUST00000052368.9	chrX	29	+	SNP	Splice_Site	I_8	18105078.0	18105078.0	A	G	ENSMUST00000052368.9:c.661-2A>G	X220_splice	18105078.0	18105078.0	A	G	ENSMUST00000052368.9:c.661-2A>G	X220_splice	COSMIC-H1440131	COSMIC-H1440131-M01-V01	COSMIC	39523200.0	False	False	False	False	False	9
KDM6A	ENSG00000147050.10	ENST00000377967.4	chrX	29	+	True	44909084	44909084	G	A	ENST00000377967.4:c.655-1870G>A		Non_Coding,I	I_8	SNP	True	2	Class 2: This mutation can be modeled, but the effect may not be consistent.	1nt	0nt	Kdm6a	ENSMUSG00000037369.18	ENSMUST00000052368.9	chrX	29	+	SNP	Intron	I_8	18103194.0	18103194.0	G	A	ENSMUST00000052368.9:c.661-1886G>A		18103194.0	18103194.0	G	A	ENSMUST00000052368.9:c.661-1886G>A		COSMIC-H1440138	COSMIC-H1440138-M01-V01	COSMIC	39498955.0	False	False	False	False	False	1
KDM6A	ENSG00000147050.10	ENST00000377967.4	chrX	29	+	True	44819596	44819596	G	C	ENST00000377967.4:c.226-933G>C		Non_Coding,I	I_2	SNP	True	2	Class 2: This mutation can be modeled, but the effect may not be consistent.	4nt	1nt	Kdm6a	ENSMUSG00000037369.18	ENSMUST00000052368.9	chrX	29	+	SNP	Intron	I_2	18064460.0	18064460.0	G	C	ENSMUST00000052368.9:c.232-937G>C		18064460.0	18064460.0	G	C	ENSMUST00000052368.9:c.232-937G>C		COSMIC-H1440142	COSMIC-H1440142-M01-V01	COSMIC	39532877.0	False	False	False	False	False	5
KDM6A	ENSG00000147050.10	ENST00000377967.4	chrX	29	+	True	44920533	44920533	A	G	ENST00000377967.4:c.1330-36A>G		Non_Coding,I	I_13	SNP	True	2	Class 2: This mutation can be modeled, but the effect may not be consistent.	5nt	8nt	Kdm6a	ENSMUSG00000037369.18	ENSMUST00000052368.9	chrX	29	+	SNP	Intron	I_13	18114474.0	18114474.0	A	G	ENSMUST00000052368.9:c.1336-35A>G		18114474.0	18114474.0	A	G	ENSMUST00000052368.9:c.1336-35A>G		COSMIC-H1440151	COSMIC-H1440151-M01-V01	COSMIC	39502760.0	False	False	False	False	False	13
KDM6A	ENSG00000147050.10	ENST00000377967.4	chrX	29	+	True	44970807	44970807	C	T	ENST00000377967.4:c.151C>T		Non_Coding,3		SNP	True	2	Class 2: This mutation can be modeled, but the effect may not be consistent.	19nt	0nt	Kdm6a	ENSMUSG00000037369.18	ENSMUST00000052368.9	chrX	29	+	SNP	3'		18145047.0	18145047.0	C	T	ENSMUST00000052368.9:c.101C>T		18145047.0	18145047.0	C	T	ENSMUST00000052368.9:c.101C>T		COSMIC-H1440181	COSMIC-H1440181-M01-V01	COSMIC	39506559.0	False	False	False	False	False	19
KDM6A	ENSG00000147050.10	ENST00000377967.4	chrX	29	+	True	44936073	44936073	T	C	ENST00000377967.4:c.2832+2T>C	X943_splice	Splice_Site	I_18	SNP	True	2	Class 2: This mutation can be modeled, but the effect may not be consistent.	1nt	11nt	Kdm6a	ENSMUSG00000037369.18	ENSMUST00000052368.9	chrX	29	+	SNP	Splice_Site	I_18	18124206.0	18124206.0	T	C	ENSMUST00000052368.9:c.2832+2T>C	X943_splice	18124206.0	18124206.0	T	C	ENSMUST00000052368.9:c.2832+2T>C	X943_splice	COSMIC-H1440198	COSMIC-H1440198-M01-V01	COSMIC	39506755.0	False	False	False	False	False	12
KDM6A	ENSG00000147050.10	ENST00000377967.4	chrX	29	+	True	44938390	44938390	G	A	ENST00000377967.4:c.2939-1G>A	X979_splice	Splice_Site	I_19	SNP	True	2	Class 2: This mutation can be modeled, but the effect may not be consistent.	0nt	1nt	Kdm6a	ENSMUSG00000037369.18	ENSMUST00000052368.9	chrX	29	+	SNP	Splice_Site	I_19	18128468.0	18128468.0	G	A	ENSMUST00000052368.9:c.2939-1G>A	X979_splice	18128468.0	18128468.0	G	A	ENSMUST00000052368.9:c.2939-1G>A	X979_splice	COSMIC-H1440218	COSMIC-H1440218-M01-V01	COSMIC	39506972.0	False	False	False	False	False	1
KDM6A	ENSG00000147050.10	ENST00000377967.4	chrX	29	+	True	44733235	44733235	T	C	ENST00000377967.4:c.225+2T>C	X74_splice	Splice_Site	I_2	SNP	True	2	Class 2: This mutation can be modeled, but the effect may not be consistent.	10nt	6nt	Kdm6a	ENSMUSG00000037369.18	ENSMUST00000052368.9	chrX	29	+	SNP	Splice_Site	I_2	18029688.0	18029688.0	T	C	ENSMUST00000052368.9:c.231+2T>C	X76_splice	18029688.0	18029688.0	T	C	ENSMUST00000052368.9:c.231+2T>C	X76_splice	COSMIC-H1440236	COSMIC-H1440236-M01-V01	COSMIC	39522171.0	False	False	False	False	False	16
KDM6A	ENSG00000147050.10	ENST00000377967.4	chrX	29	+	True	44971535	44971535	A	G	ENST00000377967.4:c.879A>G		Non_Coding,3		SNP	True	2	Class 2: This mutation can be modeled, but the effect may not be consistent.	7nt	9nt	Kdm6a	ENSMUSG00000037369.18	ENSMUST00000052368.9	chrX	29	+	SNP	3'		18145795.0	18145795.0	A	G	ENSMUST00000052368.9:c.849A>G		18145795.0	18145795.0	A	G	ENSMUST00000052368.9:c.849A>G		COSMIC-H1440237	COSMIC-H1440237-M01-V01	COSMIC	39522183.0	False	False	False	False	False	16
KDM6A	ENSG00000147050.10	ENST00000377967.4	chrX	29	+	True	44970768	44970768	C	A	ENST00000377967.4:c.112C>A		Non_Coding,3		SNP	True	2	Class 2: This mutation can be modeled, but the effect may not be consistent.	40nt	18nt	Kdm6a	ENSMUSG00000037369.18	ENSMUST00000052368.9	chrX	29	+	SNP	3'		18145008.0	18145008.0	C	A	ENSMUST00000052368.9:c.62C>A		18145008.0	18145008.0	C	A	ENSMUST00000052368.9:c.62C>A		COSMIC-H1440239	COSMIC-H1440239-M01-V01	COSMIC	39522199.0	False	False	False	False	False	58
KDM6A	ENSG00000147050.10	ENST00000377967.4	chrX	29	+	True	44871637	44871637	G	A	ENST00000377967.4:c.443+1373G>A		Non_Coding,I	I_5	SNP	True	2	Class 2: This mutation can be modeled, but the effect may not be consistent.	0nt	1nt	Kdm6a	ENSMUSG00000037369.18	ENSMUST00000052368.9	chrX	29	+	SNP	Intron	I_5	18084593.0	18084593.0	G	A	ENSMUST00000052368.9:c.449+1358G>A		18084593.0	18084593.0	G	A	ENSMUST00000052368.9:c.449+1358G>A		COSMIC-H1440248	COSMIC-H1440248-M01-V01	COSMIC	39522404.0	False	False	False	False	False	1
KDM6A	ENSG00000147050.10	ENST00000377967.4	chrX	29	+	True	44928080	44928080	C	T	ENST00000377967.4:c.1924-744C>T		Non_Coding,I	I_16	SNP	True	2	Class 2: This mutation can be modeled, but the effect may not be consistent.	3nt	0nt	Kdm6a	ENSMUSG00000037369.18	ENSMUST00000052368.9	chrX	29	+	SNP	Intron	I_16	18119520.0	18119520.0	C	T	ENSMUST00000052368.9:c.1924-723C>T		18119520.0	18119520.0	C	T	ENSMUST00000052368.9:c.1924-723C>T		COSMIC-H1440255	COSMIC-H1440255-M01-V01	COSMIC	39522457.0	False	False	False	False	False	3
KDM6A	ENSG00000147050.10	ENST00000377967.4	chrX	29	+	True	44832921	44832921	T	G	ENST00000377967.4:c.335-990T>G		Non_Coding,I	I_3	SNP	True	2	Class 2: This mutation can be modeled, but the effect may not be consistent.	0nt	2nt	Kdm6a	ENSMUSG00000037369.18	ENSMUST00000052368.9	chrX	29	+	SNP	Intron	I_3	18073975.0	18073975.0	T	G	ENSMUST00000052368.9:c.341-1000T>G		18073975.0	18073975.0	T	G	ENSMUST00000052368.9:c.341-1000T>G		COSMIC-H1440259	COSMIC-H1440259-M01-V01	COSMIC	39522640.0	False	False	False	False	False	2
KDM6A	ENSG00000147050.10	ENST00000377967.4	chrX	29	+	True	44944681	44944681	T	A	ENST00000377967.4:c.3434-429T>A		Non_Coding,I	I_23	SNP	True	2	Class 2: This mutation can be modeled, but the effect may not be consistent.	0nt	0nt	Kdm6a	ENSMUSG00000037369.18	ENSMUST00000052368.9	chrX	29	+	SNP	Intron	I_23	18135013.0	18135013.0	T	A	ENSMUST00000052368.9:c.3434-374T>A		18135013.0	18135013.0	T	A	ENSMUST00000052368.9:c.3434-374T>A		COSMIC-H1440260	COSMIC-H1440260-M01-V01	COSMIC	39522643.0	False	False	False	False	False	0
KDM6A	ENSG00000147050.10	ENST00000377967.4	chrX	29	+	True	44923295	44923295	A	G	ENST00000377967.4:c.1923+233A>G		Non_Coding,I	I_16	SNP	True	2	Class 2: This mutation can be modeled, but the effect may not be consistent.	7nt	0nt	Kdm6a	ENSMUSG00000037369.18	ENSMUST00000052368.9	chrX	29	+	SNP	Intron	I_16	18117552.0	18117552.0	A	G	ENSMUST00000052368.9:c.1923+211A>G		18117552.0	18117552.0	A	G	ENSMUST00000052368.9:c.1923+211A>G		COSMIC-H1440278	COSMIC-H1440278-M01-V01	COSMIC	39517052.0	False	False	False	False	False	7
KDM6A	ENSG00000147050.10	ENST00000377967.4	chrX	29	+	True	44919686	44919686	G	A	ENST00000377967.4:c.1329+285G>A		Non_Coding,I	I_13	SNP	True	2	Class 2: This mutation can be modeled, but the effect may not be consistent.	12nt	7nt	Kdm6a	ENSMUSG00000037369.18	ENSMUST00000052368.9	chrX	29	+	SNP	Intron	I_13	18113630.0	18113630.0	G	A	ENSMUST00000052368.9:c.1335+282G>A		18113630.0	18113630.0	G	A	ENSMUST00000052368.9:c.1335+282G>A		COSMIC-H1440286	COSMIC-H1440286-M01-V01	COSMIC	39517132.0	False	False	False	False	False	19
KDM6A	ENSG00000147050.10	ENST00000377967.4	chrX	29	+	True	44949967	44949967	G	T	ENST00000377967.4:c.3737-1G>T	X1245_splice	Splice_Site	I_25	SNP	True	2	Class 2: This mutation can be modeled, but the effect may not be consistent.	1nt	4nt	Kdm6a	ENSMUSG00000037369.18	ENSMUST00000052368.9	chrX	29	+	SNP	Splice_Site	I_25	18139186.0	18139186.0	G	T	ENSMUST00000052368.9:c.3737-1G>T	X1245_splice	18139186.0	18139186.0	G	T	ENSMUST00000052368.9:c.3737-1G>T	X1245_splice	COSMIC-H1440302	COSMIC-H1440302-M01-V01	COSMIC	39530919.0	False	False	False	False	False	5
KDM6A	ENSG00000147050.10	ENST00000377967.4	chrX	29	+	True	44970567	44970567	G	T	ENST00000377967.4:c.4177-60G>T		Non_Coding,I	I_28	SNP	True	2	Class 2: This mutation can be modeled, but the effect may not be consistent.	3nt	0nt	Kdm6a	ENSMUSG00000037369.18	ENSMUST00000052368.9	chrX	29	+	SNP	Intron	I_28	18144794.0	18144794.0	G	T	ENSMUST00000052368.9:c.4194-71G>T		18144794.0	18144794.0	G	T	ENSMUST00000052368.9:c.4194-71G>T		COSMIC-H1440311	COSMIC-H1440311-M01-V01	COSMIC	39539489.0	False	False	False	False	False	3
KDM6A	ENSG00000147050.10	ENST00000377967.4	chrX	29	+	True	44949966	44949966	A	C	ENST00000377967.4:c.3737-2A>C	X1245_splice	Splice_Site	I_25	SNP	True	2	Class 2: This mutation can be modeled, but the effect may not be consistent.	0nt	5nt	Kdm6a	ENSMUSG00000037369.18	ENSMUST00000052368.9	chrX	29	+	SNP	Splice_Site	I_25	18139185.0	18139185.0	A	C	ENSMUST00000052368.9:c.3737-2A>C	X1245_splice	18139185.0	18139185.0	A	C	ENSMUST00000052368.9:c.3737-2A>C	X1245_splice	COSMIC-H1440316	COSMIC-H1440316-M01-V01	COSMIC	39539624.0	False	False	False	False	False	5
KDM6A	ENSG00000147050.10	ENST00000377967.4	chrX	29	+	True	44733101	44733101	G	A	ENST00000377967.4:c.162-69G>A		Non_Coding,I	I_1	SNP	True	2	Class 2: This mutation can be modeled, but the effect may not be consistent.	4nt	4nt	Kdm6a	ENSMUSG00000037369.18	ENSMUST00000052368.9	chrX	29	+	SNP	Intron	I_1	18029554.0	18029554.0	G	A	ENSMUST00000052368.9:c.168-69G>A		18029554.0	18029554.0	G	A	ENSMUST00000052368.9:c.168-69G>A		COSMIC-H1440355	COSMIC-H1440355-M01-V01	COSMIC	39512589.0	False	False	False	False	False	8
KDM6A	ENSG00000147050.10	ENST00000377967.4	chrX	29	+	True	44919180	44919180	T	A	ENST00000377967.4:c.1195-87T>A		Non_Coding,I	I_12	SNP	True	2	Class 2: This mutation can be modeled, but the effect may not be consistent.	0nt	1nt	Kdm6a	ENSMUSG00000037369.18	ENSMUST00000052368.9	chrX	29	+	SNP	Intron	I_12	18113126.0	18113126.0	T	A	ENSMUST00000052368.9:c.1201-88T>A		18113126.0	18113126.0	T	A	ENSMUST00000052368.9:c.1201-88T>A		COSMIC-H1440358	COSMIC-H1440358-M01-V01	COSMIC	39512700.0	False	False	False	False	False	1
KDM6A	ENSG00000147050.10	ENST00000377967.4	chrX	29	+	True	44897872	44897872	G	C	ENST00000377967.4:c.654+938G>C		Non_Coding,I	I_8	SNP	True	2	Class 2: This mutation can be modeled, but the effect may not be consistent.	0nt	1nt	Kdm6a	ENSMUSG00000037369.18	ENSMUST00000052368.9	chrX	29	+	SNP	Intron	I_8	18103879.0	18103879.0	G	C	ENSMUST00000052368.9:c.660+945G>C		18103879.0	18103879.0	G	C	ENSMUST00000052368.9:c.660+945G>C		COSMIC-H1440379	COSMIC-H1440379-M01-V01	COSMIC	39523626.0	False	False	False	False	False	1
KDM6A	ENSG00000147050.10	ENST00000377967.4	chrX	29	+	True	44966932	44966932	A	G	ENST00000377967.4:c.4005+151A>G		Non_Coding,I	I_27	SNP	True	2	Class 2: This mutation can be modeled, but the effect may not be consistent.	2nt	0nt	Kdm6a	ENSMUSG00000037369.18	ENSMUST00000052368.9	chrX	29	+	SNP	Intron	I_27	18141546.0	18141546.0	A	G	ENSMUST00000052368.9:c.4005+146A>G		18141546.0	18141546.0	A	G	ENSMUST00000052368.9:c.4005+146A>G		COSMIC-H1440381	COSMIC-H1440381-M01-V01	COSMIC	39523634.0	False	False	False	False	False	2
KDM6A	ENSG00000147050.10	ENST00000377967.4	chrX	29	+	True	44937605	44937605	C	T	ENST00000377967.4:c.2833-40C>T		Non_Coding,I	I_18	SNP	True	2	Class 2: This mutation can be modeled, but the effect may not be consistent.	0nt	3nt	Kdm6a	ENSMUSG00000037369.18	ENSMUST00000052368.9	chrX	29	+	SNP	Intron	I_18	18127720.0	18127720.0	C	T	ENSMUST00000052368.9:c.2833-42C>T		18127720.0	18127720.0	C	T	ENSMUST00000052368.9:c.2833-42C>T		COSMIC-H1440382	COSMIC-H1440382-M01-V01	COSMIC	39523636.0	False	False	False	False	False	3
KDM6A	ENSG00000147050.10	ENST00000377967.4	chrX	29	+	True	44733077	44733077	T	C	ENST00000377967.4:c.162-93T>C		Non_Coding,I	I_1	SNP	True	2	Class 2: This mutation can be modeled, but the effect may not be consistent.	0nt	0nt	Kdm6a	ENSMUSG00000037369.18	ENSMUST00000052368.9	chrX	29	+	SNP	Intron	I_1	18029529.0	18029529.0	T	C	ENSMUST00000052368.9:c.168-94T>C		18029529.0	18029529.0	T	C	ENSMUST00000052368.9:c.168-94T>C		COSMIC-H1440393	COSMIC-H1440393-M01-V01	COSMIC	39523677.0	False	False	False	False	False	0
KDM6A	ENSG00000147050.10	ENST00000377967.4	chrX	29	+	True	44920008	44920008	A	C	ENST00000377967.4:c.1330-561A>C		Non_Coding,I	I_13	SNP	True	2	Class 2: This mutation can be modeled, but the effect may not be consistent.	26nt	8nt	Kdm6a	ENSMUSG00000037369.18	ENSMUST00000052368.9	chrX	29	+	SNP	Intron	I_13	18113960.0	18113960.0	A	C	ENSMUST00000052368.9:c.1336-549A>C		18113960.0	18113960.0	A	C	ENSMUST00000052368.9:c.1336-549A>C		COSMIC-H1440404	COSMIC-H1440404-M01-V01	COSMIC	39543900.0	False	False	False	False	False	34
KDM6A	ENSG00000147050.10	ENST00000377967.4	chrX	29	+	True	44734477	44734477	C	T	ENST00000377967.4:c.225+1244C>T		Non_Coding,I	I_2	SNP	True	2	Class 2: This mutation can be modeled, but the effect may not be consistent.	0nt	0nt	Kdm6a	ENSMUSG00000037369.18	ENSMUST00000052368.9	chrX	29	+	SNP	Intron	I_2	18030914.0	18030914.0	C	T	ENSMUST00000052368.9:c.231+1228C>T		18030914.0	18030914.0	C	T	ENSMUST00000052368.9:c.231+1228C>T		COSMIC-H1440413	COSMIC-H1440413-M01-V01	COSMIC	39543956.0	False	False	False	False	False	0
KDM6A	ENSG00000147050.10	ENST00000377967.4	chrX	29	+	True	44919922	44919922	A	G	ENST00000377967.4:c.1330-647A>G		Non_Coding,I	I_13	SNP	True	2	Class 2: This mutation can be modeled, but the effect may not be consistent.	0nt	0nt	Kdm6a	ENSMUSG00000037369.18	ENSMUST00000052368.9	chrX	29	+	SNP	Intron	I_13	18113873.0	18113873.0	A	G	ENSMUST00000052368.9:c.1336-636A>G		18113873.0	18113873.0	A	G	ENSMUST00000052368.9:c.1336-636A>G		COSMIC-H1440423	COSMIC-H1440423-M01-V01	COSMIC	39511943.0	False	False	False	False	False	0
KDM6A	ENSG00000147050.10	ENST00000377967.4	chrX	29	+	True	44970895	44970895	A	G	ENST00000377967.4:c.239A>G		Non_Coding,3		SNP	True	2	Class 2: This mutation can be modeled, but the effect may not be consistent.	9nt	23nt	Kdm6a	ENSMUSG00000037369.18	ENSMUST00000052368.9	chrX	29	+	SNP	3'		18145141.0	18145141.0	A	G	ENSMUST00000052368.9:c.195A>G		18145141.0	18145141.0	A	G	ENSMUST00000052368.9:c.195A>G		COSMIC-H1440426	COSMIC-H1440426-M01-V01	COSMIC	39544140.0	False	False	False	False	False	32
KDM6A	ENSG00000147050.10	ENST00000377967.4	chrX	29	+	True	44928340	44928340	G	A	ENST00000377967.4:c.1924-484G>A		Non_Coding,I	I_16	SNP	True	2	Class 2: This mutation can be modeled, but the effect may not be consistent.	0nt	1nt	Kdm6a	ENSMUSG00000037369.18	ENSMUST00000052368.9	chrX	29	+	SNP	Intron	I_16	18119760.0	18119760.0	G	A	ENSMUST00000052368.9:c.1924-483G>A		18119760.0	18119760.0	G	A	ENSMUST00000052368.9:c.1924-483G>A		COSMIC-H1440436	COSMIC-H1440436-M01-V01	COSMIC	39544317.0	False	False	False	False	False	1
KDM6A	ENSG00000147050.10	ENST00000377967.4	chrX	29	+	True	44942045	44942045	G	C	ENST00000377967.4:c.3284+11G>C		Non_Coding,I	I_22	SNP	True	2	Class 2: This mutation can be modeled, but the effect may not be consistent.	24nt	1nt	Kdm6a	ENSMUSG00000037369.18	ENSMUST00000052368.9	chrX	29	+	SNP	Intron	I_22	18130410.0	18130410.0	G	C	ENSMUST00000052368.9:c.3284+11G>C		18130410.0	18130410.0	G	C	ENSMUST00000052368.9:c.3284+11G>C		COSMIC-H1440440	COSMIC-H1440440-M01-V01	COSMIC	39544344.0	False	False	False	False	False	25
KDM6A	ENSG00000147050.10	ENST00000377967.4	chrX	29	+	True	44870205	44870205	G	C	ENST00000377967.4:c.385-1G>C	X128_splice	Splice_Site	I_4	SNP	True	2	Class 2: This mutation can be modeled, but the effect may not be consistent.	1nt	44nt	Kdm6a	ENSMUSG00000037369.18	ENSMUST00000052368.9	chrX	29	+	SNP	Splice_Site	I_4	18083176.0	18083176.0	G	C	ENSMUST00000052368.9:c.391-1G>C	X130_splice	18083176.0	18083176.0	G	C	ENSMUST00000052368.9:c.391-1G>C	X130_splice	COSMIC-H1440448	COSMIC-H1440448-M01-V01	COSMIC	39542101.0	False	False	False	False	False	45
KDM6A	ENSG00000147050.10	ENST00000377967.4	chrX	29	+	True	44733167	44733167	C	T	ENST00000377967.4:c.162-3C>T		Non_Coding,I	I_1	SNP	True	2	Class 2: This mutation can be modeled, but the effect may not be consistent.	0nt	8nt	Kdm6a	ENSMUSG00000037369.18	ENSMUST00000052368.9	chrX	29	+	SNP	Intron	I_1	18029620.0	18029620.0	C	T	ENSMUST00000052368.9:c.168-3C>T		18029620.0	18029620.0	C	T	ENSMUST00000052368.9:c.168-3C>T		COSMIC-H1440454	COSMIC-H1440454-M01-V01	COSMIC	39544452.0	False	False	False	False	False	8
KDM6A	ENSG00000147050.10	ENST00000377967.4	chrX	29	+	True	44941820	44941820	G	A	ENST00000377967.4:c.3145-1G>A	X1048_splice	Splice_Site	I_20	SNP	True	2	Class 2: This mutation can be modeled, but the effect may not be consistent.	2nt	10nt	Kdm6a	ENSMUSG00000037369.18	ENSMUST00000052368.9	chrX	29	+	SNP	Splice_Site	I_20	18130186.0	18130186.0	G	A	ENSMUST00000052368.9:c.3145-1G>A	X1048_splice	18130186.0	18130186.0	G	A	ENSMUST00000052368.9:c.3145-1G>A	X1048_splice	COSMIC-H1440456	COSMIC-H1440456-M01-V01	COSMIC	39544472.0	False	False	False	False	False	12
KDM6A	ENSG00000147050.10	ENST00000377967.4	chrX	29	+	True	44870269	44870269	G	A	ENST00000377967.4:c.443+5G>A		Non_Coding,I	I_5	SNP	True	2	Class 2: This mutation can be modeled, but the effect may not be consistent.	18nt	2nt	Kdm6a	ENSMUSG00000037369.18	ENSMUST00000052368.9	chrX	29	+	SNP	Intron	I_5	18083240.0	18083240.0	G	A	ENSMUST00000052368.9:c.449+5G>A		18083240.0	18083240.0	G	A	ENSMUST00000052368.9:c.449+5G>A		COSMIC-H1440504	COSMIC-H1440504-M01-V01	COSMIC	39498933.0	False	False	False	False	False	20
KDM6A	ENSG00000147050.10	ENST00000377967.4	chrX	29	+	True	44870266	44870266	T	G	ENST00000377967.4:c.443+2T>G	X147_splice	Splice_Site	I_5	SNP	True	2	Class 2: This mutation can be modeled, but the effect may not be consistent.	15nt	5nt	Kdm6a	ENSMUSG00000037369.18	ENSMUST00000052368.9	chrX	29	+	SNP	Splice_Site	I_5	18083237.0	18083237.0	T	G	ENSMUST00000052368.9:c.449+2T>G	X149_splice	18083237.0	18083237.0	T	G	ENSMUST00000052368.9:c.449+2T>G	X149_splice	COSMIC-H1440506	COSMIC-H1440506-M01-V01	COSMIC	39498946.0	False	False	False	False	False	20
KDM6A	ENSG00000147050.10	ENST00000377967.4	chrX	29	+	True	44896895	44896895	T	G	ENST00000377967.4:c.620-5T>G		Non_Coding,I	I_7	SNP	True	2	Class 2: This mutation can be modeled, but the effect may not be consistent.	3nt	0nt	Kdm6a	ENSMUSG00000037369.18	ENSMUST00000052368.9	chrX	29	+	SNP	Intron	I_7	18102895.0	18102895.0	T	G	ENSMUST00000052368.9:c.626-5T>G		18102895.0	18102895.0	T	G	ENSMUST00000052368.9:c.626-5T>G		COSMIC-H1440550	COSMIC-H1440550-M01-V01	COSMIC	39535721.0	False	False	False	False	False	3
KDM6A	ENSG00000147050.10	ENST00000377967.4	chrX	29	+	True	44870341	44870341	T	G	ENST00000377967.4:c.443+77T>G		Non_Coding,I	I_5	SNP	True	2	Class 2: This mutation can be modeled, but the effect may not be consistent.	3nt	2nt	Kdm6a	ENSMUSG00000037369.18	ENSMUST00000052368.9	chrX	29	+	SNP	Intron	I_5	18083321.0	18083321.0	T	G	ENSMUST00000052368.9:c.449+86T>G		18083321.0	18083321.0	T	G	ENSMUST00000052368.9:c.449+86T>G		COSMIC-H1440555	COSMIC-H1440555-M01-V01	COSMIC	39535756.0	False	False	False	False	False	5
KDM6A	ENSG00000147050.10	ENST00000377967.4	chrX	29	+	True	44834158	44834158	A	G	ENST00000377967.4:c.384+198A>G		Non_Coding,I	I_4	SNP	True	2	Class 2: This mutation can be modeled, but the effect may not be consistent.	2nt	5nt	Kdm6a	ENSMUSG00000037369.18	ENSMUST00000052368.9	chrX	29	+	SNP	Intron	I_4	18075210.0	18075210.0	A	G	ENSMUST00000052368.9:c.390+186A>G		18075210.0	18075210.0	A	G	ENSMUST00000052368.9:c.390+186A>G		COSMIC-H1440570	COSMIC-H1440570-M01-V01	COSMIC	39523935.0	False	False	False	False	False	7
KDM6A	ENSG00000147050.10	ENST00000377967.4	chrX	29	+	True	44940193	44940193	T	G	ENST00000377967.4:c.3145-1628T>G		Non_Coding,I	I_20	SNP	True	2	Class 2: This mutation can be modeled, but the effect may not be consistent.	0nt	1nt	Kdm6a	ENSMUSG00000037369.18	ENSMUST00000052368.9	chrX	29	+	SNP	Splice_Site	E_20	18128563.0	18128563.0	T	G	ENSMUST00000052368.9:c.3033+0T>G	X1010_splice	18128563.0	18128563.0	T	G	ENSMUST00000052368.9:c.3033+0T>G	X1010_splice	COSMIC-H1440577	COSMIC-H1440577-M01-V01	COSMIC	39523955.0	False	False	False	False	False	1
KDM6A	ENSG00000147050.10	ENST00000377967.4	chrX	29	+	True	44921885	44921885	C	T	ENST00000377967.4:c.1426-7C>T		Non_Coding,I	I_14	SNP	True	2	Class 2: This mutation can be modeled, but the effect may not be consistent.	0nt	0nt	Kdm6a	ENSMUSG00000037369.18	ENSMUST00000052368.9	chrX	29	+	SNP	Intron	I_14	18115982.0	18115982.0	C	T	ENSMUST00000052368.9:c.1426-10C>T		18115982.0	18115982.0	C	T	ENSMUST00000052368.9:c.1426-10C>T		COSMIC-H1440578	COSMIC-H1440578-M01-V01	COSMIC	39523957.0	False	False	False	False	False	0
KDM6A	ENSG00000147050.10	ENST00000377967.4	chrX	29	+	True	44935937	44935937	T	C	ENST00000377967.4:c.2703-5T>C		Non_Coding,I	I_17	SNP	True	2	Class 2: This mutation can be modeled, but the effect may not be consistent.	2nt	0nt	Kdm6a	ENSMUSG00000037369.18	ENSMUST00000052368.9	chrX	29	+	SNP	Intron	I_17	18124068.0	18124068.0	T	C	ENSMUST00000052368.9:c.2703-7T>C		18124068.0	18124068.0	T	C	ENSMUST00000052368.9:c.2703-7T>C		COSMIC-H1440582	COSMIC-H1440582-M01-V01	COSMIC	39498639.0	False	False	False	False	False	2
KDM6A	ENSG00000147050.10	ENST00000377967.4	chrX	29	+	True	44969495	44969495	G	T	ENST00000377967.4:c.4176+1G>T	X1391_splice	Splice_Site	I_28	SNP	True	2	Class 2: This mutation can be modeled, but the effect may not be consistent.	30nt	5nt	Kdm6a	ENSMUSG00000037369.18	ENSMUST00000052368.9	chrX	29	+	SNP	Splice_Site	E_28	18143786.0	18143786.0	G	T	ENSMUST00000052368.9:c.4177+0G>T	X1392_splice	18143786.0	18143786.0	G	T	ENSMUST00000052368.9:c.4177+0G>T	X1392_splice	COSMIC-H1440598	COSMIC-H1440598-M01-V01	COSMIC	39504097.0	False	False	False	False	False	35
KDM6A	ENSG00000147050.10	ENST00000377967.4	chrX	29	+	True	44820527	44820527	A	G	ENST00000377967.4:c.226-2A>G	X75_splice	Splice_Site	I_2	SNP	True	2	Class 2: This mutation can be modeled, but the effect may not be consistent.	1nt	15nt	Kdm6a	ENSMUSG00000037369.18	ENSMUST00000052368.9	chrX	29	+	SNP	Splice_Site	I_2	18065395.0	18065395.0	A	G	ENSMUST00000052368.9:c.232-2A>G	X77_splice	18065395.0	18065395.0	A	G	ENSMUST00000052368.9:c.232-2A>G	X77_splice	COSMIC-H1440604	COSMIC-H1440604-M01-V01	COSMIC	39510898.0	False	False	False	False	False	16
KDM6A	ENSG00000147050.10	ENST00000377967.4	chrX	29	+	True	44918858	44918858	A	T	ENST00000377967.4:c.1194+147A>T		Non_Coding,I	I_12	SNP	True	2	Class 2: This mutation can be modeled, but the effect may not be consistent.	1nt	13nt	Kdm6a	ENSMUSG00000037369.18	ENSMUST00000052368.9	chrX	29	+	SNP	Intron	I_12	18112808.0	18112808.0	A	T	ENSMUST00000052368.9:c.1200+153A>T		18112808.0	18112808.0	A	T	ENSMUST00000052368.9:c.1200+153A>T		COSMIC-H1440606	COSMIC-H1440606-M01-V01	COSMIC	39524346.0	False	False	False	False	False	14
KDM6A	ENSG00000147050.10	ENST00000377967.4	chrX	29	+	True	44870205	44870205	G	A	ENST00000377967.4:c.385-1G>A	X128_splice	Splice_Site	I_4	SNP	True	2	Class 2: This mutation can be modeled, but the effect may not be consistent.	1nt	44nt	Kdm6a	ENSMUSG00000037369.18	ENSMUST00000052368.9	chrX	29	+	SNP	Splice_Site	I_4	18083176.0	18083176.0	G	A	ENSMUST00000052368.9:c.391-1G>A	X130_splice	18083176.0	18083176.0	G	A	ENSMUST00000052368.9:c.391-1G>A	X130_splice	COSMIC-H1440610	COSMIC-H1440610-M01-V01	COSMIC	39505157.0	False	False	False	False	False	45
KDM6A	ENSG00000147050.10	ENST00000377967.4	chrX	29	+	True	44894174	44894174	A	C	ENST00000377967.4:c.565-2A>C	X188_splice	Splice_Site	I_6	SNP	True	2	Class 2: This mutation can be modeled, but the effect may not be consistent.	2nt	56nt	Kdm6a	ENSMUSG00000037369.18	ENSMUST00000052368.9	chrX	29	+	SNP	Splice_Site	I_6	18100097.0	18100097.0	A	C	ENSMUST00000052368.9:c.571-2A>C	X190_splice	18100097.0	18100097.0	A	C	ENSMUST00000052368.9:c.571-2A>C	X190_splice	COSMIC-H1440615	COSMIC-H1440615-M01-V01	COSMIC	39505169.0	False	False	False	False	False	58
KDM6A	ENSG00000147050.10	ENST00000377967.4	chrX	29	+	True	44833961	44833961	G	A	ENST00000377967.4:c.384+1G>A	X127_splice	Splice_Site	I_4	SNP	True	2	Class 2: This mutation can be modeled, but the effect may not be consistent.	8nt	2nt	Kdm6a	ENSMUSG00000037369.18	ENSMUST00000052368.9	chrX	29	+	SNP	Splice_Site	I_4	18075025.0	18075025.0	G	A	ENSMUST00000052368.9:c.390+1G>A	X129_splice	18075025.0	18075025.0	G	A	ENSMUST00000052368.9:c.390+1G>A	X129_splice	COSMIC-H1440619	COSMIC-H1440619-M01-V01	COSMIC	39505181.0	False	False	False	False	False	10
KDM6A	ENSG00000147050.10	ENST00000377967.4	chrX	29	+	True	44966592	44966592	C	G	ENST00000377967.4:c.3879-63C>G		Non_Coding,I	I_26	SNP	True	2	Class 2: This mutation can be modeled, but the effect may not be consistent.	9nt	0nt	Kdm6a	ENSMUSG00000037369.18	ENSMUST00000052368.9	chrX	29	+	SNP	Intron	I_26	18141212.0	18141212.0	C	G	ENSMUST00000052368.9:c.3879-62C>G		18141212.0	18141212.0	C	G	ENSMUST00000052368.9:c.3879-62C>G		COSMIC-H1440620	COSMIC-H1440620-M01-V01	COSMIC	39505182.0	False	False	False	False	False	9
KDM6A	ENSG00000147050.10	ENST00000377967.4	chrX	29	+	True	44942380	44942380	G	C	ENST00000377967.4:c.3285-325G>C		Non_Coding,I	I_22	SNP	True	2	Class 2: This mutation can be modeled, but the effect may not be consistent.	0nt	0nt	Kdm6a	ENSMUSG00000037369.18	ENSMUST00000052368.9	chrX	29	+	SNP	Intron	I_22	18130484.0	18130484.0	G	C	ENSMUST00000052368.9:c.3285-317G>C		18130484.0	18130484.0	G	C	ENSMUST00000052368.9:c.3285-317G>C		COSMIC-H1440622	COSMIC-H1440622-M01-V01	COSMIC	39505185.0	False	False	False	False	False	0
KDM6A	ENSG00000147050.10	ENST00000377967.4	chrX	29	+	True	44971168	44971168	G	C	ENST00000377967.4:c.512G>C		Non_Coding,3		SNP	True	2	Class 2: This mutation can be modeled, but the effect may not be consistent.	2nt	2nt	Kdm6a	ENSMUSG00000037369.18	ENSMUST00000052368.9	chrX	29	+	SNP	3'		18145419.0	18145419.0	G	C	ENSMUST00000052368.9:c.473G>C		18145419.0	18145419.0	G	C	ENSMUST00000052368.9:c.473G>C		COSMIC-H1440658	COSMIC-H1440658-M01-V01	COSMIC	39505573.0	False	False	False	False	False	4
KDM6A	ENSG00000147050.10	ENST00000377967.4	chrX	29	+	True	44924065	44924065	T	G	ENST00000377967.4:c.1923+1003T>G		Non_Coding,I	I_16	SNP	True	2	Class 2: This mutation can be modeled, but the effect may not be consistent.	0nt	0nt	Kdm6a	ENSMUSG00000037369.18	ENSMUST00000052368.9	chrX	29	+	SNP	Intron	I_16	18118342.0	18118342.0	T	G	ENSMUST00000052368.9:c.1923+1001T>G		18118342.0	18118342.0	T	G	ENSMUST00000052368.9:c.1923+1001T>G		COSMIC-H1440673	COSMIC-H1440673-M01-V01	COSMIC	39502708.0	False	False	False	False	False	0
KDM6A	ENSG00000147050.10	ENST00000377967.4	chrX	29	+	True	44918712	44918712	G	T	ENST00000377967.4:c.1194+1G>T	X397_splice	Splice_Site	I_12	SNP	True	2	Class 2: This mutation can be modeled, but the effect may not be consistent.	28nt	5nt	Kdm6a	ENSMUSG00000037369.18	ENSMUST00000052368.9	chrX	29	+	SNP	Splice_Site	I_12	18112656.0	18112656.0	G	T	ENSMUST00000052368.9:c.1200+1G>T	X399_splice	18112656.0	18112656.0	G	T	ENSMUST00000052368.9:c.1200+1G>T	X399_splice	COSMIC-H1440705	COSMIC-H1440705-M01-V01	COSMIC	39503014.0	False	False	False	False	False	33
KDM6A	ENSG00000147050.10	ENST00000377967.4	chrX	29	+	True	44833499	44833499	A	T	ENST00000377967.4:c.335-412A>T		Non_Coding,I	I_3	SNP	True	2	Class 2: This mutation can be modeled, but the effect may not be consistent.	1nt	1nt	Kdm6a	ENSMUSG00000037369.18	ENSMUST00000052368.9	chrX	29	+	SNP	Intron	I_3	18074554.0	18074554.0	A	T	ENSMUST00000052368.9:c.341-421A>T		18074554.0	18074554.0	A	T	ENSMUST00000052368.9:c.341-421A>T		COSMIC-H1440717	COSMIC-H1440717-M01-V01	COSMIC	39503217.0	False	False	False	False	False	2
KDM6A	ENSG00000147050.10	ENST00000377967.4	chrX	29	+	True	44949787	44949787	C	T	ENST00000377967.4:c.3737-181C>T		Non_Coding,I	I_25	SNP	True	2	Class 2: This mutation can be modeled, but the effect may not be consistent.	0nt	0nt	Kdm6a	ENSMUSG00000037369.18	ENSMUST00000052368.9	chrX	29	+	SNP	Intron	I_25	18139005.0	18139005.0	C	T	ENSMUST00000052368.9:c.3737-182C>T		18139005.0	18139005.0	C	T	ENSMUST00000052368.9:c.3737-182C>T		COSMIC-H1440721	COSMIC-H1440721-M01-V01	COSMIC	39503261.0	False	False	False	False	False	0
KDM6A	ENSG00000147050.10	ENST00000377967.4	chrX	29	+	True	44918491	44918491	G	A	ENST00000377967.4:c.975-1G>A	X324_splice	Splice_Site	I_11	SNP	True	2	Class 2: This mutation can be modeled, but the effect may not be consistent.	2nt	6nt	Kdm6a	ENSMUSG00000037369.18	ENSMUST00000052368.9	chrX	29	+	SNP	Splice_Site	I_11	18112435.0	18112435.0	G	A	ENSMUST00000052368.9:c.981-1G>A	X326_splice	18112435.0	18112435.0	G	A	ENSMUST00000052368.9:c.981-1G>A	X326_splice	COSMIC-H1440728	COSMIC-H1440728-M01-V01	COSMIC	39503296.0	False	False	False	False	False	8
KDM6A	ENSG00000147050.10	ENST00000377967.4	chrX	29	+	True	44949176	44949176	G	A	ENST00000377967.4:c.3736+1G>A	X1245_splice	Splice_Site	I_25	SNP	True	2	Class 2: This mutation can be modeled, but the effect may not be consistent.	28nt	4nt	Kdm6a	ENSMUSG00000037369.18	ENSMUST00000052368.9	chrX	29	+	SNP	Splice_Site	I_25	18138272.0	18138272.0	G	A	ENSMUST00000052368.9:c.3736+1G>A	X1245_splice	18138272.0	18138272.0	G	A	ENSMUST00000052368.9:c.3736+1G>A	X1245_splice	COSMIC-H1440740	COSMIC-H1440740-M01-V01	COSMIC	39521114.0	False	False	False	False	False	32
KDM6A	ENSG00000147050.10	ENST00000377967.4	chrX	29	+	True	44922498	44922498	T	G	ENST00000377967.4:c.1528-169T>G		Non_Coding,I	I_15	SNP	True	2	Class 2: This mutation can be modeled, but the effect may not be consistent.	2nt	1nt	Kdm6a	ENSMUSG00000037369.18	ENSMUST00000052368.9	chrX	29	+	SNP	Intron	I_15	18116786.0	18116786.0	T	G	ENSMUST00000052368.9:c.1528-160T>G		18116786.0	18116786.0	T	G	ENSMUST00000052368.9:c.1528-160T>G		COSMIC-H1440741	COSMIC-H1440741-M01-V01	COSMIC	39521134.0	False	False	False	False	False	3
KDM6A	ENSG00000147050.10	ENST00000377967.4	chrX	29	+	True	44946465	44946465	A	G	ENST00000377967.4:c.3548+1241A>G		Non_Coding,I	I_24	SNP	True	2	Class 2: This mutation can be modeled, but the effect may not be consistent.	0nt	0nt	Kdm6a	ENSMUSG00000037369.18	ENSMUST00000052368.9	chrX	29	+	SNP	Intron	I_24	18136735.0	18136735.0	A	G	ENSMUST00000052368.9:c.3548+1234A>G		18136735.0	18136735.0	A	G	ENSMUST00000052368.9:c.3548+1234A>G		COSMIC-H1440754	COSMIC-H1440754-M01-V01	COSMIC	39521256.0	False	False	False	False	False	0
KDM6A	ENSG00000147050.10	ENST00000377967.4	chrX	29	+	True	44942704	44942704	G	A	ENST00000377967.4:c.3285-1G>A	X1094_splice	Splice_Site	I_22	SNP	True	2	Class 2: This mutation can be modeled, but the effect may not be consistent.	0nt	9nt	Kdm6a	ENSMUSG00000037369.18	ENSMUST00000052368.9	chrX	29	+	SNP	Splice_Site	I_22	18130800.0	18130800.0	G	A	ENSMUST00000052368.9:c.3285-1G>A	X1094_splice	18130800.0	18130800.0	G	A	ENSMUST00000052368.9:c.3285-1G>A	X1094_splice	COSMIC-H1440768	COSMIC-H1440768-M01-V01	COSMIC	39510854.0	False	False	False	False	False	9
KDM6A	ENSG00000147050.10	ENST00000377967.4	chrX	29	+	True	44911733	44911733	A	G	ENST00000377967.4:c.748+686A>G		Non_Coding,I	I_9	SNP	True	2	Class 2: This mutation can be modeled, but the effect may not be consistent.	1nt	0nt	Kdm6a	ENSMUSG00000037369.18	ENSMUST00000052368.9	chrX	29	+	SNP	Intron	I_9	18105800.0	18105800.0	A	G	ENSMUST00000052368.9:c.754+627A>G		18105800.0	18105800.0	A	G	ENSMUST00000052368.9:c.754+627A>G		COSMIC-H1440770	COSMIC-H1440770-M01-V01	COSMIC	39510876.0	False	False	False	False	False	1
KDM6A	ENSG00000147050.10	ENST00000377967.4	chrX	29	+	True	44919904	44919904	A	T	ENST00000377967.4:c.1329+503A>T		Non_Coding,I	I_13	SNP	True	2	Class 2: This mutation can be modeled, but the effect may not be consistent.	83nt	16nt	Kdm6a	ENSMUSG00000037369.18	ENSMUST00000052368.9	chrX	29	+	SNP	Intron	I_13	18113856.0	18113856.0	A	T	ENSMUST00000052368.9:c.1335+508A>T		18113856.0	18113856.0	A	T	ENSMUST00000052368.9:c.1335+508A>T		COSMIC-H1440783	COSMIC-H1440783-M01-V01	COSMIC	39511059.0	False	False	False	False	False	99
KDM6A	ENSG00000147050.10	ENST00000377967.4	chrX	29	+	True	44967863	44967863	G	A	ENST00000377967.4:c.4005+1082G>A		Non_Coding,I	I_27	SNP	True	2	Class 2: This mutation can be modeled, but the effect may not be consistent.	0nt	2nt	Kdm6a	ENSMUSG00000037369.18	ENSMUST00000052368.9	chrX	29	+	SNP	Intron	I_27	18142457.0	18142457.0	G	A	ENSMUST00000052368.9:c.4005+1057G>A		18142457.0	18142457.0	G	A	ENSMUST00000052368.9:c.4005+1057G>A		COSMIC-H1440808	COSMIC-H1440808-M01-V01	COSMIC	39511447.0	False	False	False	False	False	2
KDM6A	ENSG00000147050.10	ENST00000377967.4	chrX	29	+	True	44967877	44967877	T	G	ENST00000377967.4:c.4005+1096T>G		Non_Coding,I	I_27	SNP	True	2	Class 2: This mutation can be modeled, but the effect may not be consistent.	0nt	0nt	Kdm6a	ENSMUSG00000037369.18	ENSMUST00000052368.9	chrX	29	+	SNP	Intron	I_27	18142477.0	18142477.0	T	G	ENSMUST00000052368.9:c.4005+1077T>G		18142477.0	18142477.0	T	G	ENSMUST00000052368.9:c.4005+1077T>G		COSMIC-H1440809	COSMIC-H1440809-M01-V01	COSMIC	39511451.0	False	False	False	False	False	0
KDM6A	ENSG00000147050.10	ENST00000377967.4	chrX	29	+	True	44942045	44942045	G	A	ENST00000377967.4:c.3284+11G>A		Non_Coding,I	I_22	SNP	True	2	Class 2: This mutation can be modeled, but the effect may not be consistent.	24nt	1nt	Kdm6a	ENSMUSG00000037369.18	ENSMUST00000052368.9	chrX	29	+	SNP	Intron	I_22	18130410.0	18130410.0	G	A	ENSMUST00000052368.9:c.3284+11G>A		18130410.0	18130410.0	G	A	ENSMUST00000052368.9:c.3284+11G>A		COSMIC-H1440819	COSMIC-H1440819-M01-V01	COSMIC	39531702.0	False	False	False	False	False	25
KDM6A	ENSG00000147050.10	ENST00000377967.4	chrX	29	+	True	44896898	44896898	A	C	ENST00000377967.4:c.620-2A>C	X206_splice	Splice_Site	I_7	SNP	True	2	Class 2: This mutation can be modeled, but the effect may not be consistent.	0nt	0nt	Kdm6a	ENSMUSG00000037369.18	ENSMUST00000052368.9	chrX	29	+	SNP	Intron	I_7	18102896.0	18102896.0	A	C	ENSMUST00000052368.9:c.626-4A>C		18102896.0	18102896.0	A	C	ENSMUST00000052368.9:c.626-4A>C		COSMIC-H1440824	COSMIC-H1440824-M01-V01	COSMIC	39531720.0	False	False	False	False	False	0
KDM6A	ENSG00000147050.10	ENST00000377967.4	chrX	29	+	True	44970788	44970788	G	A	ENST00000377967.4:c.132G>A		Non_Coding,3		SNP	True	2	Class 2: This mutation can be modeled, but the effect may not be consistent.	0nt	19nt	Kdm6a	ENSMUSG00000037369.18	ENSMUST00000052368.9	chrX	29	+	SNP	3'		18145028.0	18145028.0	G	A	ENSMUST00000052368.9:c.82G>A		18145028.0	18145028.0	G	A	ENSMUST00000052368.9:c.82G>A		COSMIC-H1440828	COSMIC-H1440828-M01-V01	COSMIC	39531743.0	False	False	False	False	False	19
KDM6A	ENSG00000147050.10	ENST00000377967.4	chrX	29	+	True	44942180	44942180	C	T	ENST00000377967.4:c.3284+146C>T		Non_Coding,I	I_22	SNP	True	2	Class 2: This mutation can be modeled, but the effect may not be consistent.	2nt	0nt	Kdm6a	ENSMUSG00000037369.18	ENSMUST00000052368.9	chrX	29	+	SNP	Intron	I_22	18130534.0	18130534.0	C	T	ENSMUST00000052368.9:c.3284+135C>T		18130534.0	18130534.0	C	T	ENSMUST00000052368.9:c.3284+135C>T		COSMIC-H1440834	COSMIC-H1440834-M01-V01	COSMIC	39531763.0	False	False	False	False	False	2
KDM6A	ENSG00000147050.10	ENST00000377967.4	chrX	29	+	True	44928823	44928823	G	A	ENST00000377967.4:c.1924-1G>A	X641_splice	Splice_Site	I_16	SNP	True	2	Class 2: This mutation can be modeled, but the effect may not be consistent.	10nt	16nt	Kdm6a	ENSMUSG00000037369.18	ENSMUST00000052368.9	chrX	29	+	SNP	Splice_Site	I_16	18120242.0	18120242.0	G	A	ENSMUST00000052368.9:c.1924-1G>A	X641_splice	18120242.0	18120242.0	G	A	ENSMUST00000052368.9:c.1924-1G>A	X641_splice	COSMIC-H1440863	COSMIC-H1440863-M01-V01	COSMIC	39532037.0	False	False	False	False	False	26
KDM6A	ENSG00000147050.10	ENST00000377967.4	chrX	29	+	True	44971704	44971704	A	G	ENST00000377967.4:c.1048A>G		Non_Coding,3		SNP	True	2	Class 2: This mutation can be modeled, but the effect may not be consistent.	40nt	14nt	Kdm6a	ENSMUSG00000037369.18	ENSMUST00000052368.9	chrX	29	+	SNP	3'		18145962.0	18145962.0	A	G	ENSMUST00000052368.9:c.1016A>G		18145962.0	18145962.0	A	G	ENSMUST00000052368.9:c.1016A>G		COSMIC-H1440867	COSMIC-H1440867-M01-V01	COSMIC	39532068.0	False	False	False	False	False	54
KDM6A	ENSG00000147050.10	ENST00000377967.4	chrX	29	+	True	44939326	44939326	T	A	ENST00000377967.4:c.3144+730T>A		Non_Coding,I	I_20	SNP	True	2	Class 2: This mutation can be modeled, but the effect may not be consistent.	0nt	0nt	Kdm6a	ENSMUSG00000037369.18	ENSMUST00000052368.9	chrX	29	+	SNP	Intron	I_20	18129394.0	18129394.0	T	A	ENSMUST00000052368.9:c.3144+720T>A		18129394.0	18129394.0	T	A	ENSMUST00000052368.9:c.3144+720T>A		COSMIC-H1440894	COSMIC-H1440894-M01-V01	COSMIC	39505590.0	False	False	False	False	False	0
KDM6A	ENSG00000147050.10	ENST00000377967.4	chrX	29	+	True	44949905	44949905	A	G	ENST00000377967.4:c.3737-63A>G		Non_Coding,I	I_25	SNP	True	2	Class 2: This mutation can be modeled, but the effect may not be consistent.	1nt	2nt	Kdm6a	ENSMUSG00000037369.18	ENSMUST00000052368.9	chrX	29	+	SNP	Intron	I_25	18139130.0	18139130.0	A	G	ENSMUST00000052368.9:c.3737-57A>G		18139130.0	18139130.0	A	G	ENSMUST00000052368.9:c.3737-57A>G		COSMIC-H1440910	COSMIC-H1440910-M01-V01	COSMIC	39506030.0	False	False	False	False	False	3
KDM6A	ENSG00000147050.10	ENST00000377967.4	chrX	29	+	True	44879810	44879810	G	T	ENST00000377967.4:c.444-45G>T		Non_Coding,I	I_5	SNP	True	2	Class 2: This mutation can be modeled, but the effect may not be consistent.	1nt	2nt	Kdm6a	ENSMUSG00000037369.18	ENSMUST00000052368.9	chrX	29	+	SNP	Intron	I_5	18088951.0	18088951.0	G	T	ENSMUST00000052368.9:c.450-45G>T		18088951.0	18088951.0	G	T	ENSMUST00000052368.9:c.450-45G>T		COSMIC-H1440922	COSMIC-H1440922-M01-V01	COSMIC	39542702.0	False	False	False	False	False	3
KDM6A	ENSG00000147050.10	ENST00000377967.4	chrX	29	+	True	44968219	44968219	T	G	ENST00000377967.4:c.4006-1105T>G		Non_Coding,I	I_27	SNP	True	2	Class 2: This mutation can be modeled, but the effect may not be consistent.	1nt	0nt	Kdm6a	ENSMUSG00000037369.18	ENSMUST00000052368.9	chrX	29	+	SNP	Intron	I_27	18142497.0	18142497.0	T	G	ENSMUST00000052368.9:c.4006-1118T>G		18142497.0	18142497.0	T	G	ENSMUST00000052368.9:c.4006-1118T>G		COSMIC-H1440937	COSMIC-H1440937-M01-V01	COSMIC	39542905.0	False	False	False	False	False	1
KDM6A	ENSG00000147050.10	ENST00000377967.4	chrX	29	+	True	44950111	44950111	T	G	ENST00000377967.4:c.3878+2T>G	X1292_splice	Splice_Site	I_26	SNP	True	2	Class 2: This mutation can be modeled, but the effect may not be consistent.	29nt	4nt	Kdm6a	ENSMUSG00000037369.18	ENSMUST00000052368.9	chrX	29	+	SNP	Splice_Site	I_26	18139330.0	18139330.0	T	G	ENSMUST00000052368.9:c.3878+2T>G	X1292_splice	18139330.0	18139330.0	T	G	ENSMUST00000052368.9:c.3878+2T>G	X1292_splice	COSMIC-H1440939	COSMIC-H1440939-M01-V01	COSMIC	39542917.0	False	False	False	False	False	33
KDM6A	ENSG00000147050.10	ENST00000377967.4	chrX	29	+	True	44920013	44920013	T	C	ENST00000377967.4:c.1330-556T>C		Non_Coding,I	I_13	SNP	True	2	Class 2: This mutation can be modeled, but the effect may not be consistent.	23nt	3nt	Kdm6a	ENSMUSG00000037369.18	ENSMUST00000052368.9	chrX	29	+	SNP	Intron	I_13	18113965.0	18113965.0	T	C	ENSMUST00000052368.9:c.1336-544T>C		18113965.0	18113965.0	T	C	ENSMUST00000052368.9:c.1336-544T>C		COSMIC-H1440969	COSMIC-H1440969-M01-V01	COSMIC	39533796.0	False	False	False	False	False	26
KDM6A	ENSG00000147050.10	ENST00000377967.4	chrX	29	+	True	44918780	44918780	G	A	ENST00000377967.4:c.1194+69G>A		Non_Coding,I	I_12	SNP	True	2	Class 2: This mutation can be modeled, but the effect may not be consistent.	0nt	8nt	Kdm6a	ENSMUSG00000037369.18	ENSMUST00000052368.9	chrX	29	+	SNP	Intron	I_12	18112726.0	18112726.0	G	A	ENSMUST00000052368.9:c.1200+71G>A		18112726.0	18112726.0	G	A	ENSMUST00000052368.9:c.1200+71G>A		COSMIC-H1440984	COSMIC-H1440984-M01-V01	COSMIC	39534013.0	False	False	False	False	False	8
KDM6A	ENSG00000147050.10	ENST00000377967.4	chrX	29	+	True	44733833	44733833	A	G	ENST00000377967.4:c.225+600A>G		Non_Coding,I	I_2	SNP	True	2	Class 2: This mutation can be modeled, but the effect may not be consistent.	1nt	0nt	Kdm6a	ENSMUSG00000037369.18	ENSMUST00000052368.9	chrX	29	+	SNP	Intron	I_2	18030272.0	18030272.0	A	G	ENSMUST00000052368.9:c.231+586A>G		18030272.0	18030272.0	A	G	ENSMUST00000052368.9:c.231+586A>G		COSMIC-H1441034	COSMIC-H1441034-M01-V01	COSMIC	39511714.0	False	False	False	False	False	1
KDM6A	ENSG00000147050.10	ENST00000377967.4	chrX	29	+	True	44919402	44919402	G	A	ENST00000377967.4:c.1329+1G>A	X442_splice	Splice_Site	I_13	SNP	True	2	Class 2: This mutation can be modeled, but the effect may not be consistent.	45nt	24nt	Kdm6a	ENSMUSG00000037369.18	ENSMUST00000052368.9	chrX	29	+	SNP	Splice_Site	I_13	18113349.0	18113349.0	G	A	ENSMUST00000052368.9:c.1335+1G>A	X444_splice	18113349.0	18113349.0	G	A	ENSMUST00000052368.9:c.1335+1G>A	X444_splice	COSMIC-H1441044	COSMIC-H1441044-M01-V01	COSMIC	39527861.0	False	False	False	False	False	69
KDM6A	ENSG00000147050.10	ENST00000377967.4	chrX	29	+	True	44964876	44964876	C	T	ENST00000377967.4:c.3879-1779C>T		Non_Coding,I	I_26	SNP	True	2	Class 2: This mutation can be modeled, but the effect may not be consistent.	0nt	1nt	Kdm6a	ENSMUSG00000037369.18	ENSMUST00000052368.9	chrX	29	+	SNP	Intron	I_26	18139483.0	18139483.0	C	T	ENSMUST00000052368.9:c.3879-1791C>T		18139483.0	18139483.0	C	T	ENSMUST00000052368.9:c.3879-1791C>T		COSMIC-H1441062	COSMIC-H1441062-M01-V01	COSMIC	39528118.0	False	False	False	False	False	1
KDM6A	ENSG00000147050.10	ENST00000377967.4	chrX	29	+	True	44910828	44910828	C	T	ENST00000377967.4:c.655-126C>T		Non_Coding,I	I_8	SNP	True	2	Class 2: This mutation can be modeled, but the effect may not be consistent.	4nt	5nt	Kdm6a	ENSMUSG00000037369.18	ENSMUST00000052368.9	chrX	29	+	SNP	Intron	I_8	18104944.0	18104944.0	C	T	ENSMUST00000052368.9:c.661-136C>T		18104944.0	18104944.0	C	T	ENSMUST00000052368.9:c.661-136C>T		COSMIC-H1441066	COSMIC-H1441066-M01-V01	COSMIC	39545157.0	False	False	False	False	False	9
KDM6A	ENSG00000147050.10	ENST00000377967.4	chrX	29	+	True	44920755	44920755	G	C	ENST00000377967.4:c.1425+91G>C		Non_Coding,I	I_14	SNP	True	2	Class 2: This mutation can be modeled, but the effect may not be consistent.	1nt	1nt	Kdm6a	ENSMUSG00000037369.18	ENSMUST00000052368.9	chrX	29	+	SNP	Intron	I_14	18114679.0	18114679.0	G	C	ENSMUST00000052368.9:c.1425+81G>C		18114679.0	18114679.0	G	C	ENSMUST00000052368.9:c.1425+81G>C		COSMIC-H1441077	COSMIC-H1441077-M01-V01	COSMIC	39522583.0	False	False	False	False	False	2
KDM6A	ENSG00000147050.10	ENST00000377967.4	chrX	29	+	True	44969496	44969496	T	C	ENST00000377967.4:c.4176+2T>C	X1391_splice	Splice_Site	I_28	SNP	True	2	Class 2: This mutation can be modeled, but the effect may not be consistent.	31nt	4nt	Kdm6a	ENSMUSG00000037369.18	ENSMUST00000052368.9	chrX	29	+	SNP	Splice_Site	E_28	18143787.0	18143787.0	T	C	ENSMUST00000052368.9:c.4178+0T>C	X1392_splice	18143787.0	18143787.0	T	C	ENSMUST00000052368.9:c.4178+0T>C	X1392_splice	COSMIC-H1441087	COSMIC-H1441087-M01-V01	COSMIC	39522928.0	False	False	False	False	False	35
KDM6A	ENSG00000147050.10	ENST00000377967.4	chrX	29	+	True	44832339	44832339	C	G	ENST00000377967.4:c.335-1572C>G		Non_Coding,I	I_3	SNP	True	2	Class 2: This mutation can be modeled, but the effect may not be consistent.	0nt	0nt	Kdm6a	ENSMUSG00000037369.18	ENSMUST00000052368.9	chrX	29	+	SNP	Intron	I_3	18073390.0	18073390.0	C	G	ENSMUST00000052368.9:c.341-1585C>G		18073390.0	18073390.0	C	G	ENSMUST00000052368.9:c.341-1585C>G		COSMIC-H1441093	COSMIC-H1441093-M01-V01	COSMIC	39522964.0	False	False	False	False	False	0
KDM6A	ENSG00000147050.10	ENST00000377967.4	chrX	29	+	True	44898581	44898581	T	C	ENST00000377967.4:c.654+1647T>C		Non_Coding,I	I_8	SNP	True	2	Class 2: This mutation can be modeled, but the effect may not be consistent.	0nt	1nt	Kdm6a	ENSMUSG00000037369.18	ENSMUST00000052368.9	chrX	29	+	SNP	Intron	I_8	18104587.0	18104587.0	T	C	ENSMUST00000052368.9:c.660+1653T>C		18104587.0	18104587.0	T	C	ENSMUST00000052368.9:c.660+1653T>C		COSMIC-H1441115	COSMIC-H1441115-M01-V01	COSMIC	39543203.0	False	False	False	False	False	1
KDM6A	ENSG00000147050.10	ENST00000377967.4	chrX	29	+	True	44910953	44910953	G	A	ENST00000377967.4:c.655-1G>A	X218_splice	Splice_Site	I_8	SNP	True	2	Class 2: This mutation can be modeled, but the effect may not be consistent.	6nt	3nt	Kdm6a	ENSMUSG00000037369.18	ENSMUST00000052368.9	chrX	29	+	SNP	Splice_Site	I_8	18105079.0	18105079.0	G	A	ENSMUST00000052368.9:c.661-1G>A	X220_splice	18105079.0	18105079.0	G	A	ENSMUST00000052368.9:c.661-1G>A	X220_splice	COSMIC-H1441120	COSMIC-H1441120-M01-V01	COSMIC	39526552.0	False	False	False	False	False	9
KDM6A	ENSG00000147050.10	ENST00000377967.4	chrX	29	+	True	44969495	44969495	G	A	ENST00000377967.4:c.4176+1G>A	X1391_splice	Splice_Site	I_28	SNP	True	2	Class 2: This mutation can be modeled, but the effect may not be consistent.	30nt	5nt	Kdm6a	ENSMUSG00000037369.18	ENSMUST00000052368.9	chrX	29	+	SNP	Splice_Site	E_28	18143786.0	18143786.0	G	A	ENSMUST00000052368.9:c.4177+0G>A	X1392_splice	18143786.0	18143786.0	G	A	ENSMUST00000052368.9:c.4177+0G>A	X1392_splice	COSMIC-H1441151	COSMIC-H1441151-M01-V01	COSMIC	39502107.0	False	False	False	False	False	35
KDM6A	ENSG00000147050.10	ENST00000377967.4	chrX	29	+	True	44966782	44966782	G	T	ENST00000377967.4:c.4005+1G>T	X1334_splice	Splice_Site	I_27	SNP	True	2	Class 2: This mutation can be modeled, but the effect may not be consistent.	1nt	0nt	Kdm6a	ENSMUSG00000037369.18	ENSMUST00000052368.9	chrX	29	+	SNP	Splice_Site	E_27	18141400.0	18141400.0	G	T	ENSMUST00000052368.9:c.4005+0G>T	X1334_splice	18141400.0	18141400.0	G	T	ENSMUST00000052368.9:c.4005+0G>T	X1334_splice	COSMIC-H1441161	COSMIC-H1441161-M01-V01	COSMIC	39534495.0	False	False	False	False	False	1
KDM6A	ENSG00000147050.10	ENST00000377967.4	chrX	29	+	True	44819986	44819986	G	T	ENST00000377967.4:c.226-543G>T		Non_Coding,I	I_2	SNP	True	2	Class 2: This mutation can be modeled, but the effect may not be consistent.	2nt	1nt	Kdm6a	ENSMUSG00000037369.18	ENSMUST00000052368.9	chrX	29	+	SNP	Intron	I_2	18064846.0	18064846.0	G	T	ENSMUST00000052368.9:c.232-551G>T		18064846.0	18064846.0	G	T	ENSMUST00000052368.9:c.232-551G>T		COSMIC-H1441165	COSMIC-H1441165-M01-V01	COSMIC	39534613.0	False	False	False	False	False	3
KDM6A	ENSG00000147050.10	ENST00000377967.4	chrX	29	+	True	44966653	44966653	A	T	ENST00000377967.4:c.3879-2A>T	X1292_splice	Splice_Site	I_26	SNP	True	2	Class 2: This mutation can be modeled, but the effect may not be consistent.	0nt	13nt	Kdm6a	ENSMUSG00000037369.18	ENSMUST00000052368.9	chrX	29	+	SNP	Splice_Site	I_26	18141272.0	18141272.0	A	T	ENSMUST00000052368.9:c.3879-2A>T	X1292_splice	18141272.0	18141272.0	A	T	ENSMUST00000052368.9:c.3879-2A>T	X1292_splice	COSMIC-H1441166	COSMIC-H1441166-M01-V01	COSMIC	39534617.0	False	False	False	False	False	13
KDM6A	ENSG00000147050.10	ENST00000377967.4	chrX	29	+	True	44919984	44919984	G	A	ENST00000377967.4:c.1330-585G>A		Non_Coding,I	I_13	SNP	True	2	Class 2: This mutation can be modeled, but the effect may not be consistent.	28nt	32nt	Kdm6a	ENSMUSG00000037369.18	ENSMUST00000052368.9	chrX	29	+	SNP	Intron	I_13	18113936.0	18113936.0	G	A	ENSMUST00000052368.9:c.1336-573G>A		18113936.0	18113936.0	G	A	ENSMUST00000052368.9:c.1336-573G>A		COSMIC-H1441190	COSMIC-H1441190-M01-V01	COSMIC	39545406.0	False	False	False	False	False	60
KDM6A	ENSG00000147050.10	ENST00000377967.4	chrX	29	+	True	44934432	44934432	A	G	ENST00000377967.4:c.2703-1510A>G		Non_Coding,I	I_17	SNP	True	2	Class 2: This mutation can be modeled, but the effect may not be consistent.	0nt	0nt	Kdm6a	ENSMUSG00000037369.18	ENSMUST00000052368.9	chrX	29	+	SNP	Intron	I_17	18122554.0	18122554.0	A	G	ENSMUST00000052368.9:c.2703-1521A>G		18122554.0	18122554.0	A	G	ENSMUST00000052368.9:c.2703-1521A>G		COSMIC-H1441196	COSMIC-H1441196-M01-V01	COSMIC	39545434.0	False	False	False	False	False	0
KDM6A	ENSG00000147050.10	ENST00000377967.4	chrX	29	+	True	44834033	44834033	A	G	ENST00000377967.4:c.384+73A>G		Non_Coding,I	I_4	SNP	True	2	Class 2: This mutation can be modeled, but the effect may not be consistent.	2nt	0nt	Kdm6a	ENSMUSG00000037369.18	ENSMUST00000052368.9	chrX	29	+	SNP	Intron	I_4	18075096.0	18075096.0	A	G	ENSMUST00000052368.9:c.390+72A>G		18075096.0	18075096.0	A	G	ENSMUST00000052368.9:c.390+72A>G		COSMIC-H1441200	COSMIC-H1441200-M01-V01	COSMIC	39545452.0	False	False	False	False	False	2
KDM6A	ENSG00000147050.10	ENST00000377967.4	chrX	29	+	True	44948987	44948987	G	C	ENST00000377967.4:c.3549-1G>C	X1182_splice	Splice_Site	I_24	SNP	True	2	Class 2: This mutation can be modeled, but the effect may not be consistent.	9nt	15nt	Kdm6a	ENSMUSG00000037369.18	ENSMUST00000052368.9	chrX	29	+	SNP	Splice_Site	I_24	18138083.0	18138083.0	G	C	ENSMUST00000052368.9:c.3549-1G>C	X1182_splice	18138083.0	18138083.0	G	C	ENSMUST00000052368.9:c.3549-1G>C	X1182_splice	COSMIC-H1441216	COSMIC-H1441216-M01-V01	COSMIC	39545628.0	False	False	False	False	False	24
KDM6A	ENSG00000147050.10	ENST00000377967.4	chrX	29	+	True	44833961	44833961	G	T	ENST00000377967.4:c.384+1G>T	X127_splice	Splice_Site	I_4	SNP	True	2	Class 2: This mutation can be modeled, but the effect may not be consistent.	8nt	2nt	Kdm6a	ENSMUSG00000037369.18	ENSMUST00000052368.9	chrX	29	+	SNP	Splice_Site	I_4	18075025.0	18075025.0	G	T	ENSMUST00000052368.9:c.390+1G>T	X129_splice	18075025.0	18075025.0	G	T	ENSMUST00000052368.9:c.390+1G>T	X129_splice	COSMIC-H1441249	COSMIC-H1441249-M01-V01	COSMIC	39523215.0	False	False	False	False	False	10
KDM6A	ENSG00000147050.10	ENST00000377967.4	chrX	29	+	True	44894174	44894174	A	G	ENST00000377967.4:c.565-2A>G	X188_splice	Splice_Site	I_6	SNP	True	2	Class 2: This mutation can be modeled, but the effect may not be consistent.	2nt	56nt	Kdm6a	ENSMUSG00000037369.18	ENSMUST00000052368.9	chrX	29	+	SNP	Splice_Site	I_6	18100097.0	18100097.0	A	G	ENSMUST00000052368.9:c.571-2A>G	X190_splice	18100097.0	18100097.0	A	G	ENSMUST00000052368.9:c.571-2A>G	X190_splice	COSMIC-H1441255	COSMIC-H1441255-M01-V01	COSMIC	39523254.0	False	False	False	False	False	58
KDM6A	ENSG00000147050.10	ENST00000377967.4	chrX	29	+	True	44734230	44734230	A	C	ENST00000377967.4:c.225+997A>C		Non_Coding,I	I_2	SNP	True	2	Class 2: This mutation can be modeled, but the effect may not be consistent.	34nt	4nt	Kdm6a	ENSMUSG00000037369.18	ENSMUST00000052368.9	chrX	29	+	SNP	Intron	I_2	18030669.0	18030669.0	A	C	ENSMUST00000052368.9:c.231+983A>C		18030669.0	18030669.0	A	C	ENSMUST00000052368.9:c.231+983A>C		COSMIC-H1441272	COSMIC-H1441272-M01-V01	COSMIC	39523607.0	False	False	False	False	False	38
KDM6A	ENSG00000147050.10	ENST00000377967.4	chrX	29	+	True	44945104	44945104	T	G	ENST00000377967.4:c.3434-6T>G		Non_Coding,I	I_23	SNP	True	2	Class 2: This mutation can be modeled, but the effect may not be consistent.	0nt	2nt	Kdm6a	ENSMUSG00000037369.18	ENSMUST00000052368.9	chrX	29	+	SNP	Intron	I_23	18135382.0	18135382.0	T	G	ENSMUST00000052368.9:c.3434-5T>G		18135382.0	18135382.0	T	G	ENSMUST00000052368.9:c.3434-5T>G		COSMIC-H1441275	COSMIC-H1441275-M01-V01	COSMIC	39504559.0	False	False	False	False	False	2
KDM6A	ENSG00000147050.10	ENST00000377967.4	chrX	29	+	True	44939714	44939714	T	G	ENST00000377967.4:c.3144+1118T>G		Non_Coding,I	I_20	SNP	True	2	Class 2: This mutation can be modeled, but the effect may not be consistent.	2nt	1nt	Kdm6a	ENSMUSG00000037369.18	ENSMUST00000052368.9	chrX	29	+	SNP	Intron	I_20	18129776.0	18129776.0	T	G	ENSMUST00000052368.9:c.3144+1102T>G		18129776.0	18129776.0	T	G	ENSMUST00000052368.9:c.3144+1102T>G		COSMIC-H1441294	COSMIC-H1441294-M01-V01	COSMIC	39504742.0	False	False	False	False	False	3
KDM6A	ENSG00000147050.10	ENST00000377967.4	chrX	29	+	True	44833910	44833910	G	C	ENST00000377967.4:c.335-1G>C	X111_splice	Splice_Site	I_3	SNP	True	2	Class 2: This mutation can be modeled, but the effect may not be consistent.	1nt	40nt	Kdm6a	ENSMUSG00000037369.18	ENSMUST00000052368.9	chrX	29	+	SNP	Splice_Site	I_3	18074974.0	18074974.0	G	C	ENSMUST00000052368.9:c.341-1G>C	X113_splice	18074974.0	18074974.0	G	C	ENSMUST00000052368.9:c.341-1G>C	X113_splice	COSMIC-H1441337	COSMIC-H1441337-M01-V01	COSMIC	39501720.0	False	False	False	False	False	41
KDM6A	ENSG00000147050.10	ENST00000377967.4	chrX	29	+	True	44820527	44820527	A	T	ENST00000377967.4:c.226-2A>T	X75_splice	Splice_Site	I_2	SNP	True	2	Class 2: This mutation can be modeled, but the effect may not be consistent.	1nt	15nt	Kdm6a	ENSMUSG00000037369.18	ENSMUST00000052368.9	chrX	29	+	SNP	Splice_Site	I_2	18065395.0	18065395.0	A	T	ENSMUST00000052368.9:c.232-2A>T	X77_splice	18065395.0	18065395.0	A	T	ENSMUST00000052368.9:c.232-2A>T	X77_splice	COSMIC-H1441349	COSMIC-H1441349-M01-V01	COSMIC	39501802.0	False	False	False	False	False	16
KDM6A	ENSG00000147050.10	ENST00000377967.4	chrX	29	+	True	44820639	44820639	T	A	ENST00000377967.4:c.334+2T>A	X111_splice	Splice_Site	I_3	SNP	True	2	Class 2: This mutation can be modeled, but the effect may not be consistent.	68nt	2nt	Kdm6a	ENSMUSG00000037369.18	ENSMUST00000052368.9	chrX	29	+	SNP	Splice_Site	I_3	18065507.0	18065507.0	T	A	ENSMUST00000052368.9:c.340+2T>A	X113_splice	18065507.0	18065507.0	T	A	ENSMUST00000052368.9:c.340+2T>A	X113_splice	COSMIC-H1441371	COSMIC-H1441371-M01-V01	COSMIC	39502038.0	False	False	False	False	False	70
KDM6A	ENSG00000147050.10	ENST00000377967.4	chrX	29	+	True	44942854	44942854	G	C	ENST00000377967.4:c.3433+1G>C	X1144_splice	Splice_Site	I_23	SNP	True	2	Class 2: This mutation can be modeled, but the effect may not be consistent.	12nt	3nt	Kdm6a	ENSMUSG00000037369.18	ENSMUST00000052368.9	chrX	29	+	SNP	Splice_Site	I_23	18130950.0	18130950.0	G	C	ENSMUST00000052368.9:c.3433+1G>C	X1144_splice	18130950.0	18130950.0	G	C	ENSMUST00000052368.9:c.3433+1G>C	X1144_splice	COSMIC-H1441372	COSMIC-H1441372-M01-V01	COSMIC	39502050.0	False	False	False	False	False	15
KDM6A	ENSG00000147050.10	ENST00000377967.4	chrX	29	+	True	44948952	44948952	A	G	ENST00000377967.4:c.3549-36A>G		Non_Coding,I	I_24	SNP	True	2	Class 2: This mutation can be modeled, but the effect may not be consistent.	0nt	0nt	Kdm6a	ENSMUSG00000037369.18	ENSMUST00000052368.9	chrX	29	+	SNP	Intron	I_24	18138042.0	18138042.0	A	G	ENSMUST00000052368.9:c.3549-42A>G		18138042.0	18138042.0	A	G	ENSMUST00000052368.9:c.3549-42A>G		COSMIC-H1441387	COSMIC-H1441387-M01-V01	COSMIC	39502186.0	False	False	False	False	False	0
KDM6A	ENSG00000147050.10	ENST00000377967.4	chrX	29	+	True	44929607	44929607	G	T	ENST00000377967.4:c.2702+5G>T		Non_Coding,I	I_17	SNP	True	2	Class 2: This mutation can be modeled, but the effect may not be consistent.	8nt	3nt	Kdm6a	ENSMUSG00000037369.18	ENSMUST00000052368.9	chrX	29	+	SNP	Intron	I_17	18121026.0	18121026.0	G	T	ENSMUST00000052368.9:c.2702+5G>T		18121026.0	18121026.0	G	T	ENSMUST00000052368.9:c.2702+5G>T		COSMIC-H1441425	COSMIC-H1441425-M01-V01	COSMIC	39530969.0	False	False	False	False	False	11
KDM6A	ENSG00000147050.10	ENST00000377967.4	chrX	29	+	True	44935941	44935941	G	A	ENST00000377967.4:c.2703-1G>A	X900_splice	Splice_Site	I_17	SNP	True	2	Class 2: This mutation can be modeled, but the effect may not be consistent.	0nt	15nt	Kdm6a	ENSMUSG00000037369.18	ENSMUST00000052368.9	chrX	29	+	SNP	Splice_Site	I_17	18124074.0	18124074.0	G	A	ENSMUST00000052368.9:c.2703-1G>A	X900_splice	18124074.0	18124074.0	G	A	ENSMUST00000052368.9:c.2703-1G>A	X900_splice	COSMIC-H1441438	COSMIC-H1441438-M01-V01	COSMIC	39531129.0	False	False	False	False	False	15
KDM6A	ENSG00000147050.10	ENST00000377967.4	chrX	29	+	True	44916649	44916649	C	A	ENST00000377967.4:c.876-1602C>A		Non_Coding,I	I_10	SNP	True	2	Class 2: This mutation can be modeled, but the effect may not be consistent.	0nt	0nt	Kdm6a	ENSMUSG00000037369.18	ENSMUST00000052368.9	chrX	29	+	SNP	Intron	I_10	18110644.0	18110644.0	C	A	ENSMUST00000052368.9:c.882-1561C>A		18110644.0	18110644.0	C	A	ENSMUST00000052368.9:c.882-1561C>A		COSMIC-H1441471	COSMIC-H1441471-M01-V01	COSMIC	39531429.0	False	False	False	False	False	0
KDM6A	ENSG00000147050.10	ENST00000377967.4	chrX	29	+	True	44870204	44870204	A	T	ENST00000377967.4:c.385-2A>T	X128_splice	Splice_Site	I_4	SNP	True	2	Class 2: This mutation can be modeled, but the effect may not be consistent.	0nt	45nt	Kdm6a	ENSMUSG00000037369.18	ENSMUST00000052368.9	chrX	29	+	SNP	Splice_Site	I_4	18083175.0	18083175.0	A	T	ENSMUST00000052368.9:c.391-2A>T	X130_splice	18083175.0	18083175.0	A	T	ENSMUST00000052368.9:c.391-2A>T	X130_splice	COSMIC-H1441479	COSMIC-H1441479-M01-V01	COSMIC	39517157.0	False	False	False	False	False	45
KDM6A	ENSG00000147050.10	ENST00000377967.4	chrX	29	+	True	44923063	44923063	G	T	ENST00000377967.4:c.1923+1G>T	X640_splice	Splice_Site	I_16	SNP	True	2	Class 2: This mutation can be modeled, but the effect may not be consistent.	41nt	3nt	Kdm6a	ENSMUSG00000037369.18	ENSMUST00000052368.9	chrX	29	+	SNP	Splice_Site	I_16	18117342.0	18117342.0	G	T	ENSMUST00000052368.9:c.1923+1G>T	X640_splice	18117342.0	18117342.0	G	T	ENSMUST00000052368.9:c.1923+1G>T	X640_splice	COSMIC-H1441506	COSMIC-H1441506-M01-V01	COSMIC	39541697.0	False	False	False	False	False	44
KDM6A	ENSG00000147050.10	ENST00000377967.4	chrX	29	+	True	44969119	44969119	A	G	ENST00000377967.4:c.4006-205A>G		Non_Coding,I	I_27	SNP	True	2	Class 2: This mutation can be modeled, but the effect may not be consistent.	0nt	2nt	Kdm6a	ENSMUSG00000037369.18	ENSMUST00000052368.9	chrX	29	+	SNP	Intron	I_27	18143427.0	18143427.0	A	G	ENSMUST00000052368.9:c.4006-188A>G		18143427.0	18143427.0	A	G	ENSMUST00000052368.9:c.4006-188A>G		COSMIC-H1441514	COSMIC-H1441514-M01-V01	COSMIC	39541834.0	False	False	False	False	False	2
KDM6A	ENSG00000147050.10	ENST00000377967.4	chrX	29	+	True	44893596	44893596	T	G	ENST00000377967.4:c.565-580T>G		Non_Coding,I	I_6	SNP	True	2	Class 2: This mutation can be modeled, but the effect may not be consistent.	3nt	0nt	Kdm6a	ENSMUSG00000037369.18	ENSMUST00000052368.9	chrX	29	+	SNP	Intron	I_6	18099546.0	18099546.0	T	G	ENSMUST00000052368.9:c.571-553T>G		18099546.0	18099546.0	T	G	ENSMUST00000052368.9:c.571-553T>G		COSMIC-H1441529	COSMIC-H1441529-M01-V01	COSMIC	39542126.0	False	False	False	False	False	3
KDM6A	ENSG00000147050.10	ENST00000377967.4	chrX	29	+	True	44920566	44920566	C	T	ENST00000377967.4:c.1330-3C>T		Non_Coding,I	I_13	SNP	True	2	Class 2: This mutation can be modeled, but the effect may not be consistent.	7nt	13nt	Kdm6a	ENSMUSG00000037369.18	ENSMUST00000052368.9	chrX	29	+	SNP	Intron	I_13	18114506.0	18114506.0	C	T	ENSMUST00000052368.9:c.1336-3C>T		18114506.0	18114506.0	C	T	ENSMUST00000052368.9:c.1336-3C>T		COSMIC-H1441579	COSMIC-H1441579-M01-V01	COSMIC	39520278.0	False	False	False	False	False	20
KDM6A	ENSG00000147050.10	ENST00000377967.4	chrX	29	+	True	44896984	44896984	T	C	ENST00000377967.4:c.654+50T>C		Non_Coding,I	I_8	SNP	True	2	Class 2: This mutation can be modeled, but the effect may not be consistent.	2nt	0nt	Kdm6a	ENSMUSG00000037369.18	ENSMUST00000052368.9	chrX	29	+	SNP	Intron	I_8	18102979.0	18102979.0	T	C	ENSMUST00000052368.9:c.660+45T>C		18102979.0	18102979.0	T	C	ENSMUST00000052368.9:c.660+45T>C		COSMIC-H1441616	COSMIC-H1441616-M01-V01	COSMIC	39515422.0	False	False	False	False	False	2
KDM6A	ENSG00000147050.10	ENST00000377967.4	chrX	29	+	True	44971372	44971372	A	G	ENST00000377967.4:c.716A>G		Non_Coding,3		SNP	True	2	Class 2: This mutation can be modeled, but the effect may not be consistent.	43nt	83nt	Kdm6a	ENSMUSG00000037369.18	ENSMUST00000052368.9	chrX	29	+	SNP	3'		18145633.0	18145633.0	A	G	ENSMUST00000052368.9:c.687A>G		18145633.0	18145633.0	A	G	ENSMUST00000052368.9:c.687A>G		COSMIC-H1441623	COSMIC-H1441623-M01-V01	COSMIC	39515453.0	False	False	False	False	False	126
KDM6A	ENSG00000147050.10	ENST00000377967.4	chrX	29	+	True	44970377	44970377	A	C	ENST00000377967.4:c.4177-250A>C		Non_Coding,I	I_28	SNP	True	2	Class 2: This mutation can be modeled, but the effect may not be consistent.	1nt	0nt	Kdm6a	ENSMUSG00000037369.18	ENSMUST00000052368.9	chrX	29	+	SNP	Intron	I_28	18144635.0	18144635.0	A	C	ENSMUST00000052368.9:c.4194-230A>C		18144635.0	18144635.0	A	C	ENSMUST00000052368.9:c.4194-230A>C		COSMIC-H1441635	COSMIC-H1441635-M01-V01	COSMIC	39509317.0	False	False	False	False	False	1
KDM6A	ENSG00000147050.10	ENST00000377967.4	chrX	29	+	True	44870270	44870270	T	C	ENST00000377967.4:c.443+6T>C		Non_Coding,I	I_5	SNP	True	2	Class 2: This mutation can be modeled, but the effect may not be consistent.	19nt	1nt	Kdm6a	ENSMUSG00000037369.18	ENSMUST00000052368.9	chrX	29	+	SNP	Intron	I_5	18083241.0	18083241.0	T	C	ENSMUST00000052368.9:c.449+6T>C		18083241.0	18083241.0	T	C	ENSMUST00000052368.9:c.449+6T>C		COSMIC-H1441636	COSMIC-H1441636-M01-V01	COSMIC	39509320.0	False	False	False	False	False	20
KDM6A	ENSG00000147050.10	ENST00000377967.4	chrX	29	+	True	44881097	44881097	C	T	ENST00000377967.4:c.564+1122C>T		Non_Coding,I	I_6	SNP	True	2	Class 2: This mutation can be modeled, but the effect may not be consistent.	1nt	5nt	Kdm6a	ENSMUSG00000037369.18	ENSMUST00000052368.9	chrX	29	+	SNP	Intron	I_6	18090215.0	18090215.0	C	T	ENSMUST00000052368.9:c.570+1099C>T		18090215.0	18090215.0	C	T	ENSMUST00000052368.9:c.570+1099C>T		COSMIC-H1441639	COSMIC-H1441639-M01-V01	COSMIC	39509330.0	False	False	False	False	False	6
KDM6A	ENSG00000147050.10	ENST00000377967.4	chrX	29	+	True	44946104	44946104	G	T	ENST00000377967.4:c.3548+880G>T		Non_Coding,I	I_24	SNP	True	2	Class 2: This mutation can be modeled, but the effect may not be consistent.	0nt	0nt	Kdm6a	ENSMUSG00000037369.18	ENSMUST00000052368.9	chrX	29	+	SNP	Intron	I_24	18136365.0	18136365.0	G	T	ENSMUST00000052368.9:c.3548+864G>T		18136365.0	18136365.0	G	T	ENSMUST00000052368.9:c.3548+864G>T		COSMIC-H1441643	COSMIC-H1441643-M01-V01	COSMIC	39509344.0	False	False	False	False	False	0
KDM6A	ENSG00000147050.10	ENST00000377967.4	chrX	29	+	True	44833908	44833908	C	T	ENST00000377967.4:c.335-3C>T		Non_Coding,I	I_3	SNP	True	2	Class 2: This mutation can be modeled, but the effect may not be consistent.	2nt	0nt	Kdm6a	ENSMUSG00000037369.18	ENSMUST00000052368.9	chrX	29	+	SNP	Intron	I_3	18074968.0	18074968.0	C	T	ENSMUST00000052368.9:c.341-7C>T		18074968.0	18074968.0	C	T	ENSMUST00000052368.9:c.341-7C>T		COSMIC-H1441646	COSMIC-H1441646-M01-V01	COSMIC	39509351.0	False	False	False	False	False	2
KDM6A	ENSG00000147050.10	ENST00000377967.4	chrX	29	+	True	44897008	44897008	T	C	ENST00000377967.4:c.654+74T>C		Non_Coding,I	I_8	SNP	True	2	Class 2: This mutation can be modeled, but the effect may not be consistent.	5nt	0nt	Kdm6a	ENSMUSG00000037369.18	ENSMUST00000052368.9	chrX	29	+	SNP	Intron	I_8	18103005.0	18103005.0	T	C	ENSMUST00000052368.9:c.660+71T>C		18103005.0	18103005.0	T	C	ENSMUST00000052368.9:c.660+71T>C		COSMIC-H1441650	COSMIC-H1441650-M01-V01	COSMIC	39509371.0	False	False	False	False	False	5
KDM6A	ENSG00000147050.10	ENST00000377967.4	chrX	29	+	True	44911464	44911464	A	T	ENST00000377967.4:c.748+417A>T		Non_Coding,I	I_9	SNP	True	2	Class 2: This mutation can be modeled, but the effect may not be consistent.	0nt	0nt	Kdm6a	ENSMUSG00000037369.18	ENSMUST00000052368.9	chrX	29	+	SNP	Intron	I_9	18105583.0	18105583.0	A	T	ENSMUST00000052368.9:c.754+410A>T		18105583.0	18105583.0	A	T	ENSMUST00000052368.9:c.754+410A>T		COSMIC-H1441670	COSMIC-H1441670-M01-V01	COSMIC	39509851.0	False	False	False	False	False	0
KDM6A	ENSG00000147050.10	ENST00000377967.4	chrX	29	+	True	44881408	44881408	G	T	ENST00000377967.4:c.564+1433G>T		Non_Coding,I	I_6	SNP	True	2	Class 2: This mutation can be modeled, but the effect may not be consistent.	1nt	4nt	Kdm6a	ENSMUSG00000037369.18	ENSMUST00000052368.9	chrX	29	+	SNP	Intron	I_6	18090516.0	18090516.0	G	T	ENSMUST00000052368.9:c.570+1400G>T		18090516.0	18090516.0	G	T	ENSMUST00000052368.9:c.570+1400G>T		COSMIC-H1441691	COSMIC-H1441691-M01-V01	COSMIC	39510262.0	False	False	False	False	False	5
KDM6A	ENSG00000147050.10	ENST00000377967.4	chrX	29	+	True	44895281	44895281	G	A	ENST00000377967.4:c.619+1051G>A		Non_Coding,I	I_7	SNP	True	2	Class 2: This mutation can be modeled, but the effect may not be consistent.	2nt	1nt	Kdm6a	ENSMUSG00000037369.18	ENSMUST00000052368.9	chrX	29	+	SNP	Intron	I_7	18101221.0	18101221.0	G	A	ENSMUST00000052368.9:c.625+1068G>A		18101221.0	18101221.0	G	A	ENSMUST00000052368.9:c.625+1068G>A		COSMIC-H1441700	COSMIC-H1441700-M01-V01	COSMIC	39510430.0	False	False	False	False	False	3
KDM6A	ENSG00000147050.10	ENST00000377967.4	chrX	29	+	True	44971307	44971307	T	G	ENST00000377967.4:c.651T>G		Non_Coding,3		SNP	True	2	Class 2: This mutation can be modeled, but the effect may not be consistent.	30nt	20nt	Kdm6a	ENSMUSG00000037369.18	ENSMUST00000052368.9	chrX	29	+	SNP	3'		18145568.0	18145568.0	T	G	ENSMUST00000052368.9:c.622T>G		18145568.0	18145568.0	T	G	ENSMUST00000052368.9:c.622T>G		COSMIC-H1441704	COSMIC-H1441704-M01-V01	COSMIC	39510466.0	False	False	False	False	False	50
KDM6A	ENSG00000147050.10	ENST00000377967.4	chrX	29	+	True	44733136	44733136	A	T	ENST00000377967.4:c.162-34A>T		Non_Coding,I	I_1	SNP	True	2	Class 2: This mutation can be modeled, but the effect may not be consistent.	1nt	0nt	Kdm6a	ENSMUSG00000037369.18	ENSMUST00000052368.9	chrX	29	+	SNP	Intron	I_1	18029582.0	18029582.0	A	T	ENSMUST00000052368.9:c.168-41A>T		18029582.0	18029582.0	A	T	ENSMUST00000052368.9:c.168-41A>T		COSMIC-H1441718	COSMIC-H1441718-M01-V01	COSMIC	39503753.0	False	False	False	False	False	1
KDM6A	ENSG00000147050.10	ENST00000377967.4	chrX	29	+	True	44880238	44880238	A	G	ENST00000377967.4:c.564+263A>G		Non_Coding,I	I_6	SNP	True	2	Class 2: This mutation can be modeled, but the effect may not be consistent.	7nt	0nt	Kdm6a	ENSMUSG00000037369.18	ENSMUST00000052368.9	chrX	29	+	SNP	Intron	I_6	18089375.0	18089375.0	A	G	ENSMUST00000052368.9:c.570+259A>G		18089375.0	18089375.0	A	G	ENSMUST00000052368.9:c.570+259A>G		COSMIC-H1441720	COSMIC-H1441720-M01-V01	COSMIC	39527107.0	False	False	False	False	False	7
KDM6A	ENSG00000147050.10	ENST00000377967.4	chrX	29	+	True	44896847	44896847	C	T	ENST00000377967.4:c.620-53C>T		Non_Coding,I	I_7	SNP	True	2	Class 2: This mutation can be modeled, but the effect may not be consistent.	1nt	4nt	Kdm6a	ENSMUSG00000037369.18	ENSMUST00000052368.9	chrX	29	+	SNP	Intron	I_7	18102845.0	18102845.0	C	T	ENSMUST00000052368.9:c.626-55C>T		18102845.0	18102845.0	C	T	ENSMUST00000052368.9:c.626-55C>T		COSMIC-H1441721	COSMIC-H1441721-M01-V01	COSMIC	39503759.0	False	False	False	False	False	5
KDM6A	ENSG00000147050.10	ENST00000377967.4	chrX	29	+	True	44920791	44920791	T	C	ENST00000377967.4:c.1425+127T>C		Non_Coding,I	I_14	SNP	True	2	Class 2: This mutation can be modeled, but the effect may not be consistent.	0nt	1nt	Kdm6a	ENSMUSG00000037369.18	ENSMUST00000052368.9	chrX	29	+	SNP	Intron	I_14	18114742.0	18114742.0	T	C	ENSMUST00000052368.9:c.1425+144T>C		18114742.0	18114742.0	T	C	ENSMUST00000052368.9:c.1425+144T>C		COSMIC-H1441724	COSMIC-H1441724-M01-V01	COSMIC	39508229.0	False	False	False	False	False	1
KDM6A	ENSG00000147050.10	ENST00000377967.4	chrX	29	+	True	44941633	44941633	C	T	ENST00000377967.4:c.3145-188C>T		Non_Coding,I	I_20	SNP	True	2	Class 2: This mutation can be modeled, but the effect may not be consistent.	1nt	0nt	Kdm6a	ENSMUSG00000037369.18	ENSMUST00000052368.9	chrX	29	+	SNP	Intron	I_20	18129981.0	18129981.0	C	T	ENSMUST00000052368.9:c.3145-206C>T		18129981.0	18129981.0	C	T	ENSMUST00000052368.9:c.3145-206C>T		COSMIC-H1441727	COSMIC-H1441727-M01-V01	COSMIC	39508230.0	False	False	False	False	False	1
KDM6A	ENSG00000147050.10	ENST00000377967.4	chrX	29	+	True	44945346	44945346	G	A	ENST00000377967.4:c.3548+122G>A		Non_Coding,I	I_24	SNP	True	2	Class 2: This mutation can be modeled, but the effect may not be consistent.	0nt	2nt	Kdm6a	ENSMUSG00000037369.18	ENSMUST00000052368.9	chrX	29	+	SNP	Intron	I_24	18135625.0	18135625.0	G	A	ENSMUST00000052368.9:c.3548+124G>A		18135625.0	18135625.0	G	A	ENSMUST00000052368.9:c.3548+124G>A		COSMIC-H1441728	COSMIC-H1441728-M01-V01	COSMIC	39508232.0	False	False	False	False	False	2
KDM6A	ENSG00000147050.10	ENST00000377967.4	chrX	29	+	True	44966629	44966629	C	T	ENST00000377967.4:c.3879-26C>T		Non_Coding,I	I_26	SNP	True	2	Class 2: This mutation can be modeled, but the effect may not be consistent.	0nt	0nt	Kdm6a	ENSMUSG00000037369.18	ENSMUST00000052368.9	chrX	29	+	SNP	Intron	I_26	18141244.0	18141244.0	C	T	ENSMUST00000052368.9:c.3879-30C>T		18141244.0	18141244.0	C	T	ENSMUST00000052368.9:c.3879-30C>T		COSMIC-H1441735	COSMIC-H1441735-M01-V01	COSMIC	39542156.0	False	False	False	False	False	0
KDM6A	ENSG00000147050.10	ENST00000377967.4	chrX	29	+	True	44919915	44919915	C	T	ENST00000377967.4:c.1329+514C>T		Non_Coding,I	I_13	SNP	True	2	Class 2: This mutation can be modeled, but the effect may not be consistent.	94nt	5nt	Kdm6a	ENSMUSG00000037369.18	ENSMUST00000052368.9	chrX	29	+	SNP	Intron	I_13	18113867.0	18113867.0	C	T	ENSMUST00000052368.9:c.1335+519C>T		18113867.0	18113867.0	C	T	ENSMUST00000052368.9:c.1335+519C>T		COSMIC-H1441744	COSMIC-H1441744-M01-V01	COSMIC	39542194.0	False	False	False	False	False	99
KDM6A	ENSG00000147050.10	ENST00000377967.4	chrX	29	+	True	44937644	44937644	G	A	ENST00000377967.4:c.2833-1G>A	X944_splice	Splice_Site	I_18	SNP	True	2	Class 2: This mutation can be modeled, but the effect may not be consistent.	6nt	53nt	Kdm6a	ENSMUSG00000037369.18	ENSMUST00000052368.9	chrX	29	+	SNP	Splice_Site	I_18	18127761.0	18127761.0	G	A	ENSMUST00000052368.9:c.2833-1G>A	X944_splice	18127761.0	18127761.0	G	A	ENSMUST00000052368.9:c.2833-1G>A	X944_splice	COSMIC-H1441745	COSMIC-H1441745-M01-V01	COSMIC	39542198.0	False	False	False	False	False	59
KDM6A	ENSG00000147050.10	ENST00000377967.4	chrX	29	+	True	44919555	44919555	C	A	ENST00000377967.4:c.1329+154C>A		Non_Coding,I	I_13	SNP	True	2	Class 2: This mutation can be modeled, but the effect may not be consistent.	26nt	5nt	Kdm6a	ENSMUSG00000037369.18	ENSMUST00000052368.9	chrX	29	+	SNP	Intron	I_13	18113500.0	18113500.0	C	A	ENSMUST00000052368.9:c.1335+152C>A		18113500.0	18113500.0	C	A	ENSMUST00000052368.9:c.1335+152C>A		COSMIC-H1441751	COSMIC-H1441751-M01-V01	COSMIC	39542336.0	False	False	False	False	False	31
KDM6A	ENSG00000147050.10	ENST00000377967.4	chrX	29	+	True	44938789	44938789	C	T	ENST00000377967.4:c.3144+193C>T		Non_Coding,I	I_20	SNP	True	2	Class 2: This mutation can be modeled, but the effect may not be consistent.	0nt	0nt	Kdm6a	ENSMUSG00000037369.18	ENSMUST00000052368.9	chrX	29	+	SNP	Intron	I_20	18128868.0	18128868.0	C	T	ENSMUST00000052368.9:c.3144+194C>T		18128868.0	18128868.0	C	T	ENSMUST00000052368.9:c.3144+194C>T		COSMIC-H1441770	COSMIC-H1441770-M01-V01	COSMIC	39542536.0	False	False	False	False	False	0
KDM6A	ENSG00000147050.10	ENST00000377967.4	chrX	29	+	True	44910930	44910930	C	T	ENST00000377967.4:c.655-24C>T		Non_Coding,I	I_8	SNP	True	2	Class 2: This mutation can be modeled, but the effect may not be consistent.	0nt	0nt	Kdm6a	ENSMUSG00000037369.18	ENSMUST00000052368.9	chrX	29	+	SNP	Intron	I_8	18105055.0	18105055.0	C	T	ENSMUST00000052368.9:c.661-25C>T		18105055.0	18105055.0	C	T	ENSMUST00000052368.9:c.661-25C>T		COSMIC-H1441781	COSMIC-H1441781-M01-V01	COSMIC	39520488.0	False	False	False	False	False	0
KDM6A	ENSG00000147050.10	ENST00000377967.4	chrX	29	+	True	44948987	44948987	G	T	ENST00000377967.4:c.3549-1G>T	X1182_splice	Splice_Site	I_24	SNP	True	2	Class 2: This mutation can be modeled, but the effect may not be consistent.	9nt	15nt	Kdm6a	ENSMUSG00000037369.18	ENSMUST00000052368.9	chrX	29	+	SNP	Splice_Site	I_24	18138083.0	18138083.0	G	T	ENSMUST00000052368.9:c.3549-1G>T	X1182_splice	18138083.0	18138083.0	G	T	ENSMUST00000052368.9:c.3549-1G>T	X1182_splice	COSMIC-H1441782	COSMIC-H1441782-M01-V01	COSMIC	39520492.0	False	False	False	False	False	24
KDM6A	ENSG00000147050.10	ENST00000377967.4	chrX	29	+	True	44938390	44938390	G	C	ENST00000377967.4:c.2939-1G>C	X979_splice	Splice_Site	I_19	SNP	True	2	Class 2: This mutation can be modeled, but the effect may not be consistent.	0nt	1nt	Kdm6a	ENSMUSG00000037369.18	ENSMUST00000052368.9	chrX	29	+	SNP	Splice_Site	I_19	18128468.0	18128468.0	G	C	ENSMUST00000052368.9:c.2939-1G>C	X979_splice	18128468.0	18128468.0	G	C	ENSMUST00000052368.9:c.2939-1G>C	X979_splice	COSMIC-H1441815	COSMIC-H1441815-M01-V01	COSMIC	39530046.0	False	False	False	False	False	1
KDM6A	ENSG00000147050.10	ENST00000377967.4	chrX	29	+	True	44941578	44941578	C	T	ENST00000377967.4:c.3145-243C>T		Non_Coding,I	I_20	SNP	True	2	Class 2: This mutation can be modeled, but the effect may not be consistent.	0nt	1nt	Kdm6a	ENSMUSG00000037369.18	ENSMUST00000052368.9	chrX	29	+	SNP	Intron	I_20	18129938.0	18129938.0	C	T	ENSMUST00000052368.9:c.3145-249C>T		18129938.0	18129938.0	C	T	ENSMUST00000052368.9:c.3145-249C>T		COSMIC-H1441828	COSMIC-H1441828-M01-V01	COSMIC	39515636.0	False	False	False	False	False	1
KDM6A	ENSG00000147050.10	ENST00000377967.4	chrX	29	+	True	44733263	44733263	A	C	ENST00000377967.4:c.225+30A>C		Non_Coding,I	I_2	SNP	True	2	Class 2: This mutation can be modeled, but the effect may not be consistent.	0nt	1nt	Kdm6a	ENSMUSG00000037369.18	ENSMUST00000052368.9	chrX	29	+	SNP	Intron	I_2	18029715.0	18029715.0	A	C	ENSMUST00000052368.9:c.231+29A>C		18029715.0	18029715.0	A	C	ENSMUST00000052368.9:c.231+29A>C		COSMIC-H1441864	COSMIC-H1441864-M01-V01	COSMIC	39503756.0	False	False	False	False	False	1
KDM6A	ENSG00000147050.10	ENST00000377967.4	chrX	29	+	True	44965957	44965957	T	C	ENST00000377967.4:c.3879-698T>C		Non_Coding,I	I_26	SNP	True	2	Class 2: This mutation can be modeled, but the effect may not be consistent.	0nt	0nt	Kdm6a	ENSMUSG00000037369.18	ENSMUST00000052368.9	chrX	29	+	SNP	Intron	I_26	18140591.0	18140591.0	T	C	ENSMUST00000052368.9:c.3879-683T>C		18140591.0	18140591.0	T	C	ENSMUST00000052368.9:c.3879-683T>C		COSMIC-H1441867	COSMIC-H1441867-M01-V01	COSMIC	39503765.0	False	False	False	False	False	0
KDM6A	ENSG00000147050.10	ENST00000377967.4	chrX	29	+	True	44918713	44918713	T	C	ENST00000377967.4:c.1194+2T>C	X397_splice	Splice_Site	I_12	SNP	True	2	Class 2: This mutation can be modeled, but the effect may not be consistent.	29nt	4nt	Kdm6a	ENSMUSG00000037369.18	ENSMUST00000052368.9	chrX	29	+	SNP	Splice_Site	I_12	18112657.0	18112657.0	T	C	ENSMUST00000052368.9:c.1200+2T>C	X399_splice	18112657.0	18112657.0	T	C	ENSMUST00000052368.9:c.1200+2T>C	X399_splice	COSMIC-H1441912	COSMIC-H1441912-M01-V01	COSMIC	39500359.0	False	False	False	False	False	33
KDM6A	ENSG00000147050.10	ENST00000377967.4	chrX	29	+	True	44936093	44936093	A	G	ENST00000377967.4:c.2832+22A>G		Non_Coding,I	I_18	SNP	True	2	Class 2: This mutation can be modeled, but the effect may not be consistent.	2nt	5nt	Kdm6a	ENSMUSG00000037369.18	ENSMUST00000052368.9	chrX	29	+	SNP	Intron	I_18	18124222.0	18124222.0	A	G	ENSMUST00000052368.9:c.2832+18A>G		18124222.0	18124222.0	A	G	ENSMUST00000052368.9:c.2832+18A>G		COSMIC-H1441926	COSMIC-H1441926-M01-V01	COSMIC	39504529.0	False	False	False	False	False	7
KDM6A	ENSG00000147050.10	ENST00000377967.4	chrX	29	+	True	44941887	44941887	T	G	ENST00000377967.4:c.3209+2T>G	X1069_splice	Splice_Site	I_21	SNP	True	2	Class 2: This mutation can be modeled, but the effect may not be consistent.	9nt	4nt	Kdm6a	ENSMUSG00000037369.18	ENSMUST00000052368.9	chrX	29	+	SNP	Splice_Site	I_21	18130253.0	18130253.0	T	G	ENSMUST00000052368.9:c.3209+2T>G	X1069_splice	18130253.0	18130253.0	T	G	ENSMUST00000052368.9:c.3209+2T>G	X1069_splice	COSMIC-H1441929	COSMIC-H1441929-M01-V01	COSMIC	39504546.0	False	False	False	False	False	13
KDM6A	ENSG00000147050.10	ENST00000377967.4	chrX	29	+	True	44949728	44949728	T	C	ENST00000377967.4:c.3737-240T>C		Non_Coding,I	I_25	SNP	True	2	Class 2: This mutation can be modeled, but the effect may not be consistent.	2nt	0nt	Kdm6a	ENSMUSG00000037369.18	ENSMUST00000052368.9	chrX	29	+	SNP	Intron	I_25	18138946.0	18138946.0	T	C	ENSMUST00000052368.9:c.3737-241T>C		18138946.0	18138946.0	T	C	ENSMUST00000052368.9:c.3737-241T>C		COSMIC-H1441933	COSMIC-H1441933-M01-V01	COSMIC	39527120.0	False	False	False	False	False	2
KDM6A	ENSG00000147050.10	ENST00000377967.4	chrX	29	+	True	44950366	44950366	A	G	ENST00000377967.4:c.3878+257A>G		Non_Coding,I	I_26	SNP	True	2	Class 2: This mutation can be modeled, but the effect may not be consistent.	0nt	0nt	Kdm6a	ENSMUSG00000037369.18	ENSMUST00000052368.9	chrX	29	+	SNP	Intron	I_26	18139577.0	18139577.0	A	G	ENSMUST00000052368.9:c.3878+249A>G		18139577.0	18139577.0	A	G	ENSMUST00000052368.9:c.3878+249A>G		COSMIC-H1441934	COSMIC-H1441934-M01-V01	COSMIC	39508239.0	False	False	False	False	False	0
KDM6A	ENSG00000147050.10	ENST00000377967.4	chrX	29	+	True	44893592	44893592	T	C	ENST00000377967.4:c.565-584T>C		Non_Coding,I	I_6	SNP	True	2	Class 2: This mutation can be modeled, but the effect may not be consistent.	0nt	0nt	Kdm6a	ENSMUSG00000037369.18	ENSMUST00000052368.9	chrX	29	+	SNP	Intron	I_6	18099541.0	18099541.0	T	C	ENSMUST00000052368.9:c.571-558T>C		18099541.0	18099541.0	T	C	ENSMUST00000052368.9:c.571-558T>C		COSMIC-H1441961	COSMIC-H1441961-M01-V01	COSMIC	39527423.0	False	False	False	False	False	0
KDM6A	ENSG00000147050.10	ENST00000377967.4	chrX	29	+	True	44944264	44944264	T	G	ENST00000377967.4:c.3434-846T>G		Non_Coding,I	I_23	SNP	True	2	Class 2: This mutation can be modeled, but the effect may not be consistent.	1nt	0nt	Kdm6a	ENSMUSG00000037369.18	ENSMUST00000052368.9	chrX	29	+	SNP	Intron	I_23	18134538.0	18134538.0	T	G	ENSMUST00000052368.9:c.3434-849T>G		18134538.0	18134538.0	T	G	ENSMUST00000052368.9:c.3434-849T>G		COSMIC-H1441976	COSMIC-H1441976-M01-V01	COSMIC	39527457.0	False	False	False	False	False	1
KDM6A	ENSG00000147050.10	ENST00000377967.4	chrX	29	+	True	44920666	44920666	T	C	ENST00000377967.4:c.1425+2T>C	X474_splice	Splice_Site	I_14	SNP	True	2	Class 2: This mutation can be modeled, but the effect may not be consistent.	36nt	6nt	Kdm6a	ENSMUSG00000037369.18	ENSMUST00000052368.9	chrX	29	+	SNP	Splice_Site	I_14	18114600.0	18114600.0	T	C	ENSMUST00000052368.9:c.1425+2T>C	X474_splice	18114600.0	18114600.0	T	C	ENSMUST00000052368.9:c.1425+2T>C	X474_splice	COSMIC-H1441995	COSMIC-H1441995-M01-V01	COSMIC	39527800.0	False	False	False	False	False	42
KDM6A	ENSG00000147050.10	ENST00000377967.4	chrX	29	+	True	44821232	44821232	T	G	ENST00000377967.4:c.334+595T>G		Non_Coding,I	I_3	SNP	True	2	Class 2: This mutation can be modeled, but the effect may not be consistent.	0nt	0nt	Kdm6a	ENSMUSG00000037369.18	ENSMUST00000052368.9	chrX	29	+	SNP	Intron	I_3	18066092.0	18066092.0	T	G	ENSMUST00000052368.9:c.340+587T>G		18066092.0	18066092.0	T	G	ENSMUST00000052368.9:c.340+587T>G		COSMIC-H1441998	COSMIC-H1441998-M01-V01	COSMIC	39527807.0	False	False	False	False	False	0
KDM6A	ENSG00000147050.10	ENST00000377967.4	chrX	29	+	True	44913072	44913072	A	T	ENST00000377967.4:c.749-2A>T	X249_splice	Splice_Site	I_9	SNP	True	2	Class 2: This mutation can be modeled, but the effect may not be consistent.	1nt	0nt	Kdm6a	ENSMUSG00000037369.18	ENSMUST00000052368.9	chrX	29	+	SNP	Intron	I_9	18107937.0	18107937.0	A	T	ENSMUST00000052368.9:c.755-4A>T		18107937.0	18107937.0	A	T	ENSMUST00000052368.9:c.755-4A>T		COSMIC-H1442004	COSMIC-H1442004-M01-V01	COSMIC	39500769.0	False	False	False	False	False	1
KDM6A	ENSG00000147050.10	ENST00000377967.4	chrX	29	+	True	44942037	44942037	A	C	ENST00000377967.4:c.3284+3A>C		Non_Coding,I	I_22	SNP	True	2	Class 2: This mutation can be modeled, but the effect may not be consistent.	16nt	9nt	Kdm6a	ENSMUSG00000037369.18	ENSMUST00000052368.9	chrX	29	+	SNP	Intron	I_22	18130402.0	18130402.0	A	C	ENSMUST00000052368.9:c.3284+3A>C		18130402.0	18130402.0	A	C	ENSMUST00000052368.9:c.3284+3A>C		COSMIC-H1442008	COSMIC-H1442008-M01-V01	COSMIC	39500795.0	False	False	False	False	False	25
KDM6A	ENSG00000147050.10	ENST00000377967.4	chrX	29	+	True	44970879	44970879	T	G	ENST00000377967.4:c.223T>G		Non_Coding,3		SNP	True	2	Class 2: This mutation can be modeled, but the effect may not be consistent.	3nt	0nt	Kdm6a	ENSMUSG00000037369.18	ENSMUST00000052368.9	chrX	29	+	SNP	3'		18145122.0	18145122.0	T	G	ENSMUST00000052368.9:c.176T>G		18145122.0	18145122.0	T	G	ENSMUST00000052368.9:c.176T>G		COSMIC-H1442013	COSMIC-H1442013-M01-V01	COSMIC	39500921.0	False	False	False	False	False	3
KDM6A	ENSG00000147050.10	ENST00000377967.4	chrX	29	+	True	44965586	44965586	A	G	ENST00000377967.4:c.3879-1069A>G		Non_Coding,I	I_26	SNP	True	2	Class 2: This mutation can be modeled, but the effect may not be consistent.	0nt	0nt	Kdm6a	ENSMUSG00000037369.18	ENSMUST00000052368.9	chrX	29	+	SNP	Intron	I_26	18140213.0	18140213.0	A	G	ENSMUST00000052368.9:c.3879-1061A>G		18140213.0	18140213.0	A	G	ENSMUST00000052368.9:c.3879-1061A>G		COSMIC-H1442015	COSMIC-H1442015-M01-V01	COSMIC	39500933.0	False	False	False	False	False	0
KDM6A	ENSG00000147050.10	ENST00000377967.4	chrX	29	+	True	44896898	44896898	A	G	ENST00000377967.4:c.620-2A>G	X206_splice	Splice_Site	I_7	SNP	True	2	Class 2: This mutation can be modeled, but the effect may not be consistent.	0nt	0nt	Kdm6a	ENSMUSG00000037369.18	ENSMUST00000052368.9	chrX	29	+	SNP	Intron	I_7	18102896.0	18102896.0	A	G	ENSMUST00000052368.9:c.626-4A>G		18102896.0	18102896.0	A	G	ENSMUST00000052368.9:c.626-4A>G		COSMIC-H1442025	COSMIC-H1442025-M01-V01	COSMIC	39501103.0	False	False	False	False	False	0
KDM6A	ENSG00000147050.10	ENST00000377967.4	chrX	29	+	True	44922608	44922608	G	T	ENST00000377967.4:c.1528-59G>T		Non_Coding,I	I_15	SNP	True	2	Class 2: This mutation can be modeled, but the effect may not be consistent.	0nt	0nt	Kdm6a	ENSMUSG00000037369.18	ENSMUST00000052368.9	chrX	29	+	SNP	Intron	I_15	18116882.0	18116882.0	G	T	ENSMUST00000052368.9:c.1528-64G>T		18116882.0	18116882.0	G	T	ENSMUST00000052368.9:c.1528-64G>T		COSMIC-H1442028	COSMIC-H1442028-M01-V01	COSMIC	39501138.0	False	False	False	False	False	0
KDM6A	ENSG00000147050.10	ENST00000377967.4	chrX	29	+	True	44919262	44919262	C	T	ENST00000377967.4:c.1195-5C>T		Non_Coding,I	I_12	SNP	True	2	Class 2: This mutation can be modeled, but the effect may not be consistent.	30nt	75nt	Kdm6a	ENSMUSG00000037369.18	ENSMUST00000052368.9	chrX	29	+	SNP	Intron	I_12	18113209.0	18113209.0	C	T	ENSMUST00000052368.9:c.1201-5C>T		18113209.0	18113209.0	C	T	ENSMUST00000052368.9:c.1201-5C>T		COSMIC-H1442058	COSMIC-H1442058-M01-V01	COSMIC	39501449.0	False	False	False	False	False	105
KDM6A	ENSG00000147050.10	ENST00000377967.4	chrX	29	+	True	44912008	44912008	C	T	ENST00000377967.4:c.748+961C>T		Non_Coding,I	I_9	SNP	True	2	Class 2: This mutation can be modeled, but the effect may not be consistent.	1nt	2nt	Kdm6a	ENSMUSG00000037369.18	ENSMUST00000052368.9	chrX	29	+	SNP	Intron	I_9	18106105.0	18106105.0	C	T	ENSMUST00000052368.9:c.754+932C>T		18106105.0	18106105.0	C	T	ENSMUST00000052368.9:c.754+932C>T		COSMIC-H1442063	COSMIC-H1442063-M01-V01	COSMIC	39501475.0	False	False	False	False	False	3
KDM6A	ENSG00000147050.10	ENST00000377967.4	chrX	29	+	True	44971752	44971752	A	G	ENST00000377967.4:c.1096A>G		Non_Coding,3		SNP	True	2	Class 2: This mutation can be modeled, but the effect may not be consistent.	31nt	12nt	Kdm6a	ENSMUSG00000037369.18	ENSMUST00000052368.9	chrX	29	+	SNP	3'		18146010.0	18146010.0	A	G	ENSMUST00000052368.9:c.1064A>G		18146010.0	18146010.0	A	G	ENSMUST00000052368.9:c.1064A>G		COSMIC-H1442080	COSMIC-H1442080-M01-V01	COSMIC	39530062.0	False	False	False	False	False	43
KDM6A	ENSG00000147050.10	ENST00000377967.4	chrX	29	+	True	44949577	44949577	G	C	ENST00000377967.4:c.3737-391G>C		Non_Coding,I	I_25	SNP	True	2	Class 2: This mutation can be modeled, but the effect may not be consistent.	1nt	0nt	Kdm6a	ENSMUSG00000037369.18	ENSMUST00000052368.9	chrX	29	+	SNP	Intron	I_25	18138787.0	18138787.0	G	C	ENSMUST00000052368.9:c.3737-400G>C		18138787.0	18138787.0	G	C	ENSMUST00000052368.9:c.3737-400G>C		COSMIC-H1442097	COSMIC-H1442097-M01-V01	COSMIC	39530238.0	False	False	False	False	False	1
KDM6A	ENSG00000147050.10	ENST00000377967.4	chrX	29	+	True	44833908	44833908	C	G	ENST00000377967.4:c.335-3C>G		Non_Coding,I	I_3	SNP	True	2	Class 2: This mutation can be modeled, but the effect may not be consistent.	2nt	0nt	Kdm6a	ENSMUSG00000037369.18	ENSMUST00000052368.9	chrX	29	+	SNP	Intron	I_3	18074968.0	18074968.0	C	G	ENSMUST00000052368.9:c.341-7C>G		18074968.0	18074968.0	C	G	ENSMUST00000052368.9:c.341-7C>G		COSMIC-H1442105	COSMIC-H1442105-M01-V01	COSMIC	39503238.0	False	False	False	False	False	2
KDM6A	ENSG00000147050.10	ENST00000377967.4	chrX	29	+	True	44879977	44879977	T	A	ENST00000377967.4:c.564+2T>A	X187_splice	Splice_Site	I_6	SNP	True	2	Class 2: This mutation can be modeled, but the effect may not be consistent.	88nt	8nt	Kdm6a	ENSMUSG00000037369.18	ENSMUST00000052368.9	chrX	29	+	SNP	Splice_Site	I_6	18089118.0	18089118.0	T	A	ENSMUST00000052368.9:c.570+2T>A	X189_splice	18089118.0	18089118.0	T	A	ENSMUST00000052368.9:c.570+2T>A	X189_splice	COSMIC-H1442107	COSMIC-H1442107-M01-V01	COSMIC	39530285.0	False	False	False	False	False	96
KDM6A	ENSG00000147050.10	ENST00000377967.4	chrX	29	+	True	44946740	44946740	T	A	ENST00000377967.4:c.3548+1516T>A		Non_Coding,I	I_24	SNP	True	2	Class 2: This mutation can be modeled, but the effect may not be consistent.	0nt	2nt	Kdm6a	ENSMUSG00000037369.18	ENSMUST00000052368.9	chrX	29	+	SNP	Intron	I_24	18136997.0	18136997.0	T	A	ENSMUST00000052368.9:c.3548+1496T>A		18136997.0	18136997.0	T	A	ENSMUST00000052368.9:c.3548+1496T>A		COSMIC-H1442132	COSMIC-H1442132-M01-V01	COSMIC	39530711.0	False	False	False	False	False	2
KDM6A	ENSG00000147050.10	ENST00000377967.4	chrX	29	+	True	44913943	44913943	A	C	ENST00000377967.4:c.875+743A>C		Non_Coding,I	I_10	SNP	True	2	Class 2: This mutation can be modeled, but the effect may not be consistent.	3nt	0nt	Kdm6a	ENSMUSG00000037369.18	ENSMUST00000052368.9	chrX	29	+	SNP	Intron	I_10	18108816.0	18108816.0	A	C	ENSMUST00000052368.9:c.881+749A>C		18108816.0	18108816.0	A	C	ENSMUST00000052368.9:c.881+749A>C		COSMIC-H1442178	COSMIC-H1442178-M01-V01	COSMIC	39518595.0	False	False	False	False	False	3
KDM6A	ENSG00000147050.10	ENST00000377967.4	chrX	29	+	True	44832175	44832175	G	A	ENST00000377967.4:c.335-1736G>A		Non_Coding,I	I_3	SNP	True	2	Class 2: This mutation can be modeled, but the effect may not be consistent.	0nt	1nt	Kdm6a	ENSMUSG00000037369.18	ENSMUST00000052368.9	chrX	29	+	SNP	Intron	I_3	18073220.0	18073220.0	G	A	ENSMUST00000052368.9:c.341-1755G>A		18073220.0	18073220.0	G	A	ENSMUST00000052368.9:c.341-1755G>A		COSMIC-H1442195	COSMIC-H1442195-M01-V01	COSMIC	39519002.0	False	False	False	False	False	1
KDM6A	ENSG00000147050.10	ENST00000377967.4	chrX	29	+	True	44832199	44832199	G	A	ENST00000377967.4:c.335-1712G>A		Non_Coding,I	I_3	SNP	True	2	Class 2: This mutation can be modeled, but the effect may not be consistent.	3nt	0nt	Kdm6a	ENSMUSG00000037369.18	ENSMUST00000052368.9	chrX	29	+	SNP	Intron	I_3	18073246.0	18073246.0	G	A	ENSMUST00000052368.9:c.341-1729G>A		18073246.0	18073246.0	G	A	ENSMUST00000052368.9:c.341-1729G>A		COSMIC-H1442196	COSMIC-H1442196-M01-V01	COSMIC	39519004.0	False	False	False	False	False	3
KDM6A	ENSG00000147050.10	ENST00000377967.4	chrX	29	+	True	44832305	44832305	G	A	ENST00000377967.4:c.335-1606G>A		Non_Coding,I	I_3	SNP	True	2	Class 2: This mutation can be modeled, but the effect may not be consistent.	1nt	3nt	Kdm6a	ENSMUSG00000037369.18	ENSMUST00000052368.9	chrX	29	+	SNP	Intron	I_3	18073359.0	18073359.0	G	A	ENSMUST00000052368.9:c.341-1616G>A		18073359.0	18073359.0	G	A	ENSMUST00000052368.9:c.341-1616G>A		COSMIC-H1442197	COSMIC-H1442197-M01-V01	COSMIC	39519007.0	False	False	False	False	False	4
KDM6A	ENSG00000147050.10	ENST00000377967.4	chrX	29	+	True	44832356	44832356	G	A	ENST00000377967.4:c.335-1555G>A		Non_Coding,I	I_3	SNP	True	2	Class 2: This mutation can be modeled, but the effect may not be consistent.	0nt	1nt	Kdm6a	ENSMUSG00000037369.18	ENSMUST00000052368.9	chrX	29	+	SNP	Intron	I_3	18073414.0	18073414.0	G	A	ENSMUST00000052368.9:c.341-1561G>A		18073414.0	18073414.0	G	A	ENSMUST00000052368.9:c.341-1561G>A		COSMIC-H1442199	COSMIC-H1442199-M01-V01	COSMIC	39519015.0	False	False	False	False	False	1
KDM6A	ENSG00000147050.10	ENST00000377967.4	chrX	29	+	True	44832359	44832359	G	A	ENST00000377967.4:c.335-1552G>A		Non_Coding,I	I_3	SNP	True	2	Class 2: This mutation can be modeled, but the effect may not be consistent.	0nt	0nt	Kdm6a	ENSMUSG00000037369.18	ENSMUST00000052368.9	chrX	29	+	SNP	Intron	I_3	18073420.0	18073420.0	G	A	ENSMUST00000052368.9:c.341-1555G>A		18073420.0	18073420.0	G	A	ENSMUST00000052368.9:c.341-1555G>A		COSMIC-H1442200	COSMIC-H1442200-M01-V01	COSMIC	39519018.0	False	False	False	False	False	0
KDM6A	ENSG00000147050.10	ENST00000377967.4	chrX	29	+	True	44832380	44832380	G	A	ENST00000377967.4:c.335-1531G>A		Non_Coding,I	I_3	SNP	True	2	Class 2: This mutation can be modeled, but the effect may not be consistent.	1nt	0nt	Kdm6a	ENSMUSG00000037369.18	ENSMUST00000052368.9	chrX	29	+	SNP	Intron	I_3	18073442.0	18073442.0	G	A	ENSMUST00000052368.9:c.341-1533G>A		18073442.0	18073442.0	G	A	ENSMUST00000052368.9:c.341-1533G>A		COSMIC-H1442201	COSMIC-H1442201-M01-V01	COSMIC	39519020.0	False	False	False	False	False	1
KDM6A	ENSG00000147050.10	ENST00000377967.4	chrX	29	+	True	44966654	44966654	G	T	ENST00000377967.4:c.3879-1G>T	X1292_splice	Splice_Site	I_26	SNP	True	2	Class 2: This mutation can be modeled, but the effect may not be consistent.	1nt	12nt	Kdm6a	ENSMUSG00000037369.18	ENSMUST00000052368.9	chrX	29	+	SNP	Splice_Site	I_26	18141273.0	18141273.0	G	T	ENSMUST00000052368.9:c.3879-1G>T	X1292_splice	18141273.0	18141273.0	G	T	ENSMUST00000052368.9:c.3879-1G>T	X1292_splice	COSMIC-H1442235	COSMIC-H1442235-M01-V01	COSMIC	39540697.0	False	False	False	False	False	13
KDM6A	ENSG00000147050.10	ENST00000377967.4	chrX	29	+	True	44971756	44971756	G	A	ENST00000377967.4:c.1100G>A		Non_Coding,3		SNP	True	2	Class 2: This mutation can be modeled, but the effect may not be consistent.	35nt	8nt	Kdm6a	ENSMUSG00000037369.18	ENSMUST00000052368.9	chrX	29	+	SNP	3'		18146014.0	18146014.0	G	A	ENSMUST00000052368.9:c.1068G>A		18146014.0	18146014.0	G	A	ENSMUST00000052368.9:c.1068G>A		COSMIC-H1442239	COSMIC-H1442239-M01-V01	COSMIC	39540822.0	False	False	False	False	False	43
KDM6A	ENSG00000147050.10	ENST00000377967.4	chrX	29	+	True	44869036	44869036	G	T	ENST00000377967.4:c.385-1170G>T		Non_Coding,I	I_4	SNP	True	2	Class 2: This mutation can be modeled, but the effect may not be consistent.	1nt	2nt	Kdm6a	ENSMUSG00000037369.18	ENSMUST00000052368.9	chrX	29	+	SNP	Intron	I_4	18082010.0	18082010.0	G	T	ENSMUST00000052368.9:c.391-1167G>T		18082010.0	18082010.0	G	T	ENSMUST00000052368.9:c.391-1167G>T		COSMIC-H1442246	COSMIC-H1442246-M01-V01	COSMIC	39540846.0	False	False	False	False	False	3
KDM6A	ENSG00000147050.10	ENST00000377967.4	chrX	29	+	True	44970740	44970740	T	C	ENST00000377967.4:c.84T>C		Non_Coding,3		SNP	True	2	Class 2: This mutation can be modeled, but the effect may not be consistent.	12nt	46nt	Kdm6a	ENSMUSG00000037369.18	ENSMUST00000052368.9	chrX	29	+	SNP	3'		18144980.0	18144980.0	T	C	ENSMUST00000052368.9:c.34T>C		18144980.0	18144980.0	T	C	ENSMUST00000052368.9:c.34T>C		COSMIC-H1442250	COSMIC-H1442250-M01-V01	COSMIC	39540857.0	False	False	False	False	False	58
KDM6A	ENSG00000147050.10	ENST00000377967.4	chrX	29	+	True	44928605	44928605	A	G	ENST00000377967.4:c.1924-219A>G		Non_Coding,I	I_16	SNP	True	2	Class 2: This mutation can be modeled, but the effect may not be consistent.	1nt	1nt	Kdm6a	ENSMUSG00000037369.18	ENSMUST00000052368.9	chrX	29	+	SNP	Intron	I_16	18120029.0	18120029.0	A	G	ENSMUST00000052368.9:c.1924-214A>G		18120029.0	18120029.0	A	G	ENSMUST00000052368.9:c.1924-214A>G		COSMIC-H1442254	COSMIC-H1442254-M01-V01	COSMIC	39540875.0	False	False	False	False	False	2
KDM6A	ENSG00000147050.10	ENST00000377967.4	chrX	29	+	True	44920999	44920999	A	T	ENST00000377967.4:c.1425+335A>T		Non_Coding,I	I_14	SNP	True	2	Class 2: This mutation can be modeled, but the effect may not be consistent.	2nt	0nt	Kdm6a	ENSMUSG00000037369.18	ENSMUST00000052368.9	chrX	29	+	SNP	Intron	I_14	18114949.0	18114949.0	A	T	ENSMUST00000052368.9:c.1425+351A>T		18114949.0	18114949.0	A	T	ENSMUST00000052368.9:c.1425+351A>T		COSMIC-H1442259	COSMIC-H1442259-M01-V01	COSMIC	39541100.0	False	False	False	False	False	2
KDM6A	ENSG00000147050.10	ENST00000377967.4	chrX	29	+	True	44970626	44970626	G	A	ENST00000377967.4:c.4177-1G>A	X1392_splice	Splice_Site	I_28	SNP	True	2	Class 2: This mutation can be modeled, but the effect may not be consistent.	0nt	1nt	Kdm6a	ENSMUSG00000037369.18	ENSMUST00000052368.9	chrX	29	+	SNP	Splice_Site	E_29	18144906.0	18144906.0	G	A	ENSMUST00000052368.9:c.4235+0G>A	X1411_splice	18144906.0	18144906.0	G	A	ENSMUST00000052368.9:c.4235+0G>A	X1411_splice	COSMIC-H1442327	COSMIC-H1442327-M01-V01	COSMIC	39500524.0	False	False	False	False	False	1
KDM6A	ENSG00000147050.10	ENST00000377967.4	chrX	29	+	True	44949319	44949319	A	G	ENST00000377967.4:c.3736+144A>G		Non_Coding,I	I_25	SNP	True	2	Class 2: This mutation can be modeled, but the effect may not be consistent.	2nt	1nt	Kdm6a	ENSMUSG00000037369.18	ENSMUST00000052368.9	chrX	29	+	SNP	Intron	I_25	18138403.0	18138403.0	A	G	ENSMUST00000052368.9:c.3736+132A>G		18138403.0	18138403.0	A	G	ENSMUST00000052368.9:c.3736+132A>G		COSMIC-H1442356	COSMIC-H1442356-M01-V01	COSMIC	39508236.0	False	False	False	False	False	3
KDM6A	ENSG00000147050.10	ENST00000377967.4	chrX	29	+	True	44943332	44943332	G	A	ENST00000377967.4:c.3433+479G>A		Non_Coding,I	I_23	SNP	True	2	Class 2: This mutation can be modeled, but the effect may not be consistent.	3nt	0nt	Kdm6a	ENSMUSG00000037369.18	ENSMUST00000052368.9	chrX	29	+	SNP	Intron	I_23	18131439.0	18131439.0	G	A	ENSMUST00000052368.9:c.3433+490G>A		18131439.0	18131439.0	G	A	ENSMUST00000052368.9:c.3433+490G>A		COSMIC-H1442395	COSMIC-H1442395-M01-V01	COSMIC	39508844.0	False	False	False	False	False	3
KDM6A	ENSG00000147050.10	ENST00000377967.4	chrX	29	+	True	44834581	44834581	G	T	ENST00000377967.4:c.384+621G>T		Non_Coding,I	I_4	SNP	True	2	Class 2: This mutation can be modeled, but the effect may not be consistent.	1nt	0nt	Kdm6a	ENSMUSG00000037369.18	ENSMUST00000052368.9	chrX	29	+	SNP	Intron	I_4	18075642.0	18075642.0	G	T	ENSMUST00000052368.9:c.390+618G>T		18075642.0	18075642.0	G	T	ENSMUST00000052368.9:c.390+618G>T		COSMIC-H1442419	COSMIC-H1442419-M01-V01	COSMIC	39509302.0	False	False	False	False	False	1
KDM6A	ENSG00000147050.10	ENST00000377967.4	chrX	29	+	True	44949176	44949176	G	C	ENST00000377967.4:c.3736+1G>C	X1245_splice	Splice_Site	I_25	SNP	True	2	Class 2: This mutation can be modeled, but the effect may not be consistent.	28nt	4nt	Kdm6a	ENSMUSG00000037369.18	ENSMUST00000052368.9	chrX	29	+	SNP	Splice_Site	I_25	18138272.0	18138272.0	G	C	ENSMUST00000052368.9:c.3736+1G>C	X1245_splice	18138272.0	18138272.0	G	C	ENSMUST00000052368.9:c.3736+1G>C	X1245_splice	COSMIC-H1442423	COSMIC-H1442423-M01-V01	COSMIC	39525983.0	False	False	False	False	False	32
KDM6A	ENSG00000147050.10	ENST00000377967.4	chrX	29	+	True	44870204	44870204	A	G	ENST00000377967.4:c.385-2A>G	X128_splice	Splice_Site	I_4	SNP	True	2	Class 2: This mutation can be modeled, but the effect may not be consistent.	0nt	45nt	Kdm6a	ENSMUSG00000037369.18	ENSMUST00000052368.9	chrX	29	+	SNP	Splice_Site	I_4	18083175.0	18083175.0	A	G	ENSMUST00000052368.9:c.391-2A>G	X130_splice	18083175.0	18083175.0	A	G	ENSMUST00000052368.9:c.391-2A>G	X130_splice	COSMIC-H1442429	COSMIC-H1442429-M01-V01	COSMIC	39526211.0	False	False	False	False	False	45
KDM6A	ENSG00000147050.10	ENST00000377967.4	chrX	29	+	True	44938597	44938597	G	C	ENST00000377967.4:c.3144+1G>C	X1047_splice	Splice_Site	I_20	SNP	True	2	Class 2: This mutation can be modeled, but the effect may not be consistent.	12nt	6nt	Kdm6a	ENSMUSG00000037369.18	ENSMUST00000052368.9	chrX	29	+	SNP	Splice_Site	I_20	18128675.0	18128675.0	G	C	ENSMUST00000052368.9:c.3144+1G>C	X1047_splice	18128675.0	18128675.0	G	C	ENSMUST00000052368.9:c.3144+1G>C	X1047_splice	COSMIC-H1442430	COSMIC-H1442430-M01-V01	COSMIC	39526218.0	False	False	False	False	False	18
KDM6A	ENSG00000147050.10	ENST00000377967.4	chrX	29	+	True	44870751	44870751	A	G	ENST00000377967.4:c.443+487A>G		Non_Coding,I	I_5	SNP	True	2	Class 2: This mutation can be modeled, but the effect may not be consistent.	2nt	0nt	Kdm6a	ENSMUSG00000037369.18	ENSMUST00000052368.9	chrX	29	+	SNP	Intron	I_5	18083720.0	18083720.0	A	G	ENSMUST00000052368.9:c.449+485A>G		18083720.0	18083720.0	A	G	ENSMUST00000052368.9:c.449+485A>G		COSMIC-H1442442	COSMIC-H1442442-M01-V01	COSMIC	39526272.0	False	False	False	False	False	2
KDM6A	ENSG00000147050.10	ENST00000377967.4	chrX	29	+	True	44930543	44930543	G	C	ENST00000377967.4:c.2702+941G>C		Non_Coding,I	I_17	SNP	True	2	Class 2: This mutation can be modeled, but the effect may not be consistent.	0nt	0nt	Kdm6a	ENSMUSG00000037369.18	ENSMUST00000052368.9	chrX	29	+	SNP	Intron	I_17	18121932.0	18121932.0	G	C	ENSMUST00000052368.9:c.2702+911G>C		18121932.0	18121932.0	G	C	ENSMUST00000052368.9:c.2702+911G>C		COSMIC-H1442450	COSMIC-H1442450-M01-V01	COSMIC	39519369.0	False	False	False	False	False	0
KDM6A	ENSG00000147050.10	ENST00000377967.4	chrX	29	+	True	44947302	44947302	C	T	ENST00000377967.4:c.3549-1686C>T		Non_Coding,I	I_24	SNP	True	2	Class 2: This mutation can be modeled, but the effect may not be consistent.	1nt	0nt	Kdm6a	ENSMUSG00000037369.18	ENSMUST00000052368.9	chrX	29	+	SNP	Intron	I_24	18136381.0	18136381.0	C	T	ENSMUST00000052368.9:c.3549-1703C>T		18136381.0	18136381.0	C	T	ENSMUST00000052368.9:c.3549-1703C>T		COSMIC-H1442451	COSMIC-H1442451-M01-V01	COSMIC	39519371.0	False	False	False	False	False	1
KDM6A	ENSG00000147050.10	ENST00000377967.4	chrX	29	+	True	44733169	44733169	G	A	ENST00000377967.4:c.162-1G>A	X53_splice	Splice_Site	I_1	SNP	True	2	Class 2: This mutation can be modeled, but the effect may not be consistent.	2nt	6nt	Kdm6a	ENSMUSG00000037369.18	ENSMUST00000052368.9	chrX	29	+	SNP	Splice_Site	I_1	18029622.0	18029622.0	G	A	ENSMUST00000052368.9:c.168-1G>A	X55_splice	18029622.0	18029622.0	G	A	ENSMUST00000052368.9:c.168-1G>A	X55_splice	COSMIC-H1442459	COSMIC-H1442459-M01-V01	COSMIC	39519610.0	False	False	False	False	False	8
KDM6A	ENSG00000147050.10	ENST00000377967.4	chrX	29	+	True	44897157	44897157	T	C	ENST00000377967.4:c.654+223T>C		Non_Coding,I	I_8	SNP	True	2	Class 2: This mutation can be modeled, but the effect may not be consistent.	0nt	1nt	Kdm6a	ENSMUSG00000037369.18	ENSMUST00000052368.9	chrX	29	+	SNP	Intron	I_8	18103160.0	18103160.0	T	C	ENSMUST00000052368.9:c.660+226T>C		18103160.0	18103160.0	T	C	ENSMUST00000052368.9:c.660+226T>C		COSMIC-H1442463	COSMIC-H1442463-M01-V01	COSMIC	39519630.0	False	False	False	False	False	1
KDM6A	ENSG00000147050.10	ENST00000377967.4	chrX	29	+	True	44895975	44895975	T	G	ENST00000377967.4:c.620-925T>G		Non_Coding,I	I_7	SNP	True	2	Class 2: This mutation can be modeled, but the effect may not be consistent.	0nt	0nt	Kdm6a	ENSMUSG00000037369.18	ENSMUST00000052368.9	chrX	29	+	SNP	Intron	I_7	18101983.0	18101983.0	T	G	ENSMUST00000052368.9:c.626-917T>G		18101983.0	18101983.0	T	G	ENSMUST00000052368.9:c.626-917T>G		COSMIC-H1442489	COSMIC-H1442489-M01-V01	COSMIC	39529183.0	False	False	False	False	False	0
KDM6A	ENSG00000147050.10	ENST00000377967.4	chrX	29	+	True	44835287	44835287	A	C	ENST00000377967.4:c.384+1327A>C		Non_Coding,I	I_4	SNP	True	2	Class 2: This mutation can be modeled, but the effect may not be consistent.	3nt	0nt	Kdm6a	ENSMUSG00000037369.18	ENSMUST00000052368.9	chrX	29	+	SNP	Intron	I_4	18076309.0	18076309.0	A	C	ENSMUST00000052368.9:c.390+1285A>C		18076309.0	18076309.0	A	C	ENSMUST00000052368.9:c.390+1285A>C		COSMIC-H1442492	COSMIC-H1442492-M01-V01	COSMIC	39514650.0	False	False	False	False	False	3
KDM6A	ENSG00000147050.10	ENST00000377967.4	chrX	29	+	True	44965508	44965508	C	A	ENST00000377967.4:c.3879-1147C>A		Non_Coding,I	I_26	SNP	True	2	Class 2: This mutation can be modeled, but the effect may not be consistent.	1nt	1nt	Kdm6a	ENSMUSG00000037369.18	ENSMUST00000052368.9	chrX	29	+	SNP	Intron	I_26	18140140.0	18140140.0	C	A	ENSMUST00000052368.9:c.3879-1134C>A		18140140.0	18140140.0	C	A	ENSMUST00000052368.9:c.3879-1134C>A		COSMIC-H1442500	COSMIC-H1442500-M01-V01	COSMIC	39514672.0	False	False	False	False	False	2
KDM6A	ENSG00000147050.10	ENST00000377967.4	chrX	29	+	True	44944238	44944238	A	G	ENST00000377967.4:c.3434-872A>G		Non_Coding,I	I_23	SNP	True	2	Class 2: This mutation can be modeled, but the effect may not be consistent.	0nt	1nt	Kdm6a	ENSMUSG00000037369.18	ENSMUST00000052368.9	chrX	29	+	SNP	Intron	I_23	18134514.0	18134514.0	A	G	ENSMUST00000052368.9:c.3434-873A>G		18134514.0	18134514.0	A	G	ENSMUST00000052368.9:c.3434-873A>G		COSMIC-H1442505	COSMIC-H1442505-M01-V01	COSMIC	39514688.0	False	False	False	False	False	1
KDM6A	ENSG00000147050.10	ENST00000377967.4	chrX	29	+	True	44938601	44938601	G	A	ENST00000377967.4:c.3144+5G>A		Non_Coding,I	I_20	SNP	True	2	Class 2: This mutation can be modeled, but the effect may not be consistent.	16nt	2nt	Kdm6a	ENSMUSG00000037369.18	ENSMUST00000052368.9	chrX	29	+	SNP	Intron	I_20	18128679.0	18128679.0	G	A	ENSMUST00000052368.9:c.3144+5G>A		18128679.0	18128679.0	G	A	ENSMUST00000052368.9:c.3144+5G>A		COSMIC-H1442516	COSMIC-H1442516-M01-V01	COSMIC	39514960.0	False	False	False	False	False	18
KDM6A	ENSG00000147050.10	ENST00000377967.4	chrX	29	+	True	44935940	44935940	A	G	ENST00000377967.4:c.2703-2A>G	X900_splice	Splice_Site	I_17	SNP	True	2	Class 2: This mutation can be modeled, but the effect may not be consistent.	0nt	0nt	Kdm6a	ENSMUSG00000037369.18	ENSMUST00000052368.9	chrX	29	+	SNP	Intron	I_17	18124071.0	18124071.0	A	G	ENSMUST00000052368.9:c.2703-4A>G		18124071.0	18124071.0	A	G	ENSMUST00000052368.9:c.2703-4A>G		COSMIC-H1442526	COSMIC-H1442526-M01-V01	COSMIC	39526513.0	False	False	False	False	False	0
KDM6A	ENSG00000147050.10	ENST00000377967.4	chrX	29	+	True	44969225	44969225	G	T	ENST00000377967.4:c.4006-99G>T		Non_Coding,I	I_27	SNP	True	2	Class 2: This mutation can be modeled, but the effect may not be consistent.	2nt	1nt	Kdm6a	ENSMUSG00000037369.18	ENSMUST00000052368.9	chrX	29	+	SNP	Intron	I_27	18143519.0	18143519.0	G	T	ENSMUST00000052368.9:c.4006-96G>T		18143519.0	18143519.0	G	T	ENSMUST00000052368.9:c.4006-96G>T		COSMIC-H1442527	COSMIC-H1442527-M01-V01	COSMIC	39526516.0	False	False	False	False	False	3
KDM6A	ENSG00000147050.10	ENST00000377967.4	chrX	29	+	True	44945108	44945108	A	G	ENST00000377967.4:c.3434-2A>G	X1144_splice	Splice_Site	I_23	SNP	True	2	Class 2: This mutation can be modeled, but the effect may not be consistent.	0nt	8nt	Kdm6a	ENSMUSG00000037369.18	ENSMUST00000052368.9	chrX	29	+	SNP	Splice_Site	I_23	18135385.0	18135385.0	A	G	ENSMUST00000052368.9:c.3434-2A>G	X1144_splice	18135385.0	18135385.0	A	G	ENSMUST00000052368.9:c.3434-2A>G	X1144_splice	COSMIC-H1442528	COSMIC-H1442528-M01-V01	COSMIC	39526520.0	False	False	False	False	False	8
KDM6A	ENSG00000147050.10	ENST00000377967.4	chrX	29	+	True	44941635	44941635	C	T	ENST00000377967.4:c.3145-186C>T		Non_Coding,I	I_20	SNP	True	2	Class 2: This mutation can be modeled, but the effect may not be consistent.	1nt	1nt	Kdm6a	ENSMUSG00000037369.18	ENSMUST00000052368.9	chrX	29	+	SNP	Intron	I_20	18129984.0	18129984.0	C	T	ENSMUST00000052368.9:c.3145-203C>T		18129984.0	18129984.0	C	T	ENSMUST00000052368.9:c.3145-203C>T		COSMIC-H1442535	COSMIC-H1442535-M01-V01	COSMIC	39526536.0	False	False	False	False	False	2
KDM6A	ENSG00000147050.10	ENST00000377967.4	chrX	29	+	True	44968694	44968694	T	C	ENST00000377967.4:c.4006-630T>C		Non_Coding,I	I_27	SNP	True	2	Class 2: This mutation can be modeled, but the effect may not be consistent.	0nt	0nt	Kdm6a	ENSMUSG00000037369.18	ENSMUST00000052368.9	chrX	29	+	SNP	Intron	I_27	18142976.0	18142976.0	T	C	ENSMUST00000052368.9:c.4006-639T>C		18142976.0	18142976.0	T	C	ENSMUST00000052368.9:c.4006-639T>C		COSMIC-H1442543	COSMIC-H1442543-M01-V01	COSMIC	39526569.0	False	False	False	False	False	0
KDM6A	ENSG00000147050.10	ENST00000377967.4	chrX	29	+	True	44732761	44732761	G	A	ENST00000377967.4:c.5G>A		Non_Coding,5		SNP	True	2	Class 2: This mutation can be modeled, but the effect may not be consistent.	0nt	0nt	Kdm6a	ENSMUSG00000037369.18	ENSMUST00000052368.9	chrX	29	+	SNP	5'		18028823.0	18028823.0	G	A	ENSMUST00000052368.9:c.10G>A		18028823.0	18028823.0	G	A	ENSMUST00000052368.9:c.10G>A		COSMIC-H1442545	COSMIC-H1442545-M01-V01	COSMIC	39526578.0	False	False	False	False	False	0
KDM6A	ENSG00000147050.10	ENST00000377967.4	chrX	29	+	True	44820353	44820353	C	T	ENST00000377967.4:c.226-176C>T		Non_Coding,I	I_2	SNP	True	2	Class 2: This mutation can be modeled, but the effect may not be consistent.	0nt	0nt	Kdm6a	ENSMUSG00000037369.18	ENSMUST00000052368.9	chrX	29	+	SNP	Intron	I_2	18065209.0	18065209.0	C	T	ENSMUST00000052368.9:c.232-188C>T		18065209.0	18065209.0	C	T	ENSMUST00000052368.9:c.232-188C>T		COSMIC-H1442560	COSMIC-H1442560-M01-V01	COSMIC	39526845.0	False	False	False	False	False	0
KDM6A	ENSG00000147050.10	ENST00000377967.4	chrX	29	+	True	44912767	44912767	A	C	ENST00000377967.4:c.749-307A>C		Non_Coding,I	I_9	SNP	True	2	Class 2: This mutation can be modeled, but the effect may not be consistent.	1nt	0nt	Kdm6a	ENSMUSG00000037369.18	ENSMUST00000052368.9	chrX	29	+	SNP	Intron	I_9	18107632.0	18107632.0	A	C	ENSMUST00000052368.9:c.755-309A>C		18107632.0	18107632.0	A	C	ENSMUST00000052368.9:c.755-309A>C		COSMIC-H1442579	COSMIC-H1442579-M01-V01	COSMIC	39499944.0	False	False	False	False	False	1
KDM6A	ENSG00000147050.10	ENST00000377967.4	chrX	29	+	True	44918228	44918228	T	G	ENST00000377967.4:c.876-23T>G		Non_Coding,I	I_10	SNP	True	2	Class 2: This mutation can be modeled, but the effect may not be consistent.	0nt	0nt	Kdm6a	ENSMUSG00000037369.18	ENSMUST00000052368.9	chrX	29	+	SNP	Intron	I_10	18112166.0	18112166.0	T	G	ENSMUST00000052368.9:c.882-39T>G		18112166.0	18112166.0	T	G	ENSMUST00000052368.9:c.882-39T>G		COSMIC-H1442595	COSMIC-H1442595-M01-V01	COSMIC	39500120.0	False	False	False	False	False	0
KDM6A	ENSG00000147050.10	ENST00000377967.4	chrX	29	+	True	44919256	44919256	A	G	ENST00000377967.4:c.1195-11A>G		Non_Coding,I	I_12	SNP	True	2	Class 2: This mutation can be modeled, but the effect may not be consistent.	30nt	81nt	Kdm6a	ENSMUSG00000037369.18	ENSMUST00000052368.9	chrX	29	+	SNP	Intron	I_12	18113203.0	18113203.0	A	G	ENSMUST00000052368.9:c.1201-11A>G		18113203.0	18113203.0	A	G	ENSMUST00000052368.9:c.1201-11A>G		COSMIC-H1442598	COSMIC-H1442598-M01-V01	COSMIC	39500139.0	False	False	False	False	False	111
KDM6A	ENSG00000147050.10	ENST00000377967.4	chrX	29	+	True	44928823	44928823	G	T	ENST00000377967.4:c.1924-1G>T	X641_splice	Splice_Site	I_16	SNP	True	2	Class 2: This mutation can be modeled, but the effect may not be consistent.	10nt	16nt	Kdm6a	ENSMUSG00000037369.18	ENSMUST00000052368.9	chrX	29	+	SNP	Splice_Site	I_16	18120242.0	18120242.0	G	T	ENSMUST00000052368.9:c.1924-1G>T	X641_splice	18120242.0	18120242.0	G	T	ENSMUST00000052368.9:c.1924-1G>T	X641_splice	COSMIC-H1442629	COSMIC-H1442629-M01-V01	COSMIC	39500395.0	False	False	False	False	False	26
KDM6A	ENSG00000147050.10	ENST00000377967.4	chrX	29	+	True	44911583	44911583	C	T	ENST00000377967.4:c.748+536C>T		Non_Coding,I	I_9	SNP	True	2	Class 2: This mutation can be modeled, but the effect may not be consistent.	2nt	1nt	Kdm6a	ENSMUSG00000037369.18	ENSMUST00000052368.9	chrX	29	+	SNP	Intron	I_9	18105695.0	18105695.0	C	T	ENSMUST00000052368.9:c.754+522C>T		18105695.0	18105695.0	C	T	ENSMUST00000052368.9:c.754+522C>T		COSMIC-H1442640	COSMIC-H1442640-M01-V01	COSMIC	39500557.0	False	False	False	False	False	3
KDM6A	ENSG00000147050.10	ENST00000377967.4	chrX	29	+	True	44896936	44896936	T	G	ENST00000377967.4:c.654+2T>G	X217_splice	Splice_Site	I_8	SNP	True	2	Class 2: This mutation can be modeled, but the effect may not be consistent.	31nt	0nt	Kdm6a	ENSMUSG00000037369.18	ENSMUST00000052368.9	chrX	29	+	SNP	Splice_Site	I_8	18102936.0	18102936.0	T	G	ENSMUST00000052368.9:c.660+2T>G	X219_splice	18102936.0	18102936.0	T	G	ENSMUST00000052368.9:c.660+2T>G	X219_splice	COSMIC-H1442643	COSMIC-H1442643-M01-V01	COSMIC	39500573.0	False	False	False	False	False	31
KDM6A	ENSG00000147050.10	ENST00000377967.4	chrX	29	+	True	44969503	44969503	A	G	ENST00000377967.4:c.4176+9A>G		Non_Coding,I	I_28	SNP	True	2	Class 2: This mutation can be modeled, but the effect may not be consistent.	1nt	18nt	Kdm6a	ENSMUSG00000037369.18	ENSMUST00000052368.9	chrX	29	+	SNP	Splice_Site	E_28	18143794.0	18143794.0	A	G	ENSMUST00000052368.9:c.4185+0A>G	X1394_splice	18143794.0	18143794.0	A	G	ENSMUST00000052368.9:c.4185+0A>G	X1394_splice	COSMIC-H1442663	COSMIC-H1442663-M01-V01	COSMIC	39529329.0	False	False	False	False	False	19
KDM6A	ENSG00000147050.10	ENST00000377967.4	chrX	29	+	True	44939899	44939899	T	C	ENST00000377967.4:c.3144+1303T>C		Non_Coding,I	I_20	SNP	True	2	Class 2: This mutation can be modeled, but the effect may not be consistent.	2nt	0nt	Kdm6a	ENSMUSG00000037369.18	ENSMUST00000052368.9	chrX	29	+	SNP	Intron	I_20	18129991.0	18129991.0	T	C	ENSMUST00000052368.9:c.3144+1317T>C		18129991.0	18129991.0	T	C	ENSMUST00000052368.9:c.3144+1317T>C		COSMIC-H1442665	COSMIC-H1442665-M01-V01	COSMIC	39529344.0	False	False	False	False	False	2
KDM6A	ENSG00000147050.10	ENST00000377967.4	chrX	29	+	True	44928447	44928447	A	T	ENST00000377967.4:c.1924-377A>T		Non_Coding,I	I_16	SNP	True	2	Class 2: This mutation can be modeled, but the effect may not be consistent.	0nt	0nt	Kdm6a	ENSMUSG00000037369.18	ENSMUST00000052368.9	chrX	29	+	SNP	Intron	I_16	18119886.0	18119886.0	A	T	ENSMUST00000052368.9:c.1924-357A>T		18119886.0	18119886.0	A	T	ENSMUST00000052368.9:c.1924-357A>T		COSMIC-H1442681	COSMIC-H1442681-M01-V01	COSMIC	39529505.0	False	False	False	False	False	0
KDM6A	ENSG00000147050.10	ENST00000377967.4	chrX	29	+	True	44934630	44934630	C	G	ENST00000377967.4:c.2703-1312C>G		Non_Coding,I	I_17	SNP	True	2	Class 2: This mutation can be modeled, but the effect may not be consistent.	0nt	1nt	Kdm6a	ENSMUSG00000037369.18	ENSMUST00000052368.9	chrX	29	+	SNP	Intron	I_17	18122752.0	18122752.0	C	G	ENSMUST00000052368.9:c.2703-1323C>G		18122752.0	18122752.0	C	G	ENSMUST00000052368.9:c.2703-1323C>G		COSMIC-H1442682	COSMIC-H1442682-M01-V01	COSMIC	39529509.0	False	False	False	False	False	1
KDM6A	ENSG00000147050.10	ENST00000377967.4	chrX	29	+	True	44919948	44919948	C	T	ENST00000377967.4:c.1330-621C>T		Non_Coding,I	I_13	SNP	True	2	Class 2: This mutation can be modeled, but the effect may not be consistent.	1nt	0nt	Kdm6a	ENSMUSG00000037369.18	ENSMUST00000052368.9	chrX	29	+	SNP	Intron	I_13	18113899.0	18113899.0	C	T	ENSMUST00000052368.9:c.1336-610C>T		18113899.0	18113899.0	C	T	ENSMUST00000052368.9:c.1336-610C>T		COSMIC-H1442685	COSMIC-H1442685-M01-V01	COSMIC	39529524.0	False	False	False	False	False	1
KDM6A	ENSG00000147050.10	ENST00000377967.4	chrX	29	+	True	44919463	44919463	T	A	ENST00000377967.4:c.1329+62T>A		Non_Coding,I	I_13	SNP	True	2	Class 2: This mutation can be modeled, but the effect may not be consistent.	3nt	0nt	Kdm6a	ENSMUSG00000037369.18	ENSMUST00000052368.9	chrX	29	+	SNP	Intron	I_13	18113409.0	18113409.0	T	A	ENSMUST00000052368.9:c.1335+61T>A		18113409.0	18113409.0	T	A	ENSMUST00000052368.9:c.1335+61T>A		COSMIC-H1442702	COSMIC-H1442702-M01-V01	COSMIC	39529717.0	False	False	False	False	False	3
KDM6A	ENSG00000147050.10	ENST00000377967.4	chrX	29	+	True	44942042	44942042	C	T	ENST00000377967.4:c.3284+8C>T		Non_Coding,I	I_22	SNP	True	2	Class 2: This mutation can be modeled, but the effect may not be consistent.	21nt	4nt	Kdm6a	ENSMUSG00000037369.18	ENSMUST00000052368.9	chrX	29	+	SNP	Intron	I_22	18130407.0	18130407.0	C	T	ENSMUST00000052368.9:c.3284+8C>T		18130407.0	18130407.0	C	T	ENSMUST00000052368.9:c.3284+8C>T		COSMIC-H1442708	COSMIC-H1442708-M01-V01	COSMIC	39529742.0	False	False	False	False	False	25
KDM6A	ENSG00000147050.10	ENST00000377967.4	chrX	29	+	True	44880841	44880841	T	C	ENST00000377967.4:c.564+866T>C		Non_Coding,I	I_6	SNP	True	2	Class 2: This mutation can be modeled, but the effect may not be consistent.	0nt	0nt	Kdm6a	ENSMUSG00000037369.18	ENSMUST00000052368.9	chrX	29	+	SNP	Intron	I_6	18089978.0	18089978.0	T	C	ENSMUST00000052368.9:c.570+862T>C		18089978.0	18089978.0	T	C	ENSMUST00000052368.9:c.570+862T>C		COSMIC-H1442712	COSMIC-H1442712-M01-V01	COSMIC	39529763.0	False	False	False	False	False	0
KDM6A	ENSG00000147050.10	ENST00000377967.4	chrX	29	+	True	44934945	44934945	A	T	ENST00000377967.4:c.2703-997A>T		Non_Coding,I	I_17	SNP	True	2	Class 2: This mutation can be modeled, but the effect may not be consistent.	1nt	0nt	Kdm6a	ENSMUSG00000037369.18	ENSMUST00000052368.9	chrX	29	+	SNP	Intron	I_17	18123086.0	18123086.0	A	T	ENSMUST00000052368.9:c.2703-989A>T		18123086.0	18123086.0	A	T	ENSMUST00000052368.9:c.2703-989A>T		COSMIC-H1442715	COSMIC-H1442715-M01-V01	COSMIC	39507209.0	False	False	False	False	False	1
KDM6A	ENSG00000147050.10	ENST00000377967.4	chrX	29	+	True	44928024	44928024	C	T	ENST00000377967.4:c.1924-800C>T		Non_Coding,I	I_16	SNP	True	2	Class 2: This mutation can be modeled, but the effect may not be consistent.	1nt	0nt	Kdm6a	ENSMUSG00000037369.18	ENSMUST00000052368.9	chrX	29	+	SNP	Intron	I_16	18119437.0	18119437.0	C	T	ENSMUST00000052368.9:c.1924-806C>T		18119437.0	18119437.0	C	T	ENSMUST00000052368.9:c.1924-806C>T		COSMIC-H1442720	COSMIC-H1442720-M01-V01	COSMIC	39507230.0	False	False	False	False	False	1
KDM6A	ENSG00000147050.10	ENST00000377967.4	chrX	29	+	True	44917081	44917081	T	C	ENST00000377967.4:c.876-1170T>C		Non_Coding,I	I_10	SNP	True	2	Class 2: This mutation can be modeled, but the effect may not be consistent.	0nt	0nt	Kdm6a	ENSMUSG00000037369.18	ENSMUST00000052368.9	chrX	29	+	SNP	Intron	I_10	18111038.0	18111038.0	T	C	ENSMUST00000052368.9:c.882-1167T>C		18111038.0	18111038.0	T	C	ENSMUST00000052368.9:c.882-1167T>C		COSMIC-H1442761	COSMIC-H1442761-M01-V01	COSMIC	39517714.0	False	False	False	False	False	0
KDM6A	ENSG00000147050.10	ENST00000377967.4	chrX	29	+	True	44944320	44944320	T	A	ENST00000377967.4:c.3434-790T>A		Non_Coding,I	I_23	SNP	True	2	Class 2: This mutation can be modeled, but the effect may not be consistent.	0nt	0nt	Kdm6a	ENSMUSG00000037369.18	ENSMUST00000052368.9	chrX	29	+	SNP	Intron	I_23	18134583.0	18134583.0	T	A	ENSMUST00000052368.9:c.3434-804T>A		18134583.0	18134583.0	T	A	ENSMUST00000052368.9:c.3434-804T>A		COSMIC-H1442795	COSMIC-H1442795-M01-V01	COSMIC	39512950.0	False	False	False	False	False	0
KDM6A	ENSG00000147050.10	ENST00000377967.4	chrX	29	+	True	44941768	44941768	A	T	ENST00000377967.4:c.3145-53A>T		Non_Coding,I	I_20	SNP	True	2	Class 2: This mutation can be modeled, but the effect may not be consistent.	4nt	0nt	Kdm6a	ENSMUSG00000037369.18	ENSMUST00000052368.9	chrX	29	+	SNP	Intron	I_20	18130133.0	18130133.0	A	T	ENSMUST00000052368.9:c.3145-54A>T		18130133.0	18130133.0	A	T	ENSMUST00000052368.9:c.3145-54A>T		COSMIC-H1442799	COSMIC-H1442799-M01-V01	COSMIC	39512963.0	False	False	False	False	False	4
KDM6A	ENSG00000147050.10	ENST00000377967.4	chrX	29	+	True	44923144	44923144	G	A	ENST00000377967.4:c.1923+82G>A		Non_Coding,I	I_16	SNP	True	2	Class 2: This mutation can be modeled, but the effect may not be consistent.	0nt	0nt	Kdm6a	ENSMUSG00000037369.18	ENSMUST00000052368.9	chrX	29	+	SNP	Intron	I_16	18117408.0	18117408.0	G	A	ENSMUST00000052368.9:c.1923+67G>A		18117408.0	18117408.0	G	A	ENSMUST00000052368.9:c.1923+67G>A		COSMIC-H1442806	COSMIC-H1442806-M01-V01	COSMIC	39513200.0	False	False	False	False	False	0
KDM6A	ENSG00000147050.10	ENST00000377967.4	chrX	29	+	True	44969322	44969322	A	T	ENST00000377967.4:c.4006-2A>T	X1335_splice	Splice_Site	I_27	SNP	True	2	Class 2: This mutation can be modeled, but the effect may not be consistent.	6nt	45nt	Kdm6a	ENSMUSG00000037369.18	ENSMUST00000052368.9	chrX	29	+	SNP	Splice_Site	I_27	18143613.0	18143613.0	A	T	ENSMUST00000052368.9:c.4006-2A>T	X1335_splice	18143613.0	18143613.0	A	T	ENSMUST00000052368.9:c.4006-2A>T	X1335_splice	COSMIC-H1442816	COSMIC-H1442816-M01-V01	COSMIC	39513248.0	False	False	False	False	False	51
KDM6A	ENSG00000147050.10	ENST00000377967.4	chrX	29	+	True	44950112	44950112	A	C	ENST00000377967.4:c.3878+3A>C		Non_Coding,I	I_26	SNP	True	2	Class 2: This mutation can be modeled, but the effect may not be consistent.	30nt	3nt	Kdm6a	ENSMUSG00000037369.18	ENSMUST00000052368.9	chrX	29	+	SNP	Intron	I_26	18139331.0	18139331.0	A	C	ENSMUST00000052368.9:c.3878+3A>C		18139331.0	18139331.0	A	C	ENSMUST00000052368.9:c.3878+3A>C		COSMIC-H1442825	COSMIC-H1442825-M01-V01	COSMIC	39513285.0	False	False	False	False	False	33
KDM6A	ENSG00000147050.10	ENST00000377967.4	chrX	29	+	True	44820528	44820528	G	A	ENST00000377967.4:c.226-1G>A	X75_splice	Splice_Site	I_2	SNP	True	2	Class 2: This mutation can be modeled, but the effect may not be consistent.	2nt	14nt	Kdm6a	ENSMUSG00000037369.18	ENSMUST00000052368.9	chrX	29	+	SNP	Splice_Site	I_2	18065396.0	18065396.0	G	A	ENSMUST00000052368.9:c.232-1G>A	X77_splice	18065396.0	18065396.0	G	A	ENSMUST00000052368.9:c.232-1G>A	X77_splice	COSMIC-H1442834	COSMIC-H1442834-M01-V01	COSMIC	39513523.0	False	False	False	False	False	16
KDM6A	ENSG00000147050.10	ENST00000377967.4	chrX	29	+	True	44820638	44820638	G	T	ENST00000377967.4:c.334+1G>T	X111_splice	Splice_Site	I_3	SNP	True	2	Class 2: This mutation can be modeled, but the effect may not be consistent.	67nt	3nt	Kdm6a	ENSMUSG00000037369.18	ENSMUST00000052368.9	chrX	29	+	SNP	Splice_Site	I_3	18065506.0	18065506.0	G	T	ENSMUST00000052368.9:c.340+1G>T	X113_splice	18065506.0	18065506.0	G	T	ENSMUST00000052368.9:c.340+1G>T	X113_splice	COSMIC-H1442840	COSMIC-H1442840-M01-V01	COSMIC	39513564.0	False	False	False	False	False	70
KDM6A	ENSG00000147050.10	ENST00000377967.4	chrX	29	+	True	44937752	44937752	T	A	ENST00000377967.4:c.2938+2T>A	X979_splice	Splice_Site	I_19	SNP	True	2	Class 2: This mutation can be modeled, but the effect may not be consistent.	5nt	0nt	Kdm6a	ENSMUSG00000037369.18	ENSMUST00000052368.9	chrX	29	+	SNP	Splice_Site	I_19	18127869.0	18127869.0	T	A	ENSMUST00000052368.9:c.2938+2T>A	X979_splice	18127869.0	18127869.0	T	A	ENSMUST00000052368.9:c.2938+2T>A	X979_splice	COSMIC-H1442857	COSMIC-H1442857-M01-V01	COSMIC	39507459.0	False	False	False	False	False	5
KDM6A	ENSG00000147050.10	ENST00000377967.4	chrX	29	+	True	44942035	44942035	G	A	ENST00000377967.4:c.3284+1G>A	X1094_splice	Splice_Site	I_22	SNP	True	2	Class 2: This mutation can be modeled, but the effect may not be consistent.	14nt	11nt	Kdm6a	ENSMUSG00000037369.18	ENSMUST00000052368.9	chrX	29	+	SNP	Splice_Site	I_22	18130400.0	18130400.0	G	A	ENSMUST00000052368.9:c.3284+1G>A	X1094_splice	18130400.0	18130400.0	G	A	ENSMUST00000052368.9:c.3284+1G>A	X1094_splice	COSMIC-H1442894	COSMIC-H1442894-M01-V01	COSMIC	39508015.0	False	False	False	False	False	25
KDM6A	ENSG00000147050.10	ENST00000377967.4	chrX	29	+	True	44918163	44918163	A	C	ENST00000377967.4:c.876-88A>C		Non_Coding,I	I_10	SNP	True	2	Class 2: This mutation can be modeled, but the effect may not be consistent.	1nt	2nt	Kdm6a	ENSMUSG00000037369.18	ENSMUST00000052368.9	chrX	29	+	SNP	Intron	I_10	18112122.0	18112122.0	A	C	ENSMUST00000052368.9:c.882-83A>C		18112122.0	18112122.0	A	C	ENSMUST00000052368.9:c.882-83A>C		COSMIC-H1442914	COSMIC-H1442914-M01-V01	COSMIC	39508207.0	False	False	False	False	False	3
KDM6A	ENSG00000147050.10	ENST00000377967.4	chrX	29	+	True	44936076	44936076	G	C	ENST00000377967.4:c.2832+5G>C		Non_Coding,I	I_18	SNP	True	2	Class 2: This mutation can be modeled, but the effect may not be consistent.	4nt	8nt	Kdm6a	ENSMUSG00000037369.18	ENSMUST00000052368.9	chrX	29	+	SNP	Intron	I_18	18124209.0	18124209.0	G	C	ENSMUST00000052368.9:c.2832+5G>C		18124209.0	18124209.0	G	C	ENSMUST00000052368.9:c.2832+5G>C		COSMIC-H1442932	COSMIC-H1442932-M01-V01	COSMIC	39518249.0	False	False	False	False	False	12
KDM6A	ENSG00000147050.10	ENST00000377967.4	chrX	29	+	True	44966786	44966786	G	A	ENST00000377967.4:c.4005+5G>A		Non_Coding,I	I_27	SNP	True	2	Class 2: This mutation can be modeled, but the effect may not be consistent.	0nt	3nt	Kdm6a	ENSMUSG00000037369.18	ENSMUST00000052368.9	chrX	29	+	SNP	Splice_Site	I_27	18141401.0	18141401.0	G	A	ENSMUST00000052368.9:c.4005+1G>A	X1334_splice	18141401.0	18141401.0	G	A	ENSMUST00000052368.9:c.4005+1G>A	X1334_splice	COSMIC-H1442935	COSMIC-H1442935-M01-V01	COSMIC	39518274.0	False	False	False	False	False	3
KDM6A	ENSG00000147050.10	ENST00000377967.4	chrX	29	+	True	44939644	44939644	A	G	ENST00000377967.4:c.3144+1048A>G		Non_Coding,I	I_20	SNP	True	2	Class 2: This mutation can be modeled, but the effect may not be consistent.	1nt	0nt	Kdm6a	ENSMUSG00000037369.18	ENSMUST00000052368.9	chrX	29	+	SNP	Intron	I_20	18129730.0	18129730.0	A	G	ENSMUST00000052368.9:c.3144+1056A>G		18129730.0	18129730.0	A	G	ENSMUST00000052368.9:c.3144+1056A>G		COSMIC-H1442936	COSMIC-H1442936-M01-V01	COSMIC	39518289.0	False	False	False	False	False	1
KDM6A	ENSG00000147050.10	ENST00000377967.4	chrX	29	+	True	44969322	44969322	A	C	ENST00000377967.4:c.4006-2A>C	X1335_splice	Splice_Site	I_27	SNP	True	2	Class 2: This mutation can be modeled, but the effect may not be consistent.	6nt	45nt	Kdm6a	ENSMUSG00000037369.18	ENSMUST00000052368.9	chrX	29	+	SNP	Splice_Site	I_27	18143613.0	18143613.0	A	C	ENSMUST00000052368.9:c.4006-2A>C	X1335_splice	18143613.0	18143613.0	A	C	ENSMUST00000052368.9:c.4006-2A>C	X1335_splice	COSMIC-H1442956	COSMIC-H1442956-M01-V01	COSMIC	39539845.0	False	False	False	False	False	51
KDM6A	ENSG00000147050.10	ENST00000377967.4	chrX	29	+	True	44834008	44834008	T	A	ENST00000377967.4:c.384+48T>A		Non_Coding,I	I_4	SNP	True	2	Class 2: This mutation can be modeled, but the effect may not be consistent.	1nt	1nt	Kdm6a	ENSMUSG00000037369.18	ENSMUST00000052368.9	chrX	29	+	SNP	Intron	I_4	18075073.0	18075073.0	T	A	ENSMUST00000052368.9:c.390+49T>A		18075073.0	18075073.0	T	A	ENSMUST00000052368.9:c.390+49T>A		COSMIC-H1442958	COSMIC-H1442958-M01-V01	COSMIC	39539864.0	False	False	False	False	False	2
KDM6A	ENSG00000147050.10	ENST00000377967.4	chrX	29	+	True	44923310	44923310	C	T	ENST00000377967.4:c.1923+248C>T		Non_Coding,I	I_16	SNP	True	2	Class 2: This mutation can be modeled, but the effect may not be consistent.	0nt	0nt	Kdm6a	ENSMUSG00000037369.18	ENSMUST00000052368.9	chrX	29	+	SNP	Intron	I_16	18117571.0	18117571.0	C	T	ENSMUST00000052368.9:c.1923+230C>T		18117571.0	18117571.0	C	T	ENSMUST00000052368.9:c.1923+230C>T		COSMIC-H1442960	COSMIC-H1442960-M01-V01	COSMIC	39539876.0	False	False	False	False	False	0
KDM6A	ENSG00000147050.10	ENST00000377967.4	chrX	29	+	True	44971481	44971481	T	G	ENST00000377967.4:c.825T>G		Non_Coding,3		SNP	True	2	Class 2: This mutation can be modeled, but the effect may not be consistent.	24nt	37nt	Kdm6a	ENSMUSG00000037369.18	ENSMUST00000052368.9	chrX	29	+	SNP	3'		18145742.0	18145742.0	T	G	ENSMUST00000052368.9:c.796T>G		18145742.0	18145742.0	T	G	ENSMUST00000052368.9:c.796T>G		COSMIC-H1442967	COSMIC-H1442967-M01-V01	COSMIC	39540035.0	False	False	False	False	False	61
KDM6A	ENSG00000147050.10	ENST00000377967.4	chrX	29	+	True	44919944	44919944	C	T	ENST00000377967.4:c.1330-625C>T		Non_Coding,I	I_13	SNP	True	2	Class 2: This mutation can be modeled, but the effect may not be consistent.	21nt	1nt	Kdm6a	ENSMUSG00000037369.18	ENSMUST00000052368.9	chrX	29	+	SNP	Intron	I_13	18113896.0	18113896.0	C	T	ENSMUST00000052368.9:c.1336-613C>T		18113896.0	18113896.0	C	T	ENSMUST00000052368.9:c.1336-613C>T		COSMIC-H1442969	COSMIC-H1442969-M01-V01	COSMIC	39540048.0	False	False	False	False	False	22
KDM6A	ENSG00000147050.10	ENST00000377967.4	chrX	29	+	True	44941382	44941382	C	A	ENST00000377967.4:c.3145-439C>A		Non_Coding,I	I_20	SNP	True	2	Class 2: This mutation can be modeled, but the effect may not be consistent.	1nt	0nt	Kdm6a	ENSMUSG00000037369.18	ENSMUST00000052368.9	chrX	29	+	SNP	Intron	I_20	18129732.0	18129732.0	C	A	ENSMUST00000052368.9:c.3145-455C>A		18129732.0	18129732.0	C	A	ENSMUST00000052368.9:c.3145-455C>A		COSMIC-H1443003	COSMIC-H1443003-M01-V01	COSMIC	39540403.0	False	False	False	False	False	1
KDM6A	ENSG00000147050.10	ENST00000377967.4	chrX	29	+	True	44948986	44948986	A	G	ENST00000377967.4:c.3549-2A>G	X1182_splice	Splice_Site	I_24	SNP	True	2	Class 2: This mutation can be modeled, but the effect may not be consistent.	8nt	16nt	Kdm6a	ENSMUSG00000037369.18	ENSMUST00000052368.9	chrX	29	+	SNP	Splice_Site	I_24	18138082.0	18138082.0	A	G	ENSMUST00000052368.9:c.3549-2A>G	X1182_splice	18138082.0	18138082.0	A	G	ENSMUST00000052368.9:c.3549-2A>G	X1182_splice	COSMIC-H1443014	COSMIC-H1443014-M01-V01	COSMIC	39540466.0	False	False	False	False	False	24
KDM6A	ENSG00000147050.10	ENST00000377967.4	chrX	29	+	True	44928852	44928852	C	T	ENST00000377967.4:c.1952C>T	S651L	Missense	E_17	SNP	False	4	Class 4: Mutated sequences are not identical.	0aa	0aa	Kdm6a	ENSMUSG00000037369.18	ENSMUST00000052368.9	chrX	29	+																AACR-H0018757		AACR		False	False	False	False	False	0
KDM6A	ENSG00000147050.10	ENST00000377967.4	chrX	29	+	True	44928839	44928839	C	T	ENST00000377967.4:c.1939C>T	Q647*	Nonsense	E_17	SNP	False	4	Class 4: Mutated sequences are not identical.	0aa	0aa	Kdm6a	ENSMUSG00000037369.18	ENSMUST00000052368.9	chrX	29	+																AACR-H0019106		AACR		False	False	False	False	False	0
KDM6A	ENSG00000147050.10	ENST00000377967.4	chrX	29	+	True	44922931	44922931	A	G	ENST00000377967.4:c.1792A>G	I598V	Missense	E_16	SNP	False	4	Class 4: Mutated sequences are not identical.	0aa	0aa	Kdm6a	ENSMUSG00000037369.18	ENSMUST00000052368.9	chrX	29	+																AACR-H0019465		AACR		False	False	False	False	False	0
KDM6A	ENSG00000147050.10	ENST00000377967.4	chrX	29	+	True	44733329	44733329	A	G	ENST00000377967.4:c.225+96A>G		Non_Coding,I	I_2	SNP	False	4	Class 4: Mutated sequences are not identical.	0aa	0aa	Kdm6a	ENSMUSG00000037369.18	ENSMUST00000052368.9	chrX	29	+																AACR-H0036948		AACR		False	False	False	False	False	0
KDM6A	ENSG00000147050.10	ENST00000377967.4	chrX	29	+	True	44965854	44965854	C	T	ENST00000377967.4:c.3879-801C>T		Non_Coding,I	I_26	SNP	False	4	Class 4: Mutated sequences are not identical.	0aa	0aa	Kdm6a	ENSMUSG00000037369.18	ENSMUST00000052368.9	chrX	29	+																AACR-H0053752		AACR		False	False	False	False	False	0
KDM6A	ENSG00000147050.10	ENST00000377967.4	chrX	29	+	True	44970645	44970645	G	A	ENST00000377967.4:c.4195G>A	A1399T	Missense	E_29	SNP	False	4	Class 4: Mutated sequences are not identical.	0aa	0aa	Kdm6a	ENSMUSG00000037369.18	ENSMUST00000052368.9	chrX	29	+																AACR-H0054506		AACR		False	False	False	False	False	0
KDM6A	ENSG00000147050.10	ENST00000377967.4	chrX	29	+	True	44920620	44920620	C	T	ENST00000377967.4:c.1381C>T	Q461*	Nonsense	E_14	SNP	False	4	Class 4: Mutated sequences are not identical.	0aa	0aa	Kdm6a	ENSMUSG00000037369.18	ENSMUST00000052368.9	chrX	29	+																AACR-H0055869		AACR		False	False	False	False	False	0
KDM6A	ENSG00000147050.10	ENST00000377967.4	chrX	29	+	True	44929164	44929164	C	T	ENST00000377967.4:c.2264C>T	T755M	Missense	E_17	SNP	False	4	Class 4: Mutated sequences are not identical.	0aa	0aa	Kdm6a	ENSMUSG00000037369.18	ENSMUST00000052368.9	chrX	29	+																AACR-H0058894		AACR		False	False	False	False	False	0
KDM6A	ENSG00000147050.10	ENST00000377967.4	chrX	29	+	True	44922814	44922814	C	T	ENST00000377967.4:c.1675C>T	R559C	Missense	E_16	SNP	False	4	Class 4: Mutated sequences are not identical.	0aa	0aa	Kdm6a	ENSMUSG00000037369.18	ENSMUST00000052368.9	chrX	29	+																AACR-H0060158		AACR		False	False	False	False	False	0
KDM6A	ENSG00000147050.10	ENST00000377967.4	chrX	29	+	True	44923021	44923021	G	A	ENST00000377967.4:c.1882G>A	A628T	Missense	E_16	SNP	False	4	Class 4: Mutated sequences are not identical.	0aa	0aa	Kdm6a	ENSMUSG00000037369.18	ENSMUST00000052368.9	chrX	29	+																AACR-H0061305		AACR		False	False	False	False	False	0
KDM6A	ENSG00000147050.10	ENST00000377967.4	chrX	29	+	True	44820521	44820521	A	G	ENST00000377967.4:c.226-8A>G		Non_Coding,I	I_2	SNP	False	4	Class 4: Mutated sequences are not identical.	0aa	0aa	Kdm6a	ENSMUSG00000037369.18	ENSMUST00000052368.9	chrX	29	+																AACR-H0073225		AACR		False	False	False	False	False	0
KDM6A	ENSG00000147050.10	ENST00000377967.4	chrX	29	+	True	44922815	44922815	G	A	ENST00000377967.4:c.1676G>A	R559H	Missense	E_16	SNP	False	4	Class 4: Mutated sequences are not identical.	0aa	0aa	Kdm6a	ENSMUSG00000037369.18	ENSMUST00000052368.9	chrX	29	+																AACR-H0090783		AACR		False	False	False	False	False	0
KDM6A	ENSG00000147050.10	ENST00000377967.4	chrX	29	+	True	44922815	44922815	G	C	ENST00000377967.4:c.1676G>C	R559P	Missense	E_16	SNP	False	4	Class 4: Mutated sequences are not identical.	0aa	0aa	Kdm6a	ENSMUSG00000037369.18	ENSMUST00000052368.9	chrX	29	+																AACR-H0090789		AACR		False	False	False	False	False	0
KDM6A	ENSG00000147050.10	ENST00000377967.4	chrX	29	+	True	44929072	44929072	A	G	ENST00000377967.4:c.2172A>G	I724M	Missense	E_17	SNP	False	4	Class 4: Mutated sequences are not identical.	0aa	0aa	Kdm6a	ENSMUSG00000037369.18	ENSMUST00000052368.9	chrX	29	+																AACR-H0118459		AACR		False	False	False	False	False	0
KDM6A	ENSG00000147050.10	ENST00000377967.4	chrX	29	+	True	44929071	44929071	T	C	ENST00000377967.4:c.2171T>C	I724T	Missense	E_17	SNP	False	4	Class 4: Mutated sequences are not identical.	0aa	0aa	Kdm6a	ENSMUSG00000037369.18	ENSMUST00000052368.9	chrX	29	+																AACR-H0118468		AACR		False	False	False	False	False	0
KDM6A	ENSG00000147050.10	ENST00000377967.4	chrX	29	+	True	44970649	44970649	C	A	ENST00000377967.4:c.4199C>A	S1400*	Nonsense	E_29	SNP	False	4	Class 4: Mutated sequences are not identical.	0aa	0aa	Kdm6a	ENSMUSG00000037369.18	ENSMUST00000052368.9	chrX	29	+																AACR-H0121649		AACR		False	False	False	False	False	0
KDM6A	ENSG00000147050.10	ENST00000377967.4	chrX	29	+	True	44970643	44970643	C	T	ENST00000377967.4:c.4193C>T	S1398F	Missense	E_29	SNP	False	4	Class 4: Mutated sequences are not identical.	0aa	0aa	Kdm6a	ENSMUSG00000037369.18	ENSMUST00000052368.9	chrX	29	+																AACR-H0121702		AACR		False	False	False	False	False	0
KDM6A	ENSG00000147050.10	ENST00000377967.4	chrX	29	+	True	44970652	44970652	C	A	ENST00000377967.4:c.4202C>A	S1401Y	Missense	E_29	SNP	False	4	Class 4: Mutated sequences are not identical.	0aa	0aa	Kdm6a	ENSMUSG00000037369.18	ENSMUST00000052368.9	chrX	29	+																AACR-H0121709		AACR		False	False	False	False	False	0
KDM6A	ENSG00000147050.10	ENST00000377967.4	chrX	29	+	True	44945107	44945107	C	G	ENST00000377967.4:c.3434-3C>G		Non_Coding,I	I_23	SNP	False	4	Class 4: Mutated sequences are not identical.	0aa	0aa	Kdm6a	ENSMUSG00000037369.18	ENSMUST00000052368.9	chrX	29	+																AACR-H0124226		AACR		False	False	False	False	False	0
KDM6A	ENSG00000147050.10	ENST00000377967.4	chrX	29	+	True	44965803	44965803	C	T	ENST00000377967.4:c.3879-852C>T		Non_Coding,I	I_26	SNP	False	4	Class 4: Mutated sequences are not identical.	0aa	0aa	Kdm6a	ENSMUSG00000037369.18	ENSMUST00000052368.9	chrX	29	+																AACR-H0125942		AACR		False	False	False	False	False	0
KDM6A	ENSG00000147050.10	ENST00000377967.4	chrX	29	+	True	44965900	44965900	A	T	ENST00000377967.4:c.3879-755A>T		Non_Coding,I	I_26	SNP	False	4	Class 4: Mutated sequences are not identical.	0aa	0aa	Kdm6a	ENSMUSG00000037369.18	ENSMUST00000052368.9	chrX	29	+																AACR-H0126052		AACR		False	False	False	False	False	0
KDM6A	ENSG00000147050.10	ENST00000377967.4	chrX	29	+	True	44965851	44965851	C	G	ENST00000377967.4:c.3879-804C>G		Non_Coding,I	I_26	SNP	False	4	Class 4: Mutated sequences are not identical.	0aa	0aa	Kdm6a	ENSMUSG00000037369.18	ENSMUST00000052368.9	chrX	29	+																AACR-H0126067		AACR		False	False	False	False	False	0
KDM6A	ENSG00000147050.10	ENST00000377967.4	chrX	29	+	True	44911033	44911033	T	C	ENST00000377967.4:c.734T>C	V245A	Missense	E_9	SNP	False	4	Class 4: Mutated sequences are not identical.	0aa	0aa	Kdm6a	ENSMUSG00000037369.18	ENSMUST00000052368.9	chrX	29	+																AACR-H0166410		AACR		False	False	False	False	False	0
KDM6A	ENSG00000147050.10	ENST00000377967.4	chrX	29	+	True	44922775	44922775	G	T	ENST00000377967.4:c.1636G>T	A546S	Missense	E_16	SNP	False	4	Class 4: Mutated sequences are not identical.	0aa	0aa	Kdm6a	ENSMUSG00000037369.18	ENSMUST00000052368.9	chrX	29	+																AACR-H0167464		AACR		False	False	False	False	False	0
KDM6A	ENSG00000147050.10	ENST00000377967.4	chrX	29	+	True	44922776	44922776	C	T	ENST00000377967.4:c.1637C>T	A546V	Missense	E_16	SNP	False	4	Class 4: Mutated sequences are not identical.	0aa	0aa	Kdm6a	ENSMUSG00000037369.18	ENSMUST00000052368.9	chrX	29	+																AACR-H0167492		AACR		False	False	False	False	False	0
KDM6A	ENSG00000147050.10	ENST00000377967.4	chrX	29	+	True	44922674	44922674	C	A	ENST00000377967.4:c.1535C>A	P512Q	Missense	E_16	SNP	False	4	Class 4: Mutated sequences are not identical.	0aa	0aa	Kdm6a	ENSMUSG00000037369.18	ENSMUST00000052368.9	chrX	29	+																AACR-H0167585		AACR		False	False	False	False	False	0
KDM6A	ENSG00000147050.10	ENST00000377967.4	chrX	29	+	True	44922709	44922709	C	T	ENST00000377967.4:c.1570C>T	P524S	Missense	E_16	SNP	False	4	Class 4: Mutated sequences are not identical.	0aa	0aa	Kdm6a	ENSMUSG00000037369.18	ENSMUST00000052368.9	chrX	29	+																AACR-H0167649		AACR		False	False	False	False	False	0
KDM6A	ENSG00000147050.10	ENST00000377967.4	chrX	29	+	True	44922982	44922982	C	T	ENST00000377967.4:c.1843C>T	L615F	Missense	E_16	SNP	False	4	Class 4: Mutated sequences are not identical.	0aa	0aa	Kdm6a	ENSMUSG00000037369.18	ENSMUST00000052368.9	chrX	29	+																AACR-H0167669		AACR		False	False	False	False	False	0
KDM6A	ENSG00000147050.10	ENST00000377967.4	chrX	29	+	True	44922982	44922982	C	G	ENST00000377967.4:c.1843C>G	L615V	Missense	E_16	SNP	False	4	Class 4: Mutated sequences are not identical.	0aa	0aa	Kdm6a	ENSMUSG00000037369.18	ENSMUST00000052368.9	chrX	29	+																AACR-H0167670		AACR		False	False	False	False	False	0
KDM6A	ENSG00000147050.10	ENST00000377967.4	chrX	29	+	True	44918665	44918665	G	A	ENST00000377967.4:c.1148G>A	S383N	Missense	E_12	SNP	False	4	Class 4: Mutated sequences are not identical.	0aa	0aa	Kdm6a	ENSMUSG00000037369.18	ENSMUST00000052368.9	chrX	29	+																AACR-H0168173		AACR		False	False	False	False	False	0
KDM6A	ENSG00000147050.10	ENST00000377967.4	chrX	29	+	True	44820644	44820644	T	C	ENST00000377967.4:c.334+7T>C		Non_Coding,I	I_3	SNP	False	4	Class 4: Mutated sequences are not identical.	0aa	0aa	Kdm6a	ENSMUSG00000037369.18	ENSMUST00000052368.9	chrX	29	+																AACR-H0696258		AACR		False	False	False	False	False	0
KDM6A	ENSG00000147050.10	ENST00000377967.4	chrX	29	+	True	44733213	44733213	A	G	ENST00000377967.4:c.205A>G	T69A	Missense	E_2	SNP	False	4	Class 4: Mutated sequences are not identical.	0aa	0aa	Kdm6a	ENSMUSG00000037369.18	ENSMUST00000052368.9	chrX	29	+																AACR-H0696353		AACR		False	False	False	False	False	0
KDM6A	ENSG00000147050.10	ENST00000377967.4	chrX	29	+	True	44920629	44920629	G	A	ENST00000377967.4:c.1390G>A	A464T	Missense	E_14	SNP	False	4	Class 4: Mutated sequences are not identical.	0aa	0aa	Kdm6a	ENSMUSG00000037369.18	ENSMUST00000052368.9	chrX	29	+																AACR-H0696761		AACR		False	False	False	False	False	0
KDM6A	ENSG00000147050.10	ENST00000377967.4	chrX	29	+	True	44920609	44920609	A	T	ENST00000377967.4:c.1370A>T	H457L	Missense	E_14	SNP	False	4	Class 4: Mutated sequences are not identical.	0aa	0aa	Kdm6a	ENSMUSG00000037369.18	ENSMUST00000052368.9	chrX	29	+																AACR-H0696776		AACR		False	False	False	False	False	0
KDM6A	ENSG00000147050.10	ENST00000377967.4	chrX	29	+	True	44920608	44920608	C	T	ENST00000377967.4:c.1369C>T	H457Y	Missense	E_14	SNP	False	4	Class 4: Mutated sequences are not identical.	0aa	0aa	Kdm6a	ENSMUSG00000037369.18	ENSMUST00000052368.9	chrX	29	+																AACR-H0696777		AACR		False	False	False	False	False	0
KDM6A	ENSG00000147050.10	ENST00000377967.4	chrX	29	+	True	44920597	44920597	A	T	ENST00000377967.4:c.1358A>T	H453L	Missense	E_14	SNP	False	4	Class 4: Mutated sequences are not identical.	0aa	0aa	Kdm6a	ENSMUSG00000037369.18	ENSMUST00000052368.9	chrX	29	+																AACR-H0696790		AACR		False	False	False	False	False	0
KDM6A	ENSG00000147050.10	ENST00000377967.4	chrX	29	+	True	44920602	44920602	G	A	ENST00000377967.4:c.1363G>A	V455M	Missense	E_14	SNP	False	4	Class 4: Mutated sequences are not identical.	0aa	0aa	Kdm6a	ENSMUSG00000037369.18	ENSMUST00000052368.9	chrX	29	+																AACR-H0696794		AACR		False	False	False	False	False	0
KDM6A	ENSG00000147050.10	ENST00000377967.4	chrX	29	+	True	44918665	44918665	G	T	ENST00000377967.4:c.1148G>T	S383I	Missense	E_12	SNP	False	4	Class 4: Mutated sequences are not identical.	0aa	0aa	Kdm6a	ENSMUSG00000037369.18	ENSMUST00000052368.9	chrX	29	+																AACR-H0696809		AACR		False	False	False	False	False	0
KDM6A	ENSG00000147050.10	ENST00000377967.4	chrX	29	+	True	44918666	44918666	T	G	ENST00000377967.4:c.1149T>G	S383R	Missense	E_12	SNP	False	4	Class 4: Mutated sequences are not identical.	0aa	0aa	Kdm6a	ENSMUSG00000037369.18	ENSMUST00000052368.9	chrX	29	+																AACR-H0696810		AACR		False	False	False	False	False	0
KDM6A	ENSG00000147050.10	ENST00000377967.4	chrX	29	+	True	44922818	44922818	C	G	ENST00000377967.4:c.1679C>G	P560R	Missense	E_16	SNP	False	4	Class 4: Mutated sequences are not identical.	0aa	0aa	Kdm6a	ENSMUSG00000037369.18	ENSMUST00000052368.9	chrX	29	+																AACR-H0696928		AACR		False	False	False	False	False	0
KDM6A	ENSG00000147050.10	ENST00000377967.4	chrX	29	+	True	44922818	44922818	C	T	ENST00000377967.4:c.1679C>T	P560L	Missense	E_16	SNP	False	4	Class 4: Mutated sequences are not identical.	0aa	0aa	Kdm6a	ENSMUSG00000037369.18	ENSMUST00000052368.9	chrX	29	+																AACR-H0696937		AACR		False	False	False	False	False	0
KDM6A	ENSG00000147050.10	ENST00000377967.4	chrX	29	+	True	44921749	44921749	G	C	ENST00000377967.4:c.1426-143G>C		Non_Coding,I	I_14	SNP	False	4	Class 4: Mutated sequences are not identical.	0aa	0aa	Kdm6a	ENSMUSG00000037369.18	ENSMUST00000052368.9	chrX	29	+																AACR-H0697000		AACR		False	False	False	False	False	0
KDM6A	ENSG00000147050.10	ENST00000377967.4	chrX	29	+	True	44922725	44922725	C	A	ENST00000377967.4:c.1586C>A	A529D	Missense	E_16	SNP	False	4	Class 4: Mutated sequences are not identical.	0aa	0aa	Kdm6a	ENSMUSG00000037369.18	ENSMUST00000052368.9	chrX	29	+																AACR-H0697013		AACR		False	False	False	False	False	0
KDM6A	ENSG00000147050.10	ENST00000377967.4	chrX	29	+	True	44922709	44922709	C	A	ENST00000377967.4:c.1570C>A	P524T	Missense	E_16	SNP	False	4	Class 4: Mutated sequences are not identical.	0aa	0aa	Kdm6a	ENSMUSG00000037369.18	ENSMUST00000052368.9	chrX	29	+																AACR-H0697014		AACR		False	False	False	False	False	0
KDM6A	ENSG00000147050.10	ENST00000377967.4	chrX	29	+	True	44922698	44922698	C	A	ENST00000377967.4:c.1559C>A	S520Y	Missense	E_16	SNP	False	4	Class 4: Mutated sequences are not identical.	0aa	0aa	Kdm6a	ENSMUSG00000037369.18	ENSMUST00000052368.9	chrX	29	+																AACR-H0697015		AACR		False	False	False	False	False	0
KDM6A	ENSG00000147050.10	ENST00000377967.4	chrX	29	+	True	44922698	44922698	C	T	ENST00000377967.4:c.1559C>T	S520F	Missense	E_16	SNP	False	4	Class 4: Mutated sequences are not identical.	0aa	0aa	Kdm6a	ENSMUSG00000037369.18	ENSMUST00000052368.9	chrX	29	+																AACR-H0697016		AACR		False	False	False	False	False	0
KDM6A	ENSG00000147050.10	ENST00000377967.4	chrX	29	+	True	44922710	44922710	C	G	ENST00000377967.4:c.1571C>G	P524R	Missense	E_16	SNP	False	4	Class 4: Mutated sequences are not identical.	0aa	0aa	Kdm6a	ENSMUSG00000037369.18	ENSMUST00000052368.9	chrX	29	+																AACR-H0697023		AACR		False	False	False	False	False	0
KDM6A	ENSG00000147050.10	ENST00000377967.4	chrX	29	+	True	44922673	44922673	C	T	ENST00000377967.4:c.1534C>T	P512S	Missense	E_16	SNP	False	4	Class 4: Mutated sequences are not identical.	0aa	0aa	Kdm6a	ENSMUSG00000037369.18	ENSMUST00000052368.9	chrX	29	+																AACR-H0697045		AACR		False	False	False	False	False	0
KDM6A	ENSG00000147050.10	ENST00000377967.4	chrX	29	+	True	44894166	44894166	C	T	ENST00000377967.4:c.565-10C>T		Non_Coding,I	I_6	SNP	False	4	Class 4: Mutated sequences are not identical.	0aa	0aa	Kdm6a	ENSMUSG00000037369.18	ENSMUST00000052368.9	chrX	29	+																AACR-H0697064		AACR		False	False	False	False	False	0
KDM6A	ENSG00000147050.10	ENST00000377967.4	chrX	29	+	True	44896941	44896941	A	T	ENST00000377967.4:c.654+7A>T		Non_Coding,I	I_8	SNP	False	4	Class 4: Mutated sequences are not identical.	0aa	0aa	Kdm6a	ENSMUSG00000037369.18	ENSMUST00000052368.9	chrX	29	+																AACR-H0697113		AACR		False	False	False	False	False	0
KDM6A	ENSG00000147050.10	ENST00000377967.4	chrX	29	+	True	44870203	44870203	C	A	ENST00000377967.4:c.385-3C>A		Non_Coding,I	I_4	SNP	False	4	Class 4: Mutated sequences are not identical.	0aa	0aa	Kdm6a	ENSMUSG00000037369.18	ENSMUST00000052368.9	chrX	29	+																AACR-H0697146		AACR		False	False	False	False	False	0
KDM6A	ENSG00000147050.10	ENST00000377967.4	chrX	29	+	True	44870203	44870203	C	G	ENST00000377967.4:c.385-3C>G		Non_Coding,I	I_4	SNP	False	4	Class 4: Mutated sequences are not identical.	0aa	0aa	Kdm6a	ENSMUSG00000037369.18	ENSMUST00000052368.9	chrX	29	+																AACR-H0697147		AACR		False	False	False	False	False	0
KDM6A	ENSG00000147050.10	ENST00000377967.4	chrX	29	+	True	44833964	44833964	A	T	ENST00000377967.4:c.384+4A>T		Non_Coding,I	I_4	SNP	False	4	Class 4: Mutated sequences are not identical.	0aa	0aa	Kdm6a	ENSMUSG00000037369.18	ENSMUST00000052368.9	chrX	29	+																AACR-H0697165		AACR		False	False	False	False	False	0
KDM6A	ENSG00000147050.10	ENST00000377967.4	chrX	29	+	True	44918355	44918355	C	G	ENST00000377967.4:c.974+6C>G		Non_Coding,I	I_11	SNP	False	4	Class 4: Mutated sequences are not identical.	0aa	0aa	Kdm6a	ENSMUSG00000037369.18	ENSMUST00000052368.9	chrX	29	+																AACR-H0697308		AACR		False	False	False	False	False	0
KDM6A	ENSG00000147050.10	ENST00000377967.4	chrX	29	+	True	44918488	44918488	C	T	ENST00000377967.4:c.975-4C>T		Non_Coding,I	I_11	SNP	False	4	Class 4: Mutated sequences are not identical.	0aa	0aa	Kdm6a	ENSMUSG00000037369.18	ENSMUST00000052368.9	chrX	29	+																AACR-H0697311		AACR		False	False	False	False	False	0
KDM6A	ENSG00000147050.10	ENST00000377967.4	chrX	29	+	True	44922829	44922829	G	T	ENST00000377967.4:c.1690G>T	G564W	Missense	E_16	SNP	False	4	Class 4: Mutated sequences are not identical.	0aa	0aa	Kdm6a	ENSMUSG00000037369.18	ENSMUST00000052368.9	chrX	29	+																AACR-H0698785		AACR		False	False	False	False	False	0
KDM6A	ENSG00000147050.10	ENST00000377967.4	chrX	29	+	True	44970644	44970644	C	T	ENST00000377967.4:c.4194C>T	S1398delinsS	Silent	E_29	SNP	False	4	Class 4: Mutated sequences are not identical.	0aa	0aa	Kdm6a	ENSMUSG00000037369.18	ENSMUST00000052368.9	chrX	29	+																AACR-H0699249		AACR		False	False	False	False	False	0
KDM6A	ENSG00000147050.10	ENST00000377967.4	chrX	29	+	True	44970645	44970645	G	T	ENST00000377967.4:c.4195G>T	A1399S	Missense	E_29	SNP	False	4	Class 4: Mutated sequences are not identical.	0aa	0aa	Kdm6a	ENSMUSG00000037369.18	ENSMUST00000052368.9	chrX	29	+																AACR-H0699251		AACR		False	False	False	False	False	0
KDM6A	ENSG00000147050.10	ENST00000377967.4	chrX	29	+	True	44970649	44970649	C	T	ENST00000377967.4:c.4199C>T	S1400L	Missense	E_29	SNP	False	4	Class 4: Mutated sequences are not identical.	0aa	0aa	Kdm6a	ENSMUSG00000037369.18	ENSMUST00000052368.9	chrX	29	+																AACR-H0699252		AACR		False	False	False	False	False	0
KDM6A	ENSG00000147050.10	ENST00000377967.4	chrX	29	+	True	44970652	44970652	C	G	ENST00000377967.4:c.4202C>G	S1401C	Missense	E_29	SNP	False	4	Class 4: Mutated sequences are not identical.	0aa	0aa	Kdm6a	ENSMUSG00000037369.18	ENSMUST00000052368.9	chrX	29	+																AACR-H0699254		AACR		False	False	False	False	False	0
KDM6A	ENSG00000147050.10	ENST00000377967.4	chrX	29	+	True	44970652	44970652	C	T	ENST00000377967.4:c.4202C>T	S1401F	Missense	E_29	SNP	False	4	Class 4: Mutated sequences are not identical.	0aa	0aa	Kdm6a	ENSMUSG00000037369.18	ENSMUST00000052368.9	chrX	29	+																AACR-H0699255		AACR		False	False	False	False	False	0
KDM6A	ENSG00000147050.10	ENST00000377967.4	chrX	29	+	True	44929526	44929526	A	G	ENST00000377967.4:c.2626A>G	K876E	Missense	E_17	SNP	False	4	Class 4: Mutated sequences are not identical.	0aa	0aa	Kdm6a	ENSMUSG00000037369.18	ENSMUST00000052368.9	chrX	29	+																AACR-H0700202		AACR		False	False	False	False	False	0
KDM6A	ENSG00000147050.10	ENST00000377967.4	chrX	29	+	True	44935939	44935939	C	A	ENST00000377967.4:c.2703-3C>A		Non_Coding,I	I_17	SNP	False	4	Class 4: Mutated sequences are not identical.	0aa	0aa	Kdm6a	ENSMUSG00000037369.18	ENSMUST00000052368.9	chrX	29	+																AACR-H0700240		AACR		False	False	False	False	False	0
KDM6A	ENSG00000147050.10	ENST00000377967.4	chrX	29	+	True	44929498	44929498	G	A	ENST00000377967.4:c.2598G>A	M866I	Missense	E_17	SNP	False	4	Class 4: Mutated sequences are not identical.	0aa	0aa	Kdm6a	ENSMUSG00000037369.18	ENSMUST00000052368.9	chrX	29	+																AACR-H0700258		AACR		False	False	False	False	False	0
KDM6A	ENSG00000147050.10	ENST00000377967.4	chrX	29	+	True	44937756	44937756	C	T	ENST00000377967.4:c.2938+6C>T		Non_Coding,I	I_19	SNP	False	4	Class 4: Mutated sequences are not identical.	0aa	0aa	Kdm6a	ENSMUSG00000037369.18	ENSMUST00000052368.9	chrX	29	+																AACR-H0700370		AACR		False	False	False	False	False	0
KDM6A	ENSG00000147050.10	ENST00000377967.4	chrX	29	+	True	44923072	44923072	G	A	ENST00000377967.4:c.1923+10G>A		Non_Coding,I	I_16	SNP	False	4	Class 4: Mutated sequences are not identical.	0aa	0aa	Kdm6a	ENSMUSG00000037369.18	ENSMUST00000052368.9	chrX	29	+																AACR-H0700535		AACR		False	False	False	False	False	0
KDM6A	ENSG00000147050.10	ENST00000377967.4	chrX	29	+	True	44923072	44923072	G	T	ENST00000377967.4:c.1923+10G>T		Non_Coding,I	I_16	SNP	False	4	Class 4: Mutated sequences are not identical.	0aa	0aa	Kdm6a	ENSMUSG00000037369.18	ENSMUST00000052368.9	chrX	29	+																AACR-H0700536		AACR		False	False	False	False	False	0
KDM6A	ENSG00000147050.10	ENST00000377967.4	chrX	29	+	True	44923021	44923021	G	T	ENST00000377967.4:c.1882G>T	A628S	Missense	E_16	SNP	False	4	Class 4: Mutated sequences are not identical.	0aa	0aa	Kdm6a	ENSMUSG00000037369.18	ENSMUST00000052368.9	chrX	29	+																AACR-H0700545		AACR		False	False	False	False	False	0
KDM6A	ENSG00000147050.10	ENST00000377967.4	chrX	29	+	True	44923022	44923022	C	T	ENST00000377967.4:c.1883C>T	A628V	Missense	E_16	SNP	False	4	Class 4: Mutated sequences are not identical.	0aa	0aa	Kdm6a	ENSMUSG00000037369.18	ENSMUST00000052368.9	chrX	29	+																AACR-H0700547		AACR		False	False	False	False	False	0
KDM6A	ENSG00000147050.10	ENST00000377967.4	chrX	29	+	True	44928840	44928840	A	T	ENST00000377967.4:c.1940A>T	Q647L	Missense	E_17	SNP	False	4	Class 4: Mutated sequences are not identical.	0aa	0aa	Kdm6a	ENSMUSG00000037369.18	ENSMUST00000052368.9	chrX	29	+																AACR-H0700588		AACR		False	False	False	False	False	0
KDM6A	ENSG00000147050.10	ENST00000377967.4	chrX	29	+	True	44928841	44928841	G	C	ENST00000377967.4:c.1941G>C	Q647H	Missense	E_17	SNP	False	4	Class 4: Mutated sequences are not identical.	0aa	0aa	Kdm6a	ENSMUSG00000037369.18	ENSMUST00000052368.9	chrX	29	+																AACR-H0700589		AACR		False	False	False	False	False	0
KDM6A	ENSG00000147050.10	ENST00000377967.4	chrX	29	+	True	44928851	44928851	T	A	ENST00000377967.4:c.1951T>A	S651T	Missense	E_17	SNP	False	4	Class 4: Mutated sequences are not identical.	0aa	0aa	Kdm6a	ENSMUSG00000037369.18	ENSMUST00000052368.9	chrX	29	+																AACR-H0700592		AACR		False	False	False	False	False	0
KDM6A	ENSG00000147050.10	ENST00000377967.4	chrX	29	+	True	44928851	44928851	T	C	ENST00000377967.4:c.1951T>C	S651P	Missense	E_17	SNP	False	4	Class 4: Mutated sequences are not identical.	0aa	0aa	Kdm6a	ENSMUSG00000037369.18	ENSMUST00000052368.9	chrX	29	+																AACR-H0700593		AACR		False	False	False	False	False	0
KDM6A	ENSG00000147050.10	ENST00000377967.4	chrX	29	+	True	44928852	44928852	C	A	ENST00000377967.4:c.1952C>A	S651*	Nonsense	E_17	SNP	False	4	Class 4: Mutated sequences are not identical.	0aa	0aa	Kdm6a	ENSMUSG00000037369.18	ENSMUST00000052368.9	chrX	29	+																AACR-H0700594		AACR		False	False	False	False	False	0
KDM6A	ENSG00000147050.10	ENST00000377967.4	chrX	29	+	True	44922837	44922837	T	C	ENST00000377967.4:c.1698T>C	P566delinsP	Silent	E_16	SNP	False	4	Class 4: Mutated sequences are not identical.	0aa	0aa	Kdm6a	ENSMUSG00000037369.18	ENSMUST00000052368.9	chrX	29	+																AACR-H0700629		AACR		False	False	False	False	False	0
KDM6A	ENSG00000147050.10	ENST00000377967.4	chrX	29	+	True	44922984	44922984	C	T	ENST00000377967.4:c.1845C>T	L615delinsL	Silent	E_16	SNP	False	4	Class 4: Mutated sequences are not identical.	0aa	0aa	Kdm6a	ENSMUSG00000037369.18	ENSMUST00000052368.9	chrX	29	+																AACR-H0700662		AACR		False	False	False	False	False	0
KDM6A	ENSG00000147050.10	ENST00000377967.4	chrX	29	+	True	44929163	44929163	A	G	ENST00000377967.4:c.2263A>G	T755A	Missense	E_17	SNP	False	4	Class 4: Mutated sequences are not identical.	0aa	0aa	Kdm6a	ENSMUSG00000037369.18	ENSMUST00000052368.9	chrX	29	+																AACR-H0700729		AACR		False	False	False	False	False	0
KDM6A	ENSG00000147050.10	ENST00000377967.4	chrX	29	+	True	44929164	44929164	C	G	ENST00000377967.4:c.2264C>G	T755R	Missense	E_17	SNP	False	4	Class 4: Mutated sequences are not identical.	0aa	0aa	Kdm6a	ENSMUSG00000037369.18	ENSMUST00000052368.9	chrX	29	+																AACR-H0700730		AACR		False	False	False	False	False	0
KDM6A	ENSG00000147050.10	ENST00000377967.4	chrX	29	+	True	44929280	44929280	A	C	ENST00000377967.4:c.2380A>C	T794P	Missense	E_17	SNP	False	4	Class 4: Mutated sequences are not identical.	0aa	0aa	Kdm6a	ENSMUSG00000037369.18	ENSMUST00000052368.9	chrX	29	+																AACR-H0700740		AACR		False	False	False	False	False	0
KDM6A	ENSG00000147050.10	ENST00000377967.4	chrX	29	+	True	44929281	44929281	C	T	ENST00000377967.4:c.2381C>T	T794I	Missense	E_17	SNP	False	4	Class 4: Mutated sequences are not identical.	0aa	0aa	Kdm6a	ENSMUSG00000037369.18	ENSMUST00000052368.9	chrX	29	+																AACR-H0700741		AACR		False	False	False	False	False	0
KDM6A	ENSG00000147050.10	ENST00000377967.4	chrX	29	+	True	44929099	44929099	C	T	ENST00000377967.4:c.2199C>T	H733delinsH	Silent	E_17	SNP	False	4	Class 4: Mutated sequences are not identical.	0aa	0aa	Kdm6a	ENSMUSG00000037369.18	ENSMUST00000052368.9	chrX	29	+																AACR-H0700826		AACR		False	False	False	False	False	0
KDM6A	ENSG00000147050.10	ENST00000377967.4	chrX	29	+	True	44950117	44950117	T	G	ENST00000377967.4:c.3878+8T>G		Non_Coding,I	I_26	SNP	False	4	Class 4: Mutated sequences are not identical.	0aa	0aa	Kdm6a	ENSMUSG00000037369.18	ENSMUST00000052368.9	chrX	29	+																AACR-H0700912		AACR		False	False	False	False	False	0
KDM6A	ENSG00000147050.10	ENST00000377967.4	chrX	29	+	True	44965795	44965795	C	T	ENST00000377967.4:c.3879-860C>T		Non_Coding,I	I_26	SNP	False	4	Class 4: Mutated sequences are not identical.	0aa	0aa	Kdm6a	ENSMUSG00000037369.18	ENSMUST00000052368.9	chrX	29	+																AACR-H0700913		AACR		False	False	False	False	False	0
KDM6A	ENSG00000147050.10	ENST00000377967.4	chrX	29	+	True	44965836	44965836	C	A	ENST00000377967.4:c.3879-819C>A		Non_Coding,I	I_26	SNP	False	4	Class 4: Mutated sequences are not identical.	0aa	0aa	Kdm6a	ENSMUSG00000037369.18	ENSMUST00000052368.9	chrX	29	+																AACR-H0700916		AACR		False	False	False	False	False	0
KDM6A	ENSG00000147050.10	ENST00000377967.4	chrX	29	+	True	44965836	44965836	C	T	ENST00000377967.4:c.3879-819C>T		Non_Coding,I	I_26	SNP	False	4	Class 4: Mutated sequences are not identical.	0aa	0aa	Kdm6a	ENSMUSG00000037369.18	ENSMUST00000052368.9	chrX	29	+																AACR-H0700917		AACR		False	False	False	False	False	0
KDM6A	ENSG00000147050.10	ENST00000377967.4	chrX	29	+	True	44965863	44965863	G	T	ENST00000377967.4:c.3879-792G>T		Non_Coding,I	I_26	SNP	False	4	Class 4: Mutated sequences are not identical.	0aa	0aa	Kdm6a	ENSMUSG00000037369.18	ENSMUST00000052368.9	chrX	29	+																AACR-H0700921		AACR		False	False	False	False	False	0
KDM6A	ENSG00000147050.10	ENST00000377967.4	chrX	29	+	True	44970627	44970627	G	T	ENST00000377967.4:c.4177G>T	A1393S	Missense	E_29	SNP	False	4	Class 4: Mutated sequences are not identical.	0aa	0aa	Kdm6a	ENSMUSG00000037369.18	ENSMUST00000052368.9	chrX	29	+																AACR-H0701097		AACR		False	False	False	False	False	0
KDM6A	ENSG00000147050.10	ENST00000377967.4	chrX	29	+	True	44966790	44966790	T	G	ENST00000377967.4:c.4005+9T>G		Non_Coding,I	I_27	SNP	False	4	Class 4: Mutated sequences are not identical.	0aa	0aa	Kdm6a	ENSMUSG00000037369.18	ENSMUST00000052368.9	chrX	29	+																AACR-H0701188		AACR		False	False	False	False	False	0
KDM6A	ENSG00000147050.10	ENST00000377967.4	chrX	29	+	True	44966783	44966783	T	G	ENST00000377967.4:c.4005+2T>G	X1334_splice	Splice_Site	I_27	SNP	False	4	Class 4: Mutated sequences are not identical.	0aa	0aa	Kdm6a	ENSMUSG00000037369.18	ENSMUST00000052368.9	chrX	29	+																AACR-H0701190		AACR		False	False	False	False	False	0
KDM6A	ENSG00000147050.10	ENST00000377967.4	chrX	29	+	True	44966783	44966783	T	C	ENST00000377967.4:c.4005+2T>C	X1334_splice	Splice_Site	I_27	SNP	False	4	Class 4: Mutated sequences are not identical.	0aa	0aa	Kdm6a	ENSMUSG00000037369.18	ENSMUST00000052368.9	chrX	29	+																AACR-H0701207		AACR		False	False	False	False	False	0
KDM6A	ENSG00000147050.10	ENST00000377967.4	chrX	29	+	True	44941817	44941817	A	G	ENST00000377967.4:c.3145-4A>G		Non_Coding,I	I_20	SNP	False	4	Class 4: Mutated sequences are not identical.	0aa	0aa	Kdm6a	ENSMUSG00000037369.18	ENSMUST00000052368.9	chrX	29	+																AACR-H0701336		AACR		False	False	False	False	False	0
KDM6A	ENSG00000147050.10	ENST00000377967.4	chrX	29	+	True	44941968	44941968	G	C	ENST00000377967.4:c.3218G>C	R1073T	Missense	E_22	SNP	False	4	Class 4: Mutated sequences are not identical.	0aa	0aa	Kdm6a	ENSMUSG00000037369.18	ENSMUST00000052368.9	chrX	29	+																AACR-H0701346		AACR		False	False	False	False	False	0
KDM6A	ENSG00000147050.10	ENST00000377967.4	chrX	29	+	True	44945291	44945291	C	A	ENST00000377967.4:c.3548+67C>A		Non_Coding,I	I_24	SNP	False	4	Class 4: Mutated sequences are not identical.	0aa	0aa	Kdm6a	ENSMUSG00000037369.18	ENSMUST00000052368.9	chrX	29	+																AACR-H0701399		AACR		False	False	False	False	False	0
KDM6A	ENSG00000147050.10	ENST00000377967.4	chrX	29	+	True	44942861	44942861	G	A	ENST00000377967.4:c.3433+8G>A		Non_Coding,I	I_23	SNP	False	4	Class 4: Mutated sequences are not identical.	0aa	0aa	Kdm6a	ENSMUSG00000037369.18	ENSMUST00000052368.9	chrX	29	+																AACR-H0701536		AACR		False	False	False	False	False	0
KDM6A	ENSG00000147050.10	ENST00000377967.4	chrX	29	+	True	44733329	44733329	A	G	ENST00000377967.4:c.225+96A>G		Non_Coding,I	I_2	SNP	False	4	Class 4: Mutated sequences are not identical.	0aa	0aa	Kdm6a	ENSMUSG00000037369.18	ENSMUST00000052368.9	chrX	29	+																CLINVAR-H2289088		CLINVAR	1235540.0	False	False	False	False	False	0
KDM6A	ENSG00000147050.10	ENST00000377967.4	chrX	29	+	True	44733438	44733438	T	G	ENST00000377967.4:c.225+205T>G		Non_Coding,I	I_2	SNP	False	4	Class 4: Mutated sequences are not identical.	0aa	0aa	Kdm6a	ENSMUSG00000037369.18	ENSMUST00000052368.9	chrX	29	+																CLINVAR-H2289089		CLINVAR	1207408.0	False	False	False	False	False	0
KDM6A	ENSG00000147050.10	ENST00000377967.4	chrX	29	+	True	44820215	44820215	C	A	ENST00000377967.4:c.226-314C>A		Non_Coding,I	I_2	SNP	False	4	Class 4: Mutated sequences are not identical.	0aa	0aa	Kdm6a	ENSMUSG00000037369.18	ENSMUST00000052368.9	chrX	29	+																CLINVAR-H2289090		CLINVAR	1187984.0	False	False	False	False	False	0
KDM6A	ENSG00000147050.10	ENST00000377967.4	chrX	29	+	True	44820303	44820303	A	G	ENST00000377967.4:c.226-226A>G		Non_Coding,I	I_2	SNP	False	4	Class 4: Mutated sequences are not identical.	0aa	0aa	Kdm6a	ENSMUSG00000037369.18	ENSMUST00000052368.9	chrX	29	+																CLINVAR-H2289091		CLINVAR	1237697.0	False	False	False	False	False	0
KDM6A	ENSG00000147050.10	ENST00000377967.4	chrX	29	+	True	44833891	44833891	C	T	ENST00000377967.4:c.335-20C>T		Non_Coding,I	I_3	SNP	False	4	Class 4: Mutated sequences are not identical.	0aa	0aa	Kdm6a	ENSMUSG00000037369.18	ENSMUST00000052368.9	chrX	29	+																CLINVAR-H2289111		CLINVAR	1597783.0	False	False	False	False	False	0
KDM6A	ENSG00000147050.10	ENST00000377967.4	chrX	29	+	True	44870281	44870281	C	T	ENST00000377967.4:c.443+17C>T		Non_Coding,I	I_5	SNP	False	4	Class 4: Mutated sequences are not identical.	0aa	0aa	Kdm6a	ENSMUSG00000037369.18	ENSMUST00000052368.9	chrX	29	+																CLINVAR-H2289136		CLINVAR	1632711.0	False	False	False	False	False	0
KDM6A	ENSG00000147050.10	ENST00000377967.4	chrX	29	+	True	44894167	44894167	G	A	ENST00000377967.4:c.565-9G>A		Non_Coding,I	I_6	SNP	False	4	Class 4: Mutated sequences are not identical.	0aa	0aa	Kdm6a	ENSMUSG00000037369.18	ENSMUST00000052368.9	chrX	29	+																CLINVAR-H2289154		CLINVAR	1628247.0	False	False	False	False	False	0
KDM6A	ENSG00000147050.10	ENST00000377967.4	chrX	29	+	True	44894241	44894241	T	G	ENST00000377967.4:c.619+11T>G		Non_Coding,I	I_7	SNP	False	4	Class 4: Mutated sequences are not identical.	0aa	0aa	Kdm6a	ENSMUSG00000037369.18	ENSMUST00000052368.9	chrX	29	+																CLINVAR-H2289164		CLINVAR	1470906.0	False	False	False	False	False	0
KDM6A	ENSG00000147050.10	ENST00000377967.4	chrX	29	+	True	44894242	44894242	T	C	ENST00000377967.4:c.619+12T>C		Non_Coding,I	I_7	SNP	False	4	Class 4: Mutated sequences are not identical.	0aa	0aa	Kdm6a	ENSMUSG00000037369.18	ENSMUST00000052368.9	chrX	29	+																CLINVAR-H2289165		CLINVAR	2193781.0	False	False	False	False	False	0
KDM6A	ENSG00000147050.10	ENST00000377967.4	chrX	29	+	True	44896863	44896863	T	C	ENST00000377967.4:c.620-37T>C		Non_Coding,I	I_7	SNP	False	4	Class 4: Mutated sequences are not identical.	0aa	0aa	Kdm6a	ENSMUSG00000037369.18	ENSMUST00000052368.9	chrX	29	+																CLINVAR-H2289171		CLINVAR	1249393.0	False	False	False	False	False	0
KDM6A	ENSG00000147050.10	ENST00000377967.4	chrX	29	+	True	44896952	44896952	T	C	ENST00000377967.4:c.654+18T>C		Non_Coding,I	I_8	SNP	False	4	Class 4: Mutated sequences are not identical.	0aa	0aa	Kdm6a	ENSMUSG00000037369.18	ENSMUST00000052368.9	chrX	29	+																CLINVAR-H2289178		CLINVAR	1535198.0	False	False	False	False	False	0
KDM6A	ENSG00000147050.10	ENST00000377967.4	chrX	29	+	True	44897185	44897185	G	A	ENST00000377967.4:c.654+251G>A		Non_Coding,I	I_8	SNP	False	4	Class 4: Mutated sequences are not identical.	0aa	0aa	Kdm6a	ENSMUSG00000037369.18	ENSMUST00000052368.9	chrX	29	+																CLINVAR-H2289180		CLINVAR	1286556.0	False	False	False	False	False	0
KDM6A	ENSG00000147050.10	ENST00000377967.4	chrX	29	+	True	44911063	44911063	C	T	ENST00000377967.4:c.748+16C>T		Non_Coding,I	I_9	SNP	False	4	Class 4: Mutated sequences are not identical.	0aa	0aa	Kdm6a	ENSMUSG00000037369.18	ENSMUST00000052368.9	chrX	29	+																CLINVAR-H2289199		CLINVAR	2162826.0	False	False	False	False	False	0
KDM6A	ENSG00000147050.10	ENST00000377967.4	chrX	29	+	True	44913241	44913241	C	G	ENST00000377967.4:c.875+41C>G		Non_Coding,I	I_10	SNP	False	4	Class 4: Mutated sequences are not identical.	0aa	0aa	Kdm6a	ENSMUSG00000037369.18	ENSMUST00000052368.9	chrX	29	+																CLINVAR-H2289218		CLINVAR	1285920.0	False	False	False	False	False	0
KDM6A	ENSG00000147050.10	ENST00000377967.4	chrX	29	+	True	44918358	44918358	T	G	ENST00000377967.4:c.974+9T>G		Non_Coding,I	I_11	SNP	False	4	Class 4: Mutated sequences are not identical.	0aa	0aa	Kdm6a	ENSMUSG00000037369.18	ENSMUST00000052368.9	chrX	29	+																CLINVAR-H2289232		CLINVAR	2001715.0	False	False	False	False	False	0
KDM6A	ENSG00000147050.10	ENST00000377967.4	chrX	29	+	True	44918665	44918665	G	C	ENST00000377967.4:c.1148G>C	S383T	Missense	E_12	SNP	False	4	Class 4: Mutated sequences are not identical.	0aa	0aa	Kdm6a	ENSMUSG00000037369.18	ENSMUST00000052368.9	chrX	29	+																CLINVAR-H2289248		CLINVAR	1418523.0	False	False	False	False	False	0
KDM6A	ENSG00000147050.10	ENST00000377967.4	chrX	29	+	True	44918728	44918728	G	A	ENST00000377967.4:c.1194+17G>A		Non_Coding,I	I_12	SNP	False	4	Class 4: Mutated sequences are not identical.	0aa	0aa	Kdm6a	ENSMUSG00000037369.18	ENSMUST00000052368.9	chrX	29	+																CLINVAR-H2289256		CLINVAR	1164175.0	False	False	False	False	False	0
KDM6A	ENSG00000147050.10	ENST00000377967.4	chrX	29	+	True	44920557	44920557	G	A	ENST00000377967.4:c.1330-12G>A		Non_Coding,I	I_13	SNP	False	4	Class 4: Mutated sequences are not identical.	0aa	0aa	Kdm6a	ENSMUSG00000037369.18	ENSMUST00000052368.9	chrX	29	+																CLINVAR-H2289282		CLINVAR	1635578.0	False	False	False	False	False	0
KDM6A	ENSG00000147050.10	ENST00000377967.4	chrX	29	+	True	44920557	44920557	G	T	ENST00000377967.4:c.1330-12G>T		Non_Coding,I	I_13	SNP	False	4	Class 4: Mutated sequences are not identical.	0aa	0aa	Kdm6a	ENSMUSG00000037369.18	ENSMUST00000052368.9	chrX	29	+																CLINVAR-H2289283		CLINVAR	1596890.0	False	False	False	False	False	0
KDM6A	ENSG00000147050.10	ENST00000377967.4	chrX	29	+	True	44920597	44920597	A	G	ENST00000377967.4:c.1358A>G	H453R	Missense	E_14	SNP	False	4	Class 4: Mutated sequences are not identical.	0aa	0aa	Kdm6a	ENSMUSG00000037369.18	ENSMUST00000052368.9	chrX	29	+																CLINVAR-H2289289		CLINVAR	2430709.0	False	False	False	False	False	0
KDM6A	ENSG00000147050.10	ENST00000377967.4	chrX	29	+	True	44920598	44920598	T	A	ENST00000377967.4:c.1359T>A	H453Q	Missense	E_14	SNP	False	4	Class 4: Mutated sequences are not identical.	0aa	0aa	Kdm6a	ENSMUSG00000037369.18	ENSMUST00000052368.9	chrX	29	+																CLINVAR-H2289290		CLINVAR	1695294.0	False	False	False	False	False	0
KDM6A	ENSG00000147050.10	ENST00000377967.4	chrX	29	+	True	44920620	44920620	C	T	ENST00000377967.4:c.1381C>T	Q461*	Nonsense	E_14	SNP	False	4	Class 4: Mutated sequences are not identical.	0aa	0aa	Kdm6a	ENSMUSG00000037369.18	ENSMUST00000052368.9	chrX	29	+																CLINVAR-H2289291		CLINVAR	2091420.0	False	False	False	False	False	0
KDM6A	ENSG00000147050.10	ENST00000377967.4	chrX	29	+	True	44920947	44920947	G	A	ENST00000377967.4:c.1425+283G>A		Non_Coding,I	I_14	SNP	False	4	Class 4: Mutated sequences are not identical.	0aa	0aa	Kdm6a	ENSMUSG00000037369.18	ENSMUST00000052368.9	chrX	29	+																CLINVAR-H2289306		CLINVAR	1259390.0	False	False	False	False	False	0
KDM6A	ENSG00000147050.10	ENST00000377967.4	chrX	29	+	True	44922236	44922236	G	C	ENST00000377967.4:c.1527+243G>C		Non_Coding,I	I_15	SNP	False	4	Class 4: Mutated sequences are not identical.	0aa	0aa	Kdm6a	ENSMUSG00000037369.18	ENSMUST00000052368.9	chrX	29	+																CLINVAR-H2289329		CLINVAR	1277313.0	False	False	False	False	False	0
KDM6A	ENSG00000147050.10	ENST00000377967.4	chrX	29	+	True	44922649	44922649	C	T	ENST00000377967.4:c.1528-18C>T		Non_Coding,I	I_15	SNP	False	4	Class 4: Mutated sequences are not identical.	0aa	0aa	Kdm6a	ENSMUSG00000037369.18	ENSMUST00000052368.9	chrX	29	+																CLINVAR-H2289331		CLINVAR	1606987.0	False	False	False	False	False	0
KDM6A	ENSG00000147050.10	ENST00000377967.4	chrX	29	+	True	44922815	44922815	G	A	ENST00000377967.4:c.1676G>A	R559H	Missense	E_16	SNP	False	4	Class 4: Mutated sequences are not identical.	0aa	0aa	Kdm6a	ENSMUSG00000037369.18	ENSMUST00000052368.9	chrX	29	+																CLINVAR-H2289347		CLINVAR	767596.0	False	False	False	False	False	0
KDM6A	ENSG00000147050.10	ENST00000377967.4	chrX	29	+	True	44922818	44922818	C	G	ENST00000377967.4:c.1679C>G	P560R	Missense	E_16	SNP	False	4	Class 4: Mutated sequences are not identical.	0aa	0aa	Kdm6a	ENSMUSG00000037369.18	ENSMUST00000052368.9	chrX	29	+																CLINVAR-H2289348		CLINVAR	1904406.0	False	False	False	False	False	0
KDM6A	ENSG00000147050.10	ENST00000377967.4	chrX	29	+	True	44922931	44922931	A	G	ENST00000377967.4:c.1792A>G	I598V	Missense	E_16	SNP	False	4	Class 4: Mutated sequences are not identical.	0aa	0aa	Kdm6a	ENSMUSG00000037369.18	ENSMUST00000052368.9	chrX	29	+																CLINVAR-H2289358		CLINVAR	1182946.0	False	False	False	False	False	0
KDM6A	ENSG00000147050.10	ENST00000377967.4	chrX	29	+	True	44922982	44922982	C	G	ENST00000377967.4:c.1843C>G	L615V	Missense	E_16	SNP	False	4	Class 4: Mutated sequences are not identical.	0aa	0aa	Kdm6a	ENSMUSG00000037369.18	ENSMUST00000052368.9	chrX	29	+																CLINVAR-H2289372		CLINVAR	134596.0	False	False	False	False	False	0
KDM6A	ENSG00000147050.10	ENST00000377967.4	chrX	29	+	True	44923021	44923021	G	A	ENST00000377967.4:c.1882G>A	A628T	Missense	E_16	SNP	False	4	Class 4: Mutated sequences are not identical.	0aa	0aa	Kdm6a	ENSMUSG00000037369.18	ENSMUST00000052368.9	chrX	29	+																CLINVAR-H2289379		CLINVAR	1516265.0	False	False	False	False	False	0
KDM6A	ENSG00000147050.10	ENST00000377967.4	chrX	29	+	True	44923082	44923082	C	T	ENST00000377967.4:c.1923+20C>T		Non_Coding,I	I_16	SNP	False	4	Class 4: Mutated sequences are not identical.	0aa	0aa	Kdm6a	ENSMUSG00000037369.18	ENSMUST00000052368.9	chrX	29	+																CLINVAR-H2289391		CLINVAR	1606621.0	False	False	False	False	False	0
KDM6A	ENSG00000147050.10	ENST00000377967.4	chrX	29	+	True	44929071	44929071	T	C	ENST00000377967.4:c.2171T>C	I724T	Missense	E_17	SNP	False	4	Class 4: Mutated sequences are not identical.	0aa	0aa	Kdm6a	ENSMUSG00000037369.18	ENSMUST00000052368.9	chrX	29	+																CLINVAR-H2289426		CLINVAR	2663219.0	False	False	False	False	False	0
KDM6A	ENSG00000147050.10	ENST00000377967.4	chrX	29	+	True	44929099	44929099	C	T	ENST00000377967.4:c.2199C>T	H733delinsH	Silent	E_17	SNP	False	4	Class 4: Mutated sequences are not identical.	0aa	0aa	Kdm6a	ENSMUSG00000037369.18	ENSMUST00000052368.9	chrX	29	+																CLINVAR-H2289431		CLINVAR	1174241.0	False	False	False	False	False	0
KDM6A	ENSG00000147050.10	ENST00000377967.4	chrX	29	+	True	44929164	44929164	C	T	ENST00000377967.4:c.2264C>T	T755M	Missense	E_17	SNP	False	4	Class 4: Mutated sequences are not identical.	0aa	0aa	Kdm6a	ENSMUSG00000037369.18	ENSMUST00000052368.9	chrX	29	+																CLINVAR-H2289443		CLINVAR	1394885.0	False	False	False	False	False	0
KDM6A	ENSG00000147050.10	ENST00000377967.4	chrX	29	+	True	44929165	44929165	G	A	ENST00000377967.4:c.2265G>A	T755delinsT	Silent	E_17	SNP	False	4	Class 4: Mutated sequences are not identical.	0aa	0aa	Kdm6a	ENSMUSG00000037369.18	ENSMUST00000052368.9	chrX	29	+																CLINVAR-H2289444		CLINVAR	1599924.0	False	False	False	False	False	0
KDM6A	ENSG00000147050.10	ENST00000377967.4	chrX	29	+	True	44935681	44935681	C	T	ENST00000377967.4:c.2703-261C>T		Non_Coding,I	I_17	SNP	False	4	Class 4: Mutated sequences are not identical.	0aa	0aa	Kdm6a	ENSMUSG00000037369.18	ENSMUST00000052368.9	chrX	29	+																CLINVAR-H2289492		CLINVAR	1197119.0	False	False	False	False	False	0
KDM6A	ENSG00000147050.10	ENST00000377967.4	chrX	29	+	True	44937551	44937551	A	G	ENST00000377967.4:c.2833-94A>G		Non_Coding,I	I_18	SNP	False	4	Class 4: Mutated sequences are not identical.	0aa	0aa	Kdm6a	ENSMUSG00000037369.18	ENSMUST00000052368.9	chrX	29	+																CLINVAR-H2289522		CLINVAR	1204767.0	False	False	False	False	False	0
KDM6A	ENSG00000147050.10	ENST00000377967.4	chrX	29	+	True	44937756	44937756	C	T	ENST00000377967.4:c.2938+6C>T		Non_Coding,I	I_19	SNP	False	4	Class 4: Mutated sequences are not identical.	0aa	0aa	Kdm6a	ENSMUSG00000037369.18	ENSMUST00000052368.9	chrX	29	+																CLINVAR-H2289529		CLINVAR	2048843.0	False	False	False	False	False	0
KDM6A	ENSG00000147050.10	ENST00000377967.4	chrX	29	+	True	44937786	44937786	C	A	ENST00000377967.4:c.2938+36C>A		Non_Coding,I	I_19	SNP	False	4	Class 4: Mutated sequences are not identical.	0aa	0aa	Kdm6a	ENSMUSG00000037369.18	ENSMUST00000052368.9	chrX	29	+																CLINVAR-H2289531		CLINVAR	1224631.0	False	False	False	False	False	0
KDM6A	ENSG00000147050.10	ENST00000377967.4	chrX	29	+	True	44938607	44938607	G	A	ENST00000377967.4:c.3144+11G>A		Non_Coding,I	I_20	SNP	False	4	Class 4: Mutated sequences are not identical.	0aa	0aa	Kdm6a	ENSMUSG00000037369.18	ENSMUST00000052368.9	chrX	29	+																CLINVAR-H2289563		CLINVAR	1170588.0	False	False	False	False	False	0
KDM6A	ENSG00000147050.10	ENST00000377967.4	chrX	29	+	True	44938627	44938627	G	A	ENST00000377967.4:c.3144+31G>A		Non_Coding,I	I_20	SNP	False	4	Class 4: Mutated sequences are not identical.	0aa	0aa	Kdm6a	ENSMUSG00000037369.18	ENSMUST00000052368.9	chrX	29	+																CLINVAR-H2289567		CLINVAR	1193320.0	False	False	False	False	False	0
KDM6A	ENSG00000147050.10	ENST00000377967.4	chrX	29	+	True	44941574	44941574	G	A	ENST00000377967.4:c.3145-247G>A		Non_Coding,I	I_20	SNP	False	4	Class 4: Mutated sequences are not identical.	0aa	0aa	Kdm6a	ENSMUSG00000037369.18	ENSMUST00000052368.9	chrX	29	+																CLINVAR-H2289574		CLINVAR	1281194.0	False	False	False	False	False	0
KDM6A	ENSG00000147050.10	ENST00000377967.4	chrX	29	+	True	44941942	44941942	C	G	ENST00000377967.4:c.3210-18C>G		Non_Coding,I	I_21	SNP	False	4	Class 4: Mutated sequences are not identical.	0aa	0aa	Kdm6a	ENSMUSG00000037369.18	ENSMUST00000052368.9	chrX	29	+																CLINVAR-H2289593		CLINVAR	2144863.0	False	False	False	False	False	0
KDM6A	ENSG00000147050.10	ENST00000377967.4	chrX	29	+	True	44942054	44942054	T	G	ENST00000377967.4:c.3284+20T>G		Non_Coding,I	I_22	SNP	False	4	Class 4: Mutated sequences are not identical.	0aa	0aa	Kdm6a	ENSMUSG00000037369.18	ENSMUST00000052368.9	chrX	29	+																CLINVAR-H2289611		CLINVAR	1576291.0	False	False	False	False	False	0
KDM6A	ENSG00000147050.10	ENST00000377967.4	chrX	29	+	True	44942871	44942871	A	C	ENST00000377967.4:c.3433+18A>C		Non_Coding,I	I_23	SNP	False	4	Class 4: Mutated sequences are not identical.	0aa	0aa	Kdm6a	ENSMUSG00000037369.18	ENSMUST00000052368.9	chrX	29	+																CLINVAR-H2289630		CLINVAR	2001746.0	False	False	False	False	False	0
KDM6A	ENSG00000147050.10	ENST00000377967.4	chrX	29	+	True	44949197	44949197	A	T	ENST00000377967.4:c.3736+22A>T		Non_Coding,I	I_25	SNP	False	4	Class 4: Mutated sequences are not identical.	0aa	0aa	Kdm6a	ENSMUSG00000037369.18	ENSMUST00000052368.9	chrX	29	+																CLINVAR-H2289676		CLINVAR	1218204.0	False	False	False	False	False	0
KDM6A	ENSG00000147050.10	ENST00000377967.4	chrX	29	+	True	44949424	44949424	G	C	ENST00000377967.4:c.3736+249G>C		Non_Coding,I	I_25	SNP	False	4	Class 4: Mutated sequences are not identical.	0aa	0aa	Kdm6a	ENSMUSG00000037369.18	ENSMUST00000052368.9	chrX	29	+																CLINVAR-H2289680		CLINVAR	1193065.0	False	False	False	False	False	0
KDM6A	ENSG00000147050.10	ENST00000377967.4	chrX	29	+	True	44949952	44949952	T	G	ENST00000377967.4:c.3737-16T>G		Non_Coding,I	I_25	SNP	False	4	Class 4: Mutated sequences are not identical.	0aa	0aa	Kdm6a	ENSMUSG00000037369.18	ENSMUST00000052368.9	chrX	29	+																CLINVAR-H2289686		CLINVAR	1903057.0	False	False	False	False	False	0
KDM6A	ENSG00000147050.10	ENST00000377967.4	chrX	29	+	True	44966641	44966641	C	T	ENST00000377967.4:c.3879-14C>T		Non_Coding,I	I_26	SNP	False	4	Class 4: Mutated sequences are not identical.	0aa	0aa	Kdm6a	ENSMUSG00000037369.18	ENSMUST00000052368.9	chrX	29	+																CLINVAR-H2289703		CLINVAR	1631040.0	False	False	False	False	False	0
KDM6A	ENSG00000147050.10	ENST00000377967.4	chrX	29	+	True	44970645	44970645	G	A	ENST00000377967.4:c.4195G>A	A1399T	Missense	E_29	SNP	False	4	Class 4: Mutated sequences are not identical.	0aa	0aa	Kdm6a	ENSMUSG00000037369.18	ENSMUST00000052368.9	chrX	29	+																CLINVAR-H2289755		CLINVAR	2428943.0	False	False	False	False	False	0
KDM6A	ENSG00000147050.10	ENST00000377967.4	chrX	29	+	True	44912042	44912042	A	G	ENST00000377967.4:c.749-1032A>G		Non_Coding,I	I_9	SNP	False	4	Class 4: Mutated sequences are not identical.	0aa	0aa	Kdm6a	ENSMUSG00000037369.18	ENSMUST00000052368.9	chrX	29	+																COSMIC-H1438421		COSMIC	39497071.0	False	False	False	False	False	0
KDM6A	ENSG00000147050.10	ENST00000377967.4	chrX	29	+	True	44920596	44920596	C	A	ENST00000377967.4:c.1357C>A	H453N	Missense	E_14	SNP	False	4	Class 4: Mutated sequences are not identical.	0aa	0aa	Kdm6a	ENSMUSG00000037369.18	ENSMUST00000052368.9	chrX	29	+																COSMIC-H1438426		COSMIC	39497207.0	False	False	False	False	False	0
KDM6A	ENSG00000147050.10	ENST00000377967.4	chrX	29	+	True	44870344	44870344	G	T	ENST00000377967.4:c.443+80G>T		Non_Coding,I	I_5	SNP	False	4	Class 4: Mutated sequences are not identical.	0aa	0aa	Kdm6a	ENSMUSG00000037369.18	ENSMUST00000052368.9	chrX	29	+																COSMIC-H1438428		COSMIC	39497224.0	False	False	False	False	False	0
KDM6A	ENSG00000147050.10	ENST00000377967.4	chrX	29	+	True	44929071	44929071	T	C	ENST00000377967.4:c.2171T>C	I724T	Missense	E_17	SNP	False	4	Class 4: Mutated sequences are not identical.	0aa	0aa	Kdm6a	ENSMUSG00000037369.18	ENSMUST00000052368.9	chrX	29	+																COSMIC-H1438470		COSMIC	39497884.0	False	False	False	False	False	0
KDM6A	ENSG00000147050.10	ENST00000377967.4	chrX	29	+	True	44929099	44929099	C	A	ENST00000377967.4:c.2199C>A	H733Q	Missense	E_17	SNP	False	4	Class 4: Mutated sequences are not identical.	0aa	0aa	Kdm6a	ENSMUSG00000037369.18	ENSMUST00000052368.9	chrX	29	+																COSMIC-H1438471		COSMIC	39497894.0	False	False	False	False	False	0
KDM6A	ENSG00000147050.10	ENST00000377967.4	chrX	29	+	True	44929164	44929164	C	T	ENST00000377967.4:c.2264C>T	T755M	Missense	E_17	SNP	False	4	Class 4: Mutated sequences are not identical.	0aa	0aa	Kdm6a	ENSMUSG00000037369.18	ENSMUST00000052368.9	chrX	29	+																COSMIC-H1438474		COSMIC	39498027.0	False	False	False	False	False	0
KDM6A	ENSG00000147050.10	ENST00000377967.4	chrX	29	+	True	44970645	44970645	G	A	ENST00000377967.4:c.4195G>A	A1399T	Missense	E_29	SNP	False	4	Class 4: Mutated sequences are not identical.	0aa	0aa	Kdm6a	ENSMUSG00000037369.18	ENSMUST00000052368.9	chrX	29	+																COSMIC-H1438475		COSMIC	39498036.0	False	False	False	False	False	0
KDM6A	ENSG00000147050.10	ENST00000377967.4	chrX	29	+	True	44929316	44929316	G	A	ENST00000377967.4:c.2416G>A	A806T	Missense	E_17	SNP	False	4	Class 4: Mutated sequences are not identical.	0aa	0aa	Kdm6a	ENSMUSG00000037369.18	ENSMUST00000052368.9	chrX	29	+																COSMIC-H1438495		COSMIC	39498264.0	False	False	False	False	False	0
KDM6A	ENSG00000147050.10	ENST00000377967.4	chrX	29	+	True	44922649	44922649	C	T	ENST00000377967.4:c.1528-18C>T		Non_Coding,I	I_15	SNP	False	4	Class 4: Mutated sequences are not identical.	0aa	0aa	Kdm6a	ENSMUSG00000037369.18	ENSMUST00000052368.9	chrX	29	+																COSMIC-H1438628		COSMIC	39538695.0	False	False	False	False	False	0
KDM6A	ENSG00000147050.10	ENST00000377967.4	chrX	29	+	True	44833714	44833714	T	G	ENST00000377967.4:c.335-197T>G		Non_Coding,I	I_3	SNP	False	4	Class 4: Mutated sequences are not identical.	0aa	0aa	Kdm6a	ENSMUSG00000037369.18	ENSMUST00000052368.9	chrX	29	+																COSMIC-H1438649		COSMIC	39523932.0	False	False	False	False	False	0
KDM6A	ENSG00000147050.10	ENST00000377967.4	chrX	29	+	True	44897185	44897185	G	A	ENST00000377967.4:c.654+251G>A		Non_Coding,I	I_8	SNP	False	4	Class 4: Mutated sequences are not identical.	0aa	0aa	Kdm6a	ENSMUSG00000037369.18	ENSMUST00000052368.9	chrX	29	+																COSMIC-H1438652		COSMIC	39499548.0	False	False	False	False	False	0
KDM6A	ENSG00000147050.10	ENST00000377967.4	chrX	29	+	True	44820303	44820303	A	G	ENST00000377967.4:c.226-226A>G		Non_Coding,I	I_2	SNP	False	4	Class 4: Mutated sequences are not identical.	0aa	0aa	Kdm6a	ENSMUSG00000037369.18	ENSMUST00000052368.9	chrX	29	+																COSMIC-H1438659		COSMIC	39498751.0	False	False	False	False	False	0
KDM6A	ENSG00000147050.10	ENST00000377967.4	chrX	29	+	True	44965494	44965494	C	A	ENST00000377967.4:c.3879-1161C>A		Non_Coding,I	I_26	SNP	False	4	Class 4: Mutated sequences are not identical.	0aa	0aa	Kdm6a	ENSMUSG00000037369.18	ENSMUST00000052368.9	chrX	29	+																COSMIC-H1438773		COSMIC	39512525.0	False	False	False	False	False	0
KDM6A	ENSG00000147050.10	ENST00000377967.4	chrX	29	+	True	44912707	44912707	A	G	ENST00000377967.4:c.749-367A>G		Non_Coding,I	I_9	SNP	False	4	Class 4: Mutated sequences are not identical.	0aa	0aa	Kdm6a	ENSMUSG00000037369.18	ENSMUST00000052368.9	chrX	29	+																COSMIC-H1438782		COSMIC	39537929.0	False	False	False	False	False	0
KDM6A	ENSG00000147050.10	ENST00000377967.4	chrX	29	+	True	44970644	44970644	C	T	ENST00000377967.4:c.4194C>T	S1398delinsS	Silent	E_29	SNP	False	4	Class 4: Mutated sequences are not identical.	0aa	0aa	Kdm6a	ENSMUSG00000037369.18	ENSMUST00000052368.9	chrX	29	+																COSMIC-H1438820		COSMIC	39538419.0	False	False	False	False	False	0
KDM6A	ENSG00000147050.10	ENST00000377967.4	chrX	29	+	True	44966322	44966322	C	T	ENST00000377967.4:c.3879-333C>T		Non_Coding,I	I_26	SNP	False	4	Class 4: Mutated sequences are not identical.	0aa	0aa	Kdm6a	ENSMUSG00000037369.18	ENSMUST00000052368.9	chrX	29	+																COSMIC-H1438870		COSMIC	39498418.0	False	False	False	False	False	0
KDM6A	ENSG00000147050.10	ENST00000377967.4	chrX	29	+	True	44880113	44880113	C	G	ENST00000377967.4:c.564+138C>G		Non_Coding,I	I_6	SNP	False	4	Class 4: Mutated sequences are not identical.	0aa	0aa	Kdm6a	ENSMUSG00000037369.18	ENSMUST00000052368.9	chrX	29	+																COSMIC-H1438872		COSMIC	39498424.0	False	False	False	False	False	0
KDM6A	ENSG00000147050.10	ENST00000377967.4	chrX	29	+	True	44928852	44928852	C	T	ENST00000377967.4:c.1952C>T	S651L	Missense	E_17	SNP	False	4	Class 4: Mutated sequences are not identical.	0aa	0aa	Kdm6a	ENSMUSG00000037369.18	ENSMUST00000052368.9	chrX	29	+																COSMIC-H1438874		COSMIC	39498432.0	False	False	False	False	False	0
KDM6A	ENSG00000147050.10	ENST00000377967.4	chrX	29	+	True	44944262	44944262	G	C	ENST00000377967.4:c.3434-848G>C		Non_Coding,I	I_23	SNP	False	4	Class 4: Mutated sequences are not identical.	0aa	0aa	Kdm6a	ENSMUSG00000037369.18	ENSMUST00000052368.9	chrX	29	+																COSMIC-H1438901		COSMIC	39537046.0	False	False	False	False	False	0
KDM6A	ENSG00000147050.10	ENST00000377967.4	chrX	29	+	True	44937475	44937475	G	A	ENST00000377967.4:c.2833-170G>A		Non_Coding,I	I_18	SNP	False	4	Class 4: Mutated sequences are not identical.	0aa	0aa	Kdm6a	ENSMUSG00000037369.18	ENSMUST00000052368.9	chrX	29	+																COSMIC-H1438913		COSMIC	39537248.0	False	False	False	False	False	0
KDM6A	ENSG00000147050.10	ENST00000377967.4	chrX	29	+	True	44920606	44920606	C	G	ENST00000377967.4:c.1367C>G	S456*	Nonsense	E_14	SNP	False	4	Class 4: Mutated sequences are not identical.	0aa	0aa	Kdm6a	ENSMUSG00000037369.18	ENSMUST00000052368.9	chrX	29	+																COSMIC-H1439591		COSMIC	39528168.0	False	False	False	False	False	0
KDM6A	ENSG00000147050.10	ENST00000377967.4	chrX	29	+	True	44918683	44918683	C	A	ENST00000377967.4:c.1166C>A	A389E	Missense	E_12	SNP	False	4	Class 4: Mutated sequences are not identical.	0aa	0aa	Kdm6a	ENSMUSG00000037369.18	ENSMUST00000052368.9	chrX	29	+																COSMIC-H1439593		COSMIC	39513584.0	False	False	False	False	False	0
KDM6A	ENSG00000147050.10	ENST00000377967.4	chrX	29	+	True	44970787	44970787	C	T	ENST00000377967.4:c.131C>T		Non_Coding,3		SNP	False	4	Class 4: Mutated sequences are not identical.	0aa	0aa	Kdm6a	ENSMUSG00000037369.18	ENSMUST00000052368.9	chrX	29	+																COSMIC-H1439600		COSMIC	39508539.0	False	False	False	False	False	0
KDM6A	ENSG00000147050.10	ENST00000377967.4	chrX	29	+	True	44879742	44879742	C	T	ENST00000377967.4:c.444-113C>T		Non_Coding,I	I_5	SNP	False	4	Class 4: Mutated sequences are not identical.	0aa	0aa	Kdm6a	ENSMUSG00000037369.18	ENSMUST00000052368.9	chrX	29	+																COSMIC-H1439626		COSMIC	39524389.0	False	False	False	False	False	0
KDM6A	ENSG00000147050.10	ENST00000377967.4	chrX	29	+	True	44893834	44893834	A	G	ENST00000377967.4:c.565-342A>G		Non_Coding,I	I_6	SNP	False	4	Class 4: Mutated sequences are not identical.	0aa	0aa	Kdm6a	ENSMUSG00000037369.18	ENSMUST00000052368.9	chrX	29	+																COSMIC-H1439630		COSMIC	39524600.0	False	False	False	False	False	0
KDM6A	ENSG00000147050.10	ENST00000377967.4	chrX	29	+	True	44938368	44938368	A	G	ENST00000377967.4:c.2939-23A>G		Non_Coding,I	I_19	SNP	False	4	Class 4: Mutated sequences are not identical.	0aa	0aa	Kdm6a	ENSMUSG00000037369.18	ENSMUST00000052368.9	chrX	29	+																COSMIC-H1439650		COSMIC	39525669.0	False	False	False	False	False	0
KDM6A	ENSG00000147050.10	ENST00000377967.4	chrX	29	+	True	44893983	44893983	G	A	ENST00000377967.4:c.565-193G>A		Non_Coding,I	I_6	SNP	False	4	Class 4: Mutated sequences are not identical.	0aa	0aa	Kdm6a	ENSMUSG00000037369.18	ENSMUST00000052368.9	chrX	29	+																COSMIC-H1439758		COSMIC	39499745.0	False	False	False	False	False	0
KDM6A	ENSG00000147050.10	ENST00000377967.4	chrX	29	+	True	44918147	44918147	A	T	ENST00000377967.4:c.876-104A>T		Non_Coding,I	I_10	SNP	False	4	Class 4: Mutated sequences are not identical.	0aa	0aa	Kdm6a	ENSMUSG00000037369.18	ENSMUST00000052368.9	chrX	29	+																COSMIC-H1439775		COSMIC	39511293.0	False	False	False	False	False	0
KDM6A	ENSG00000147050.10	ENST00000377967.4	chrX	29	+	True	44878202	44878202	A	T	ENST00000377967.4:c.444-1653A>T		Non_Coding,I	I_5	SNP	False	4	Class 4: Mutated sequences are not identical.	0aa	0aa	Kdm6a	ENSMUSG00000037369.18	ENSMUST00000052368.9	chrX	29	+																COSMIC-H1439785		COSMIC	39536078.0	False	False	False	False	False	0
KDM6A	ENSG00000147050.10	ENST00000377967.4	chrX	29	+	True	44970652	44970652	C	A	ENST00000377967.4:c.4202C>A	S1401Y	Missense	E_29	SNP	False	4	Class 4: Mutated sequences are not identical.	0aa	0aa	Kdm6a	ENSMUSG00000037369.18	ENSMUST00000052368.9	chrX	29	+																COSMIC-H1439792		COSMIC	39536214.0	False	False	False	False	False	0
KDM6A	ENSG00000147050.10	ENST00000377967.4	chrX	29	+	True	44870203	44870203	C	T	ENST00000377967.4:c.385-3C>T		Non_Coding,I	I_4	SNP	False	4	Class 4: Mutated sequences are not identical.	0aa	0aa	Kdm6a	ENSMUSG00000037369.18	ENSMUST00000052368.9	chrX	29	+																COSMIC-H1439823		COSMIC	39536454.0	False	False	False	False	False	0
KDM6A	ENSG00000147050.10	ENST00000377967.4	chrX	29	+	True	44966783	44966783	T	G	ENST00000377967.4:c.4005+2T>G	X1334_splice	Splice_Site	I_27	SNP	False	4	Class 4: Mutated sequences are not identical.	0aa	0aa	Kdm6a	ENSMUSG00000037369.18	ENSMUST00000052368.9	chrX	29	+																COSMIC-H1439849		COSMIC	39517023.0	False	False	False	False	False	0
KDM6A	ENSG00000147050.10	ENST00000377967.4	chrX	29	+	True	44870180	44870180	A	G	ENST00000377967.4:c.385-26A>G		Non_Coding,I	I_4	SNP	False	4	Class 4: Mutated sequences are not identical.	0aa	0aa	Kdm6a	ENSMUSG00000037369.18	ENSMUST00000052368.9	chrX	29	+																COSMIC-H1439877		COSMIC	39525344.0	False	False	False	False	False	0
KDM6A	ENSG00000147050.10	ENST00000377967.4	chrX	29	+	True	44918457	44918457	G	A	ENST00000377967.4:c.975-35G>A		Non_Coding,I	I_11	SNP	False	4	Class 4: Mutated sequences are not identical.	0aa	0aa	Kdm6a	ENSMUSG00000037369.18	ENSMUST00000052368.9	chrX	29	+																COSMIC-H1439897		COSMIC	39524651.0	False	False	False	False	False	0
KDM6A	ENSG00000147050.10	ENST00000377967.4	chrX	29	+	True	44913044	44913044	A	T	ENST00000377967.4:c.749-30A>T		Non_Coding,I	I_9	SNP	False	4	Class 4: Mutated sequences are not identical.	0aa	0aa	Kdm6a	ENSMUSG00000037369.18	ENSMUST00000052368.9	chrX	29	+																COSMIC-H1439963		COSMIC	39506074.0	False	False	False	False	False	0
KDM6A	ENSG00000147050.10	ENST00000377967.4	chrX	29	+	True	44733329	44733329	A	G	ENST00000377967.4:c.225+96A>G		Non_Coding,I	I_2	SNP	False	4	Class 4: Mutated sequences are not identical.	0aa	0aa	Kdm6a	ENSMUSG00000037369.18	ENSMUST00000052368.9	chrX	29	+																COSMIC-H1439973		COSMIC	39506091.0	False	False	False	False	False	0
KDM6A	ENSG00000147050.10	ENST00000377967.4	chrX	29	+	True	44941574	44941574	G	A	ENST00000377967.4:c.3145-247G>A		Non_Coding,I	I_20	SNP	False	4	Class 4: Mutated sequences are not identical.	0aa	0aa	Kdm6a	ENSMUSG00000037369.18	ENSMUST00000052368.9	chrX	29	+																COSMIC-H1439980		COSMIC	39506505.0	False	False	False	False	False	0
KDM6A	ENSG00000147050.10	ENST00000377967.4	chrX	29	+	True	44868912	44868912	T	C	ENST00000377967.4:c.385-1294T>C		Non_Coding,I	I_4	SNP	False	4	Class 4: Mutated sequences are not identical.	0aa	0aa	Kdm6a	ENSMUSG00000037369.18	ENSMUST00000052368.9	chrX	29	+																COSMIC-H1439992		COSMIC	39503530.0	False	False	False	False	False	0
KDM6A	ENSG00000147050.10	ENST00000377967.4	chrX	29	+	True	44913288	44913288	A	C	ENST00000377967.4:c.875+88A>C		Non_Coding,I	I_10	SNP	False	4	Class 4: Mutated sequences are not identical.	0aa	0aa	Kdm6a	ENSMUSG00000037369.18	ENSMUST00000052368.9	chrX	29	+																COSMIC-H1439998		COSMIC	39503569.0	False	False	False	False	False	0
KDM6A	ENSG00000147050.10	ENST00000377967.4	chrX	29	+	True	44922698	44922698	C	T	ENST00000377967.4:c.1559C>T	S520F	Missense	E_16	SNP	False	4	Class 4: Mutated sequences are not identical.	0aa	0aa	Kdm6a	ENSMUSG00000037369.18	ENSMUST00000052368.9	chrX	29	+																COSMIC-H1440012		COSMIC	39516324.0	False	False	False	False	False	0
KDM6A	ENSG00000147050.10	ENST00000377967.4	chrX	29	+	True	44897454	44897454	T	G	ENST00000377967.4:c.654+520T>G		Non_Coding,I	I_8	SNP	False	4	Class 4: Mutated sequences are not identical.	0aa	0aa	Kdm6a	ENSMUSG00000037369.18	ENSMUST00000052368.9	chrX	29	+																COSMIC-H1440054		COSMIC	39517032.0	False	False	False	False	False	0
KDM6A	ENSG00000147050.10	ENST00000377967.4	chrX	29	+	True	44871026	44871026	T	A	ENST00000377967.4:c.443+762T>A		Non_Coding,I	I_5	SNP	False	4	Class 4: Mutated sequences are not identical.	0aa	0aa	Kdm6a	ENSMUSG00000037369.18	ENSMUST00000052368.9	chrX	29	+																COSMIC-H1440084		COSMIC	39512394.0	False	False	False	False	False	0
KDM6A	ENSG00000147050.10	ENST00000377967.4	chrX	29	+	True	44927693	44927693	C	T	ENST00000377967.4:c.1924-1131C>T		Non_Coding,I	I_16	SNP	False	4	Class 4: Mutated sequences are not identical.	0aa	0aa	Kdm6a	ENSMUSG00000037369.18	ENSMUST00000052368.9	chrX	29	+																COSMIC-H1440088		COSMIC	39512520.0	False	False	False	False	False	0
KDM6A	ENSG00000147050.10	ENST00000377967.4	chrX	29	+	True	44950228	44950228	G	A	ENST00000377967.4:c.3878+119G>A		Non_Coding,I	I_26	SNP	False	4	Class 4: Mutated sequences are not identical.	0aa	0aa	Kdm6a	ENSMUSG00000037369.18	ENSMUST00000052368.9	chrX	29	+																COSMIC-H1440124		COSMIC	39532598.0	False	False	False	False	False	0
KDM6A	ENSG00000147050.10	ENST00000377967.4	chrX	29	+	True	44922829	44922829	G	T	ENST00000377967.4:c.1690G>T	G564W	Missense	E_16	SNP	False	4	Class 4: Mutated sequences are not identical.	0aa	0aa	Kdm6a	ENSMUSG00000037369.18	ENSMUST00000052368.9	chrX	29	+																COSMIC-H1440136		COSMIC	39532854.0	False	False	False	False	False	0
KDM6A	ENSG00000147050.10	ENST00000377967.4	chrX	29	+	True	44928074	44928074	C	T	ENST00000377967.4:c.1924-750C>T		Non_Coding,I	I_16	SNP	False	4	Class 4: Mutated sequences are not identical.	0aa	0aa	Kdm6a	ENSMUSG00000037369.18	ENSMUST00000052368.9	chrX	29	+																COSMIC-H1440162		COSMIC	39530416.0	False	False	False	False	False	0
KDM6A	ENSG00000147050.10	ENST00000377967.4	chrX	29	+	True	44922931	44922931	A	G	ENST00000377967.4:c.1792A>G	I598V	Missense	E_16	SNP	False	4	Class 4: Mutated sequences are not identical.	0aa	0aa	Kdm6a	ENSMUSG00000037369.18	ENSMUST00000052368.9	chrX	29	+																COSMIC-H1440188		COSMIC	39506591.0	False	False	False	False	False	0
KDM6A	ENSG00000147050.10	ENST00000377967.4	chrX	29	+	True	44881669	44881669	C	T	ENST00000377967.4:c.564+1694C>T		Non_Coding,I	I_6	SNP	False	4	Class 4: Mutated sequences are not identical.	0aa	0aa	Kdm6a	ENSMUSG00000037369.18	ENSMUST00000052368.9	chrX	29	+																COSMIC-H1440205		COSMIC	39506904.0	False	False	False	False	False	0
KDM6A	ENSG00000147050.10	ENST00000377967.4	chrX	29	+	True	44937821	44937821	G	A	ENST00000377967.4:c.2938+71G>A		Non_Coding,I	I_19	SNP	False	4	Class 4: Mutated sequences are not identical.	0aa	0aa	Kdm6a	ENSMUSG00000037369.18	ENSMUST00000052368.9	chrX	29	+																COSMIC-H1440213		COSMIC	39506947.0	False	False	False	False	False	0
KDM6A	ENSG00000147050.10	ENST00000377967.4	chrX	29	+	True	44833569	44833569	C	T	ENST00000377967.4:c.335-342C>T		Non_Coding,I	I_3	SNP	False	4	Class 4: Mutated sequences are not identical.	0aa	0aa	Kdm6a	ENSMUSG00000037369.18	ENSMUST00000052368.9	chrX	29	+																COSMIC-H1440283		COSMIC	39517101.0	False	False	False	False	False	0
KDM6A	ENSG00000147050.10	ENST00000377967.4	chrX	29	+	True	44918664	44918664	A	C	ENST00000377967.4:c.1147A>C	S383R	Missense	E_12	SNP	False	4	Class 4: Mutated sequences are not identical.	0aa	0aa	Kdm6a	ENSMUSG00000037369.18	ENSMUST00000052368.9	chrX	29	+																COSMIC-H1440285		COSMIC	39517120.0	False	False	False	False	False	0
KDM6A	ENSG00000147050.10	ENST00000377967.4	chrX	29	+	True	44895224	44895224	G	A	ENST00000377967.4:c.619+994G>A		Non_Coding,I	I_7	SNP	False	4	Class 4: Mutated sequences are not identical.	0aa	0aa	Kdm6a	ENSMUSG00000037369.18	ENSMUST00000052368.9	chrX	29	+																COSMIC-H1440296		COSMIC	39539403.0	False	False	False	False	False	0
KDM6A	ENSG00000147050.10	ENST00000377967.4	chrX	29	+	True	44929498	44929498	G	A	ENST00000377967.4:c.2598G>A	M866I	Missense	E_17	SNP	False	4	Class 4: Mutated sequences are not identical.	0aa	0aa	Kdm6a	ENSMUSG00000037369.18	ENSMUST00000052368.9	chrX	29	+																COSMIC-H1440317		COSMIC	39539631.0	False	False	False	False	False	0
KDM6A	ENSG00000147050.10	ENST00000377967.4	chrX	29	+	True	44879228	44879228	G	C	ENST00000377967.4:c.444-627G>C		Non_Coding,I	I_5	SNP	False	4	Class 4: Mutated sequences are not identical.	0aa	0aa	Kdm6a	ENSMUSG00000037369.18	ENSMUST00000052368.9	chrX	29	+																COSMIC-H1440322		COSMIC	39539668.0	False	False	False	False	False	0
KDM6A	ENSG00000147050.10	ENST00000377967.4	chrX	29	+	True	44929280	44929280	A	C	ENST00000377967.4:c.2380A>C	T794P	Missense	E_17	SNP	False	4	Class 4: Mutated sequences are not identical.	0aa	0aa	Kdm6a	ENSMUSG00000037369.18	ENSMUST00000052368.9	chrX	29	+																COSMIC-H1440346		COSMIC	39512124.0	False	False	False	False	False	0
KDM6A	ENSG00000147050.10	ENST00000377967.4	chrX	29	+	True	44919190	44919190	A	C	ENST00000377967.4:c.1195-77A>C		Non_Coding,I	I_12	SNP	False	4	Class 4: Mutated sequences are not identical.	0aa	0aa	Kdm6a	ENSMUSG00000037369.18	ENSMUST00000052368.9	chrX	29	+																COSMIC-H1440359		COSMIC	39512704.0	False	False	False	False	False	0
KDM6A	ENSG00000147050.10	ENST00000377967.4	chrX	29	+	True	44922910	44922910	A	G	ENST00000377967.4:c.1771A>G	I591V	Missense	E_16	SNP	False	4	Class 4: Mutated sequences are not identical.	0aa	0aa	Kdm6a	ENSMUSG00000037369.18	ENSMUST00000052368.9	chrX	29	+																COSMIC-H1440361		COSMIC	39512720.0	False	False	False	False	False	0
KDM6A	ENSG00000147050.10	ENST00000377967.4	chrX	29	+	True	44970703	44970703	A	G	ENST00000377967.4:c.47A>G		Non_Coding,3		SNP	False	4	Class 4: Mutated sequences are not identical.	0aa	0aa	Kdm6a	ENSMUSG00000037369.18	ENSMUST00000052368.9	chrX	29	+																COSMIC-H1440373		COSMIC	39512920.0	False	False	False	False	False	0
KDM6A	ENSG00000147050.10	ENST00000377967.4	chrX	29	+	True	44920552	44920552	A	T	ENST00000377967.4:c.1330-17A>T		Non_Coding,I	I_13	SNP	False	4	Class 4: Mutated sequences are not identical.	0aa	0aa	Kdm6a	ENSMUSG00000037369.18	ENSMUST00000052368.9	chrX	29	+																COSMIC-H1440401		COSMIC	39523914.0	False	False	False	False	False	0
KDM6A	ENSG00000147050.10	ENST00000377967.4	chrX	29	+	True	44870805	44870805	C	G	ENST00000377967.4:c.443+541C>G		Non_Coding,I	I_5	SNP	False	4	Class 4: Mutated sequences are not identical.	0aa	0aa	Kdm6a	ENSMUSG00000037369.18	ENSMUST00000052368.9	chrX	29	+																COSMIC-H1440439		COSMIC	39544337.0	False	False	False	False	False	0
KDM6A	ENSG00000147050.10	ENST00000377967.4	chrX	29	+	True	44922182	44922182	G	A	ENST00000377967.4:c.1527+189G>A		Non_Coding,I	I_15	SNP	False	4	Class 4: Mutated sequences are not identical.	0aa	0aa	Kdm6a	ENSMUSG00000037369.18	ENSMUST00000052368.9	chrX	29	+																COSMIC-H1440474		COSMIC	39498663.0	False	False	False	False	False	0
KDM6A	ENSG00000147050.10	ENST00000377967.4	chrX	29	+	True	44928839	44928839	C	T	ENST00000377967.4:c.1939C>T	Q647*	Nonsense	E_17	SNP	False	4	Class 4: Mutated sequences are not identical.	0aa	0aa	Kdm6a	ENSMUSG00000037369.18	ENSMUST00000052368.9	chrX	29	+																COSMIC-H1440515		COSMIC	39535270.0	False	False	False	False	False	0
KDM6A	ENSG00000147050.10	ENST00000377967.4	chrX	29	+	True	44928840	44928840	A	C	ENST00000377967.4:c.1940A>C	Q647P	Missense	E_17	SNP	False	4	Class 4: Mutated sequences are not identical.	0aa	0aa	Kdm6a	ENSMUSG00000037369.18	ENSMUST00000052368.9	chrX	29	+																COSMIC-H1440528		COSMIC	39511953.0	False	False	False	False	False	0
KDM6A	ENSG00000147050.10	ENST00000377967.4	chrX	29	+	True	44947044	44947044	G	A	ENST00000377967.4:c.3548+1820G>A		Non_Coding,I	I_24	SNP	False	4	Class 4: Mutated sequences are not identical.	0aa	0aa	Kdm6a	ENSMUSG00000037369.18	ENSMUST00000052368.9	chrX	29	+																COSMIC-H1440563		COSMIC	39531462.0	False	False	False	False	False	0
KDM6A	ENSG00000147050.10	ENST00000377967.4	chrX	29	+	True	44922829	44922829	G	A	ENST00000377967.4:c.1690G>A	G564R	Missense	E_16	SNP	False	4	Class 4: Mutated sequences are not identical.	0aa	0aa	Kdm6a	ENSMUSG00000037369.18	ENSMUST00000052368.9	chrX	29	+																COSMIC-H1440566		COSMIC	39523922.0	False	False	False	False	False	0
KDM6A	ENSG00000147050.10	ENST00000377967.4	chrX	29	+	True	44833281	44833281	T	A	ENST00000377967.4:c.335-630T>A		Non_Coding,I	I_3	SNP	False	4	Class 4: Mutated sequences are not identical.	0aa	0aa	Kdm6a	ENSMUSG00000037369.18	ENSMUST00000052368.9	chrX	29	+																COSMIC-H1440609		COSMIC	39524355.0	False	False	False	False	False	0
KDM6A	ENSG00000147050.10	ENST00000377967.4	chrX	29	+	True	44923021	44923021	G	T	ENST00000377967.4:c.1882G>T	A628S	Missense	E_16	SNP	False	4	Class 4: Mutated sequences are not identical.	0aa	0aa	Kdm6a	ENSMUSG00000037369.18	ENSMUST00000052368.9	chrX	29	+																COSMIC-H1440631		COSMIC	39505511.0	False	False	False	False	False	0
KDM6A	ENSG00000147050.10	ENST00000377967.4	chrX	29	+	True	44936571	44936571	T	C	ENST00000377967.4:c.2832+500T>C		Non_Coding,I	I_18	SNP	False	4	Class 4: Mutated sequences are not identical.	0aa	0aa	Kdm6a	ENSMUSG00000037369.18	ENSMUST00000052368.9	chrX	29	+																COSMIC-H1440675		COSMIC	39502715.0	False	False	False	False	False	0
KDM6A	ENSG00000147050.10	ENST00000377967.4	chrX	29	+	True	44911034	44911034	C	T	ENST00000377967.4:c.735C>T	V245delinsV	Silent	E_9	SNP	False	4	Class 4: Mutated sequences are not identical.	0aa	0aa	Kdm6a	ENSMUSG00000037369.18	ENSMUST00000052368.9	chrX	29	+																COSMIC-H1440711		COSMIC	39503054.0	False	False	False	False	False	0
KDM6A	ENSG00000147050.10	ENST00000377967.4	chrX	29	+	True	44870336	44870336	G	A	ENST00000377967.4:c.443+72G>A		Non_Coding,I	I_5	SNP	False	4	Class 4: Mutated sequences are not identical.	0aa	0aa	Kdm6a	ENSMUSG00000037369.18	ENSMUST00000052368.9	chrX	29	+																COSMIC-H1440737		COSMIC	39520990.0	False	False	False	False	False	0
KDM6A	ENSG00000147050.10	ENST00000377967.4	chrX	29	+	True	44918665	44918665	G	T	ENST00000377967.4:c.1148G>T	S383I	Missense	E_12	SNP	False	4	Class 4: Mutated sequences are not identical.	0aa	0aa	Kdm6a	ENSMUSG00000037369.18	ENSMUST00000052368.9	chrX	29	+																COSMIC-H1440753		COSMIC	39521246.0	False	False	False	False	False	0
KDM6A	ENSG00000147050.10	ENST00000377967.4	chrX	29	+	True	44943351	44943351	A	G	ENST00000377967.4:c.3433+498A>G		Non_Coding,I	I_23	SNP	False	4	Class 4: Mutated sequences are not identical.	0aa	0aa	Kdm6a	ENSMUSG00000037369.18	ENSMUST00000052368.9	chrX	29	+																COSMIC-H1440765		COSMIC	39510836.0	False	False	False	False	False	0
KDM6A	ENSG00000147050.10	ENST00000377967.4	chrX	29	+	True	44967923	44967923	A	T	ENST00000377967.4:c.4005+1142A>T		Non_Coding,I	I_27	SNP	False	4	Class 4: Mutated sequences are not identical.	0aa	0aa	Kdm6a	ENSMUSG00000037369.18	ENSMUST00000052368.9	chrX	29	+																COSMIC-H1440810		COSMIC	39511455.0	False	False	False	False	False	0
KDM6A	ENSG00000147050.10	ENST00000377967.4	chrX	29	+	True	44971015	44971015	C	T	ENST00000377967.4:c.359C>T		Non_Coding,3		SNP	False	4	Class 4: Mutated sequences are not identical.	0aa	0aa	Kdm6a	ENSMUSG00000037369.18	ENSMUST00000052368.9	chrX	29	+																COSMIC-H1440865		COSMIC	39532056.0	False	False	False	False	False	0
KDM6A	ENSG00000147050.10	ENST00000377967.4	chrX	29	+	True	44929099	44929099	C	T	ENST00000377967.4:c.2199C>T	H733delinsH	Silent	E_17	SNP	False	4	Class 4: Mutated sequences are not identical.	0aa	0aa	Kdm6a	ENSMUSG00000037369.18	ENSMUST00000052368.9	chrX	29	+																COSMIC-H1440873		COSMIC	39532097.0	False	False	False	False	False	0
KDM6A	ENSG00000147050.10	ENST00000377967.4	chrX	29	+	True	44870308	44870308	G	T	ENST00000377967.4:c.443+44G>T		Non_Coding,I	I_5	SNP	False	4	Class 4: Mutated sequences are not identical.	0aa	0aa	Kdm6a	ENSMUSG00000037369.18	ENSMUST00000052368.9	chrX	29	+																COSMIC-H1440921		COSMIC	39542598.0	False	False	False	False	False	0
KDM6A	ENSG00000147050.10	ENST00000377967.4	chrX	29	+	True	44922028	44922028	G	T	ENST00000377967.4:c.1527+35G>T		Non_Coding,I	I_15	SNP	False	4	Class 4: Mutated sequences are not identical.	0aa	0aa	Kdm6a	ENSMUSG00000037369.18	ENSMUST00000052368.9	chrX	29	+																COSMIC-H1440923		COSMIC	39542708.0	False	False	False	False	False	0
KDM6A	ENSG00000147050.10	ENST00000377967.4	chrX	29	+	True	44922654	44922654	G	T	ENST00000377967.4:c.1528-13G>T		Non_Coding,I	I_15	SNP	False	4	Class 4: Mutated sequences are not identical.	0aa	0aa	Kdm6a	ENSMUSG00000037369.18	ENSMUST00000052368.9	chrX	29	+																COSMIC-H1440924		COSMIC	39542712.0	False	False	False	False	False	0
KDM6A	ENSG00000147050.10	ENST00000377967.4	chrX	29	+	True	44940322	44940322	C	T	ENST00000377967.4:c.3145-1499C>T		Non_Coding,I	I_20	SNP	False	4	Class 4: Mutated sequences are not identical.	0aa	0aa	Kdm6a	ENSMUSG00000037369.18	ENSMUST00000052368.9	chrX	29	+																COSMIC-H1440926		COSMIC	39542721.0	False	False	False	False	False	0
KDM6A	ENSG00000147050.10	ENST00000377967.4	chrX	29	+	True	44928028	44928028	C	T	ENST00000377967.4:c.1924-796C>T		Non_Coding,I	I_16	SNP	False	4	Class 4: Mutated sequences are not identical.	0aa	0aa	Kdm6a	ENSMUSG00000037369.18	ENSMUST00000052368.9	chrX	29	+																COSMIC-H1440935		COSMIC	39507235.0	False	False	False	False	False	0
KDM6A	ENSG00000147050.10	ENST00000377967.4	chrX	29	+	True	44820960	44820960	T	G	ENST00000377967.4:c.334+323T>G		Non_Coding,I	I_3	SNP	False	4	Class 4: Mutated sequences are not identical.	0aa	0aa	Kdm6a	ENSMUSG00000037369.18	ENSMUST00000052368.9	chrX	29	+																COSMIC-H1440965		COSMIC	39521931.0	False	False	False	False	False	0
KDM6A	ENSG00000147050.10	ENST00000377967.4	chrX	29	+	True	44917731	44917731	G	C	ENST00000377967.4:c.876-520G>C		Non_Coding,I	I_10	SNP	False	4	Class 4: Mutated sequences are not identical.	0aa	0aa	Kdm6a	ENSMUSG00000037369.18	ENSMUST00000052368.9	chrX	29	+																COSMIC-H1441023		COSMIC	39511540.0	False	False	False	False	False	0
KDM6A	ENSG00000147050.10	ENST00000377967.4	chrX	29	+	True	44964875	44964875	T	A	ENST00000377967.4:c.3879-1780T>A		Non_Coding,I	I_26	SNP	False	4	Class 4: Mutated sequences are not identical.	0aa	0aa	Kdm6a	ENSMUSG00000037369.18	ENSMUST00000052368.9	chrX	29	+																COSMIC-H1441061		COSMIC	39528115.0	False	False	False	False	False	0
KDM6A	ENSG00000147050.10	ENST00000377967.4	chrX	29	+	True	44941968	44941968	G	A	ENST00000377967.4:c.3218G>A	R1073K	Missense	E_22	SNP	False	4	Class 4: Mutated sequences are not identical.	0aa	0aa	Kdm6a	ENSMUSG00000037369.18	ENSMUST00000052368.9	chrX	29	+																COSMIC-H1441117		COSMIC	39543210.0	False	False	False	False	False	0
KDM6A	ENSG00000147050.10	ENST00000377967.4	chrX	29	+	True	44967102	44967102	T	A	ENST00000377967.4:c.4005+321T>A		Non_Coding,I	I_27	SNP	False	4	Class 4: Mutated sequences are not identical.	0aa	0aa	Kdm6a	ENSMUSG00000037369.18	ENSMUST00000052368.9	chrX	29	+																COSMIC-H1441130		COSMIC	39543427.0	False	False	False	False	False	0
KDM6A	ENSG00000147050.10	ENST00000377967.4	chrX	29	+	True	44950955	44950955	A	C	ENST00000377967.4:c.3878+846A>C		Non_Coding,I	I_26	SNP	False	4	Class 4: Mutated sequences are not identical.	0aa	0aa	Kdm6a	ENSMUSG00000037369.18	ENSMUST00000052368.9	chrX	29	+																COSMIC-H1441136		COSMIC	39543494.0	False	False	False	False	False	0
KDM6A	ENSG00000147050.10	ENST00000377967.4	chrX	29	+	True	44950863	44950863	T	G	ENST00000377967.4:c.3878+754T>G		Non_Coding,I	I_26	SNP	False	4	Class 4: Mutated sequences are not identical.	0aa	0aa	Kdm6a	ENSMUSG00000037369.18	ENSMUST00000052368.9	chrX	29	+																COSMIC-H1441194		COSMIC	39545428.0	False	False	False	False	False	0
KDM6A	ENSG00000147050.10	ENST00000377967.4	chrX	29	+	True	44920620	44920620	C	T	ENST00000377967.4:c.1381C>T	Q461*	Nonsense	E_14	SNP	False	4	Class 4: Mutated sequences are not identical.	0aa	0aa	Kdm6a	ENSMUSG00000037369.18	ENSMUST00000052368.9	chrX	29	+																COSMIC-H1441214		COSMIC	39501434.0	False	False	False	False	False	0
KDM6A	ENSG00000147050.10	ENST00000377967.4	chrX	29	+	True	44911083	44911083	C	T	ENST00000377967.4:c.748+36C>T		Non_Coding,I	I_9	SNP	False	4	Class 4: Mutated sequences are not identical.	0aa	0aa	Kdm6a	ENSMUSG00000037369.18	ENSMUST00000052368.9	chrX	29	+																COSMIC-H1441231		COSMIC	39530777.0	False	False	False	False	False	0
KDM6A	ENSG00000147050.10	ENST00000377967.4	chrX	29	+	True	44929497	44929497	T	C	ENST00000377967.4:c.2597T>C	M866T	Missense	E_17	SNP	False	4	Class 4: Mutated sequences are not identical.	0aa	0aa	Kdm6a	ENSMUSG00000037369.18	ENSMUST00000052368.9	chrX	29	+																COSMIC-H1441248		COSMIC	39523209.0	False	False	False	False	False	0
KDM6A	ENSG00000147050.10	ENST00000377967.4	chrX	29	+	True	44880020	44880020	T	C	ENST00000377967.4:c.564+45T>C		Non_Coding,I	I_6	SNP	False	4	Class 4: Mutated sequences are not identical.	0aa	0aa	Kdm6a	ENSMUSG00000037369.18	ENSMUST00000052368.9	chrX	29	+																COSMIC-H1441256		COSMIC	39512966.0	False	False	False	False	False	0
KDM6A	ENSG00000147050.10	ENST00000377967.4	chrX	29	+	True	44918684	44918684	A	T	ENST00000377967.4:c.1167A>T	A389delinsA	Silent	E_12	SNP	False	4	Class 4: Mutated sequences are not identical.	0aa	0aa	Kdm6a	ENSMUSG00000037369.18	ENSMUST00000052368.9	chrX	29	+																COSMIC-H1441373		COSMIC	39502061.0	False	False	False	False	False	0
KDM6A	ENSG00000147050.10	ENST00000377967.4	chrX	29	+	True	44912939	44912939	G	A	ENST00000377967.4:c.749-135G>A		Non_Coding,I	I_9	SNP	False	4	Class 4: Mutated sequences are not identical.	0aa	0aa	Kdm6a	ENSMUSG00000037369.18	ENSMUST00000052368.9	chrX	29	+																COSMIC-H1441392		COSMIC	39502329.0	False	False	False	False	False	0
KDM6A	ENSG00000147050.10	ENST00000377967.4	chrX	29	+	True	44943041	44943041	C	G	ENST00000377967.4:c.3433+188C>G		Non_Coding,I	I_23	SNP	False	4	Class 4: Mutated sequences are not identical.	0aa	0aa	Kdm6a	ENSMUSG00000037369.18	ENSMUST00000052368.9	chrX	29	+																COSMIC-H1441421		COSMIC	39530950.0	False	False	False	False	False	0
KDM6A	ENSG00000147050.10	ENST00000377967.4	chrX	29	+	True	44734048	44734048	T	G	ENST00000377967.4:c.225+815T>G		Non_Coding,I	I_2	SNP	False	4	Class 4: Mutated sequences are not identical.	0aa	0aa	Kdm6a	ENSMUSG00000037369.18	ENSMUST00000052368.9	chrX	29	+																COSMIC-H1441427		COSMIC	39530982.0	False	False	False	False	False	0
KDM6A	ENSG00000147050.10	ENST00000377967.4	chrX	29	+	True	44970627	44970627	G	C	ENST00000377967.4:c.4177G>C	A1393P	Missense	E_29	SNP	False	4	Class 4: Mutated sequences are not identical.	0aa	0aa	Kdm6a	ENSMUSG00000037369.18	ENSMUST00000052368.9	chrX	29	+																COSMIC-H1441472		COSMIC	39531431.0	False	False	False	False	False	0
KDM6A	ENSG00000147050.10	ENST00000377967.4	chrX	29	+	True	44967977	44967977	A	G	ENST00000377967.4:c.4005+1196A>G		Non_Coding,I	I_27	SNP	False	4	Class 4: Mutated sequences are not identical.	0aa	0aa	Kdm6a	ENSMUSG00000037369.18	ENSMUST00000052368.9	chrX	29	+																COSMIC-H1441474		COSMIC	39531439.0	False	False	False	False	False	0
KDM6A	ENSG00000147050.10	ENST00000377967.4	chrX	29	+	True	44920822	44920822	C	T	ENST00000377967.4:c.1425+158C>T		Non_Coding,I	I_14	SNP	False	4	Class 4: Mutated sequences are not identical.	0aa	0aa	Kdm6a	ENSMUSG00000037369.18	ENSMUST00000052368.9	chrX	29	+																COSMIC-H1441512		COSMIC	39541828.0	False	False	False	False	False	0
KDM6A	ENSG00000147050.10	ENST00000377967.4	chrX	29	+	True	44971663	44971663	C	T	ENST00000377967.4:c.1007C>T		Non_Coding,3		SNP	False	4	Class 4: Mutated sequences are not identical.	0aa	0aa	Kdm6a	ENSMUSG00000037369.18	ENSMUST00000052368.9	chrX	29	+																COSMIC-H1441536		COSMIC	39502551.0	False	False	False	False	False	0
KDM6A	ENSG00000147050.10	ENST00000377967.4	chrX	29	+	True	44935460	44935460	G	T	ENST00000377967.4:c.2703-482G>T		Non_Coding,I	I_17	SNP	False	4	Class 4: Mutated sequences are not identical.	0aa	0aa	Kdm6a	ENSMUSG00000037369.18	ENSMUST00000052368.9	chrX	29	+																COSMIC-H1441555		COSMIC	39519938.0	False	False	False	False	False	0
KDM6A	ENSG00000147050.10	ENST00000377967.4	chrX	29	+	True	44894360	44894360	C	T	ENST00000377967.4:c.619+130C>T		Non_Coding,I	I_7	SNP	False	4	Class 4: Mutated sequences are not identical.	0aa	0aa	Kdm6a	ENSMUSG00000037369.18	ENSMUST00000052368.9	chrX	29	+																COSMIC-H1441615		COSMIC	39515419.0	False	False	False	False	False	0
KDM6A	ENSG00000147050.10	ENST00000377967.4	chrX	29	+	True	44937777	44937777	C	A	ENST00000377967.4:c.2938+27C>A		Non_Coding,I	I_19	SNP	False	4	Class 4: Mutated sequences are not identical.	0aa	0aa	Kdm6a	ENSMUSG00000037369.18	ENSMUST00000052368.9	chrX	29	+																COSMIC-H1441617		COSMIC	39515424.0	False	False	False	False	False	0
KDM6A	ENSG00000147050.10	ENST00000377967.4	chrX	29	+	True	44896964	44896964	C	T	ENST00000377967.4:c.654+30C>T		Non_Coding,I	I_8	SNP	False	4	Class 4: Mutated sequences are not identical.	0aa	0aa	Kdm6a	ENSMUSG00000037369.18	ENSMUST00000052368.9	chrX	29	+																COSMIC-H1441640		COSMIC	39509334.0	False	False	False	False	False	0
KDM6A	ENSG00000147050.10	ENST00000377967.4	chrX	29	+	True	44937820	44937820	G	T	ENST00000377967.4:c.2938+70G>T		Non_Coding,I	I_19	SNP	False	4	Class 4: Mutated sequences are not identical.	0aa	0aa	Kdm6a	ENSMUSG00000037369.18	ENSMUST00000052368.9	chrX	29	+																COSMIC-H1441709		COSMIC	39510608.0	False	False	False	False	False	0
KDM6A	ENSG00000147050.10	ENST00000377967.4	chrX	29	+	True	44922814	44922814	C	T	ENST00000377967.4:c.1675C>T	R559C	Missense	E_16	SNP	False	4	Class 4: Mutated sequences are not identical.	0aa	0aa	Kdm6a	ENSMUSG00000037369.18	ENSMUST00000052368.9	chrX	29	+																COSMIC-H1441731		COSMIC	39542138.0	False	False	False	False	False	0
KDM6A	ENSG00000147050.10	ENST00000377967.4	chrX	29	+	True	44917043	44917043	C	A	ENST00000377967.4:c.876-1208C>A		Non_Coding,I	I_10	SNP	False	4	Class 4: Mutated sequences are not identical.	0aa	0aa	Kdm6a	ENSMUSG00000037369.18	ENSMUST00000052368.9	chrX	29	+																COSMIC-H1441779		COSMIC	39520479.0	False	False	False	False	False	0
KDM6A	ENSG00000147050.10	ENST00000377967.4	chrX	29	+	True	44941349	44941349	T	G	ENST00000377967.4:c.3145-472T>G		Non_Coding,I	I_20	SNP	False	4	Class 4: Mutated sequences are not identical.	0aa	0aa	Kdm6a	ENSMUSG00000037369.18	ENSMUST00000052368.9	chrX	29	+																COSMIC-H1441799		COSMIC	39520914.0	False	False	False	False	False	0
KDM6A	ENSG00000147050.10	ENST00000377967.4	chrX	29	+	True	44928840	44928840	A	T	ENST00000377967.4:c.1940A>T	Q647L	Missense	E_17	SNP	False	4	Class 4: Mutated sequences are not identical.	0aa	0aa	Kdm6a	ENSMUSG00000037369.18	ENSMUST00000052368.9	chrX	29	+																COSMIC-H1441826		COSMIC	39515615.0	False	False	False	False	False	0
KDM6A	ENSG00000147050.10	ENST00000377967.4	chrX	29	+	True	44928851	44928851	T	C	ENST00000377967.4:c.1951T>C	S651P	Missense	E_17	SNP	False	4	Class 4: Mutated sequences are not identical.	0aa	0aa	Kdm6a	ENSMUSG00000037369.18	ENSMUST00000052368.9	chrX	29	+																COSMIC-H1441835		COSMIC	39515682.0	False	False	False	False	False	0
KDM6A	ENSG00000147050.10	ENST00000377967.4	chrX	29	+	True	44970580	44970580	A	G	ENST00000377967.4:c.4177-47A>G		Non_Coding,I	I_28	SNP	False	4	Class 4: Mutated sequences are not identical.	0aa	0aa	Kdm6a	ENSMUSG00000037369.18	ENSMUST00000052368.9	chrX	29	+																COSMIC-H1441873		COSMIC	39503795.0	False	False	False	False	False	0
KDM6A	ENSG00000147050.10	ENST00000377967.4	chrX	29	+	True	44942678	44942678	C	T	ENST00000377967.4:c.3285-27C>T		Non_Coding,I	I_22	SNP	False	4	Class 4: Mutated sequences are not identical.	0aa	0aa	Kdm6a	ENSMUSG00000037369.18	ENSMUST00000052368.9	chrX	29	+																COSMIC-H1441884		COSMIC	39504058.0	False	False	False	False	False	0
KDM6A	ENSG00000147050.10	ENST00000377967.4	chrX	29	+	True	44941580	44941580	G	A	ENST00000377967.4:c.3145-241G>A		Non_Coding,I	I_20	SNP	False	4	Class 4: Mutated sequences are not identical.	0aa	0aa	Kdm6a	ENSMUSG00000037369.18	ENSMUST00000052368.9	chrX	29	+																COSMIC-H1441963		COSMIC	39527428.0	False	False	False	False	False	0
KDM6A	ENSG00000147050.10	ENST00000377967.4	chrX	29	+	True	44970999	44970999	C	T	ENST00000377967.4:c.343C>T		Non_Coding,3		SNP	False	4	Class 4: Mutated sequences are not identical.	0aa	0aa	Kdm6a	ENSMUSG00000037369.18	ENSMUST00000052368.9	chrX	29	+																COSMIC-H1441988		COSMIC	39527490.0	False	False	False	False	False	0
KDM6A	ENSG00000147050.10	ENST00000377967.4	chrX	29	+	True	44945107	44945107	C	G	ENST00000377967.4:c.3434-3C>G		Non_Coding,I	I_23	SNP	False	4	Class 4: Mutated sequences are not identical.	0aa	0aa	Kdm6a	ENSMUSG00000037369.18	ENSMUST00000052368.9	chrX	29	+																COSMIC-H1442036		COSMIC	39501166.0	False	False	False	False	False	0
KDM6A	ENSG00000147050.10	ENST00000377967.4	chrX	29	+	True	44920714	44920714	G	A	ENST00000377967.4:c.1425+50G>A		Non_Coding,I	I_14	SNP	False	4	Class 4: Mutated sequences are not identical.	0aa	0aa	Kdm6a	ENSMUSG00000037369.18	ENSMUST00000052368.9	chrX	29	+																COSMIC-H1442083		COSMIC	39530075.0	False	False	False	False	False	0
KDM6A	ENSG00000147050.10	ENST00000377967.4	chrX	29	+	True	44935920	44935920	A	T	ENST00000377967.4:c.2703-22A>T		Non_Coding,I	I_17	SNP	False	4	Class 4: Mutated sequences are not identical.	0aa	0aa	Kdm6a	ENSMUSG00000037369.18	ENSMUST00000052368.9	chrX	29	+																COSMIC-H1442086		COSMIC	39530086.0	False	False	False	False	False	0
KDM6A	ENSG00000147050.10	ENST00000377967.4	chrX	29	+	True	44834464	44834464	A	G	ENST00000377967.4:c.384+504A>G		Non_Coding,I	I_4	SNP	False	4	Class 4: Mutated sequences are not identical.	0aa	0aa	Kdm6a	ENSMUSG00000037369.18	ENSMUST00000052368.9	chrX	29	+																COSMIC-H1442103		COSMIC	39530264.0	False	False	False	False	False	0
KDM6A	ENSG00000147050.10	ENST00000377967.4	chrX	29	+	True	44935528	44935528	A	T	ENST00000377967.4:c.2703-414A>T		Non_Coding,I	I_17	SNP	False	4	Class 4: Mutated sequences are not identical.	0aa	0aa	Kdm6a	ENSMUSG00000037369.18	ENSMUST00000052368.9	chrX	29	+																COSMIC-H1442142		COSMIC	39530763.0	False	False	False	False	False	0
KDM6A	ENSG00000147050.10	ENST00000377967.4	chrX	29	+	True	44914821	44914821	T	A	ENST00000377967.4:c.875+1621T>A		Non_Coding,I	I_10	SNP	False	4	Class 4: Mutated sequences are not identical.	0aa	0aa	Kdm6a	ENSMUSG00000037369.18	ENSMUST00000052368.9	chrX	29	+																COSMIC-H1442182		COSMIC	39518812.0	False	False	False	False	False	0
KDM6A	ENSG00000147050.10	ENST00000377967.4	chrX	29	+	True	44832323	44832323	G	A	ENST00000377967.4:c.335-1588G>A		Non_Coding,I	I_3	SNP	False	4	Class 4: Mutated sequences are not identical.	0aa	0aa	Kdm6a	ENSMUSG00000037369.18	ENSMUST00000052368.9	chrX	29	+																COSMIC-H1442198		COSMIC	39519011.0	False	False	False	False	False	0
KDM6A	ENSG00000147050.10	ENST00000377967.4	chrX	29	+	True	44918683	44918683	C	T	ENST00000377967.4:c.1166C>T	A389V	Missense	E_12	SNP	False	4	Class 4: Mutated sequences are not identical.	0aa	0aa	Kdm6a	ENSMUSG00000037369.18	ENSMUST00000052368.9	chrX	29	+																COSMIC-H1442208		COSMIC	39519061.0	False	False	False	False	False	0
KDM6A	ENSG00000147050.10	ENST00000377967.4	chrX	29	+	True	44922817	44922817	C	A	ENST00000377967.4:c.1678C>A	P560T	Missense	E_16	SNP	False	4	Class 4: Mutated sequences are not identical.	0aa	0aa	Kdm6a	ENSMUSG00000037369.18	ENSMUST00000052368.9	chrX	29	+																COSMIC-H1442216		COSMIC	39519094.0	False	False	False	False	False	0
KDM6A	ENSG00000147050.10	ENST00000377967.4	chrX	29	+	True	44833227	44833227	T	A	ENST00000377967.4:c.335-684T>A		Non_Coding,I	I_3	SNP	False	4	Class 4: Mutated sequences are not identical.	0aa	0aa	Kdm6a	ENSMUSG00000037369.18	ENSMUST00000052368.9	chrX	29	+																COSMIC-H1442227		COSMIC	39540658.0	False	False	False	False	False	0
KDM6A	ENSG00000147050.10	ENST00000377967.4	chrX	29	+	True	44893505	44893505	A	G	ENST00000377967.4:c.565-671A>G		Non_Coding,I	I_6	SNP	False	4	Class 4: Mutated sequences are not identical.	0aa	0aa	Kdm6a	ENSMUSG00000037369.18	ENSMUST00000052368.9	chrX	29	+																COSMIC-H1442238		COSMIC	39540820.0	False	False	False	False	False	0
KDM6A	ENSG00000147050.10	ENST00000377967.4	chrX	29	+	True	44922983	44922983	T	C	ENST00000377967.4:c.1844T>C	L615P	Missense	E_16	SNP	False	4	Class 4: Mutated sequences are not identical.	0aa	0aa	Kdm6a	ENSMUSG00000037369.18	ENSMUST00000052368.9	chrX	29	+																COSMIC-H1442281		COSMIC	39541411.0	False	False	False	False	False	0
KDM6A	ENSG00000147050.10	ENST00000377967.4	chrX	29	+	True	44970725	44970725	G	C	ENST00000377967.4:c.69G>C		Non_Coding,3		SNP	False	4	Class 4: Mutated sequences are not identical.	0aa	0aa	Kdm6a	ENSMUSG00000037369.18	ENSMUST00000052368.9	chrX	29	+																COSMIC-H1442296		COSMIC	39521865.0	False	False	False	False	False	0
KDM6A	ENSG00000147050.10	ENST00000377967.4	chrX	29	+	True	44871196	44871196	A	G	ENST00000377967.4:c.443+932A>G		Non_Coding,I	I_5	SNP	False	4	Class 4: Mutated sequences are not identical.	0aa	0aa	Kdm6a	ENSMUSG00000037369.18	ENSMUST00000052368.9	chrX	29	+																COSMIC-H1442311		COSMIC	39513892.0	False	False	False	False	False	0
KDM6A	ENSG00000147050.10	ENST00000377967.4	chrX	29	+	True	44936660	44936660	T	C	ENST00000377967.4:c.2832+589T>C		Non_Coding,I	I_18	SNP	False	4	Class 4: Mutated sequences are not identical.	0aa	0aa	Kdm6a	ENSMUSG00000037369.18	ENSMUST00000052368.9	chrX	29	+																COSMIC-H1442329		COSMIC	39514251.0	False	False	False	False	False	0
KDM6A	ENSG00000147050.10	ENST00000377967.4	chrX	29	+	True	44893111	44893111	G	C	ENST00000377967.4:c.565-1065G>C		Non_Coding,I	I_6	SNP	False	4	Class 4: Mutated sequences are not identical.	0aa	0aa	Kdm6a	ENSMUSG00000037369.18	ENSMUST00000052368.9	chrX	29	+																COSMIC-H1442331		COSMIC	39514260.0	False	False	False	False	False	0
KDM6A	ENSG00000147050.10	ENST00000377967.4	chrX	29	+	True	44896971	44896971	A	C	ENST00000377967.4:c.654+37A>C		Non_Coding,I	I_8	SNP	False	4	Class 4: Mutated sequences are not identical.	0aa	0aa	Kdm6a	ENSMUSG00000037369.18	ENSMUST00000052368.9	chrX	29	+																COSMIC-H1442332		COSMIC	39514264.0	False	False	False	False	False	0
KDM6A	ENSG00000147050.10	ENST00000377967.4	chrX	29	+	True	44942200	44942200	A	G	ENST00000377967.4:c.3284+166A>G		Non_Coding,I	I_22	SNP	False	4	Class 4: Mutated sequences are not identical.	0aa	0aa	Kdm6a	ENSMUSG00000037369.18	ENSMUST00000052368.9	chrX	29	+																COSMIC-H1442350		COSMIC	39514623.0	False	False	False	False	False	0
KDM6A	ENSG00000147050.10	ENST00000377967.4	chrX	29	+	True	44918098	44918098	A	T	ENST00000377967.4:c.876-153A>T		Non_Coding,I	I_10	SNP	False	4	Class 4: Mutated sequences are not identical.	0aa	0aa	Kdm6a	ENSMUSG00000037369.18	ENSMUST00000052368.9	chrX	29	+																COSMIC-H1442369		COSMIC	39508518.0	False	False	False	False	False	0
KDM6A	ENSG00000147050.10	ENST00000377967.4	chrX	29	+	True	44948535	44948535	G	A	ENST00000377967.4:c.3549-453G>A		Non_Coding,I	I_24	SNP	False	4	Class 4: Mutated sequences are not identical.	0aa	0aa	Kdm6a	ENSMUSG00000037369.18	ENSMUST00000052368.9	chrX	29	+																COSMIC-H1442370		COSMIC	39508520.0	False	False	False	False	False	0
KDM6A	ENSG00000147050.10	ENST00000377967.4	chrX	29	+	True	44941210	44941210	G	C	ENST00000377967.4:c.3145-611G>C		Non_Coding,I	I_20	SNP	False	4	Class 4: Mutated sequences are not identical.	0aa	0aa	Kdm6a	ENSMUSG00000037369.18	ENSMUST00000052368.9	chrX	29	+																COSMIC-H1442390		COSMIC	39508826.0	False	False	False	False	False	0
KDM6A	ENSG00000147050.10	ENST00000377967.4	chrX	29	+	True	44971527	44971527	C	A	ENST00000377967.4:c.871C>A		Non_Coding,3		SNP	False	4	Class 4: Mutated sequences are not identical.	0aa	0aa	Kdm6a	ENSMUSG00000037369.18	ENSMUST00000052368.9	chrX	29	+																COSMIC-H1442396		COSMIC	39508846.0	False	False	False	False	False	0
KDM6A	ENSG00000147050.10	ENST00000377967.4	chrX	29	+	True	44918666	44918666	T	G	ENST00000377967.4:c.1149T>G	S383R	Missense	E_12	SNP	False	4	Class 4: Mutated sequences are not identical.	0aa	0aa	Kdm6a	ENSMUSG00000037369.18	ENSMUST00000052368.9	chrX	29	+																COSMIC-H1442406		COSMIC	39508894.0	False	False	False	False	False	0
KDM6A	ENSG00000147050.10	ENST00000377967.4	chrX	29	+	True	44938781	44938781	T	C	ENST00000377967.4:c.3144+185T>C		Non_Coding,I	I_20	SNP	False	4	Class 4: Mutated sequences are not identical.	0aa	0aa	Kdm6a	ENSMUSG00000037369.18	ENSMUST00000052368.9	chrX	29	+																COSMIC-H1442420		COSMIC	39509305.0	False	False	False	False	False	0
KDM6A	ENSG00000147050.10	ENST00000377967.4	chrX	29	+	True	44880328	44880328	G	C	ENST00000377967.4:c.564+353G>C		Non_Coding,I	I_6	SNP	False	4	Class 4: Mutated sequences are not identical.	0aa	0aa	Kdm6a	ENSMUSG00000037369.18	ENSMUST00000052368.9	chrX	29	+																COSMIC-H1442449		COSMIC	39519367.0	False	False	False	False	False	0
KDM6A	ENSG00000147050.10	ENST00000377967.4	chrX	29	+	True	44949602	44949602	G	C	ENST00000377967.4:c.3737-366G>C		Non_Coding,I	I_25	SNP	False	4	Class 4: Mutated sequences are not identical.	0aa	0aa	Kdm6a	ENSMUSG00000037369.18	ENSMUST00000052368.9	chrX	29	+																COSMIC-H1442452		COSMIC	39519374.0	False	False	False	False	False	0
KDM6A	ENSG00000147050.10	ENST00000377967.4	chrX	29	+	True	44897192	44897192	C	T	ENST00000377967.4:c.654+258C>T		Non_Coding,I	I_8	SNP	False	4	Class 4: Mutated sequences are not identical.	0aa	0aa	Kdm6a	ENSMUSG00000037369.18	ENSMUST00000052368.9	chrX	29	+																COSMIC-H1442464		COSMIC	39519634.0	False	False	False	False	False	0
KDM6A	ENSG00000147050.10	ENST00000377967.4	chrX	29	+	True	44871002	44871002	T	C	ENST00000377967.4:c.443+738T>C		Non_Coding,I	I_5	SNP	False	4	Class 4: Mutated sequences are not identical.	0aa	0aa	Kdm6a	ENSMUSG00000037369.18	ENSMUST00000052368.9	chrX	29	+																COSMIC-H1442468		COSMIC	39519661.0	False	False	False	False	False	0
KDM6A	ENSG00000147050.10	ENST00000377967.4	chrX	29	+	True	44821949	44821949	A	G	ENST00000377967.4:c.334+1312A>G		Non_Coding,I	I_3	SNP	False	4	Class 4: Mutated sequences are not identical.	0aa	0aa	Kdm6a	ENSMUSG00000037369.18	ENSMUST00000052368.9	chrX	29	+																COSMIC-H1442501		COSMIC	39514675.0	False	False	False	False	False	0
KDM6A	ENSG00000147050.10	ENST00000377967.4	chrX	29	+	True	44970699	44970699	G	A	ENST00000377967.4:c.43G>A		Non_Coding,3		SNP	False	4	Class 4: Mutated sequences are not identical.	0aa	0aa	Kdm6a	ENSMUSG00000037369.18	ENSMUST00000052368.9	chrX	29	+																COSMIC-H1442506		COSMIC	39514690.0	False	False	False	False	False	0
KDM6A	ENSG00000147050.10	ENST00000377967.4	chrX	29	+	True	44871376	44871376	T	C	ENST00000377967.4:c.443+1112T>C		Non_Coding,I	I_5	SNP	False	4	Class 4: Mutated sequences are not identical.	0aa	0aa	Kdm6a	ENSMUSG00000037369.18	ENSMUST00000052368.9	chrX	29	+																COSMIC-H1442551		COSMIC	39526805.0	False	False	False	False	False	0
KDM6A	ENSG00000147050.10	ENST00000377967.4	chrX	29	+	True	44871389	44871389	T	G	ENST00000377967.4:c.443+1125T>G		Non_Coding,I	I_5	SNP	False	4	Class 4: Mutated sequences are not identical.	0aa	0aa	Kdm6a	ENSMUSG00000037369.18	ENSMUST00000052368.9	chrX	29	+																COSMIC-H1442552		COSMIC	39526808.0	False	False	False	False	False	0
KDM6A	ENSG00000147050.10	ENST00000377967.4	chrX	29	+	True	44970725	44970725	G	T	ENST00000377967.4:c.69G>T		Non_Coding,3		SNP	False	4	Class 4: Mutated sequences are not identical.	0aa	0aa	Kdm6a	ENSMUSG00000037369.18	ENSMUST00000052368.9	chrX	29	+																COSMIC-H1442616		COSMIC	39500319.0	False	False	False	False	False	0
KDM6A	ENSG00000147050.10	ENST00000377967.4	chrX	29	+	True	44970852	44970852	G	T	ENST00000377967.4:c.196G>T		Non_Coding,3		SNP	False	4	Class 4: Mutated sequences are not identical.	0aa	0aa	Kdm6a	ENSMUSG00000037369.18	ENSMUST00000052368.9	chrX	29	+																COSMIC-H1442645		COSMIC	39500590.0	False	False	False	False	False	0
KDM6A	ENSG00000147050.10	ENST00000377967.4	chrX	29	+	True	44910632	44910632	G	A	ENST00000377967.4:c.655-322G>A		Non_Coding,I	I_8	SNP	False	4	Class 4: Mutated sequences are not identical.	0aa	0aa	Kdm6a	ENSMUSG00000037369.18	ENSMUST00000052368.9	chrX	29	+																COSMIC-H1442647		COSMIC	39500701.0	False	False	False	False	False	0
KDM6A	ENSG00000147050.10	ENST00000377967.4	chrX	29	+	True	44922816	44922816	T	C	ENST00000377967.4:c.1677T>C	R559delinsR	Silent	E_16	SNP	False	4	Class 4: Mutated sequences are not identical.	0aa	0aa	Kdm6a	ENSMUSG00000037369.18	ENSMUST00000052368.9	chrX	29	+																COSMIC-H1442650		COSMIC	39500720.0	False	False	False	False	False	0
KDM6A	ENSG00000147050.10	ENST00000377967.4	chrX	29	+	True	44878287	44878287	G	T	ENST00000377967.4:c.444-1568G>T		Non_Coding,I	I_5	SNP	False	4	Class 4: Mutated sequences are not identical.	0aa	0aa	Kdm6a	ENSMUSG00000037369.18	ENSMUST00000052368.9	chrX	29	+																COSMIC-H1442679		COSMIC	39529398.0	False	False	False	False	False	0
KDM6A	ENSG00000147050.10	ENST00000377967.4	chrX	29	+	True	44940609	44940609	A	G	ENST00000377967.4:c.3145-1212A>G		Non_Coding,I	I_20	SNP	False	4	Class 4: Mutated sequences are not identical.	0aa	0aa	Kdm6a	ENSMUSG00000037369.18	ENSMUST00000052368.9	chrX	29	+																COSMIC-H1442683		COSMIC	39529511.0	False	False	False	False	False	0
KDM6A	ENSG00000147050.10	ENST00000377967.4	chrX	29	+	True	44969844	44969844	A	G	ENST00000377967.4:c.4176+350A>G		Non_Coding,I	I_28	SNP	False	4	Class 4: Mutated sequences are not identical.	0aa	0aa	Kdm6a	ENSMUSG00000037369.18	ENSMUST00000052368.9	chrX	29	+																COSMIC-H1442707		COSMIC	39529739.0	False	False	False	False	False	0
KDM6A	ENSG00000147050.10	ENST00000377967.4	chrX	29	+	True	44928851	44928851	T	A	ENST00000377967.4:c.1951T>A	S651T	Missense	E_17	SNP	False	4	Class 4: Mutated sequences are not identical.	0aa	0aa	Kdm6a	ENSMUSG00000037369.18	ENSMUST00000052368.9	chrX	29	+																COSMIC-H1442752		COSMIC	39517549.0	False	False	False	False	False	0
KDM6A	ENSG00000147050.10	ENST00000377967.4	chrX	29	+	True	44923021	44923021	G	A	ENST00000377967.4:c.1882G>A	A628T	Missense	E_16	SNP	False	4	Class 4: Mutated sequences are not identical.	0aa	0aa	Kdm6a	ENSMUSG00000037369.18	ENSMUST00000052368.9	chrX	29	+																COSMIC-H1442770		COSMIC	39517765.0	False	False	False	False	False	0
KDM6A	ENSG00000147050.10	ENST00000377967.4	chrX	29	+	True	44951351	44951351	A	G	ENST00000377967.4:c.3878+1242A>G		Non_Coding,I	I_26	SNP	False	4	Class 4: Mutated sequences are not identical.	0aa	0aa	Kdm6a	ENSMUSG00000037369.18	ENSMUST00000052368.9	chrX	29	+																COSMIC-H1442812		COSMIC	39513229.0	False	False	False	False	False	0
KDM6A	ENSG00000147050.10	ENST00000377967.4	chrX	29	+	True	44928853	44928853	G	T	ENST00000377967.4:c.1953G>T	S651delinsS	Silent	E_17	SNP	False	4	Class 4: Mutated sequences are not identical.	0aa	0aa	Kdm6a	ENSMUSG00000037369.18	ENSMUST00000052368.9	chrX	29	+																COSMIC-H1442878		COSMIC	39507697.0	False	False	False	False	False	0
KDM6A	ENSG00000147050.10	ENST00000377967.4	chrX	29	+	True	44871484	44871484	C	T	ENST00000377967.4:c.443+1220C>T		Non_Coding,I	I_5	SNP	False	4	Class 4: Mutated sequences are not identical.	0aa	0aa	Kdm6a	ENSMUSG00000037369.18	ENSMUST00000052368.9	chrX	29	+																COSMIC-H1442971		COSMIC	39540062.0	False	False	False	False	False	0
KDM6A	ENSG00000147050.10	ENST00000377967.4	chrX	29	+	True	44918154	44918154	T	A	ENST00000377967.4:c.876-97T>A		Non_Coding,I	I_10	SNP	False	4	Class 4: Mutated sequences are not identical.	0aa	0aa	Kdm6a	ENSMUSG00000037369.18	ENSMUST00000052368.9	chrX	29	+																COSMIC-H1442987		COSMIC	39540231.0	False	False	False	False	False	0
KDM6A	ENSG00000147050.10	ENST00000377967.4	chrX	29	+	True	44940311	44940311	G	A	ENST00000377967.4:c.3145-1510G>A		Non_Coding,I	I_20	SNP	False	4	Class 4: Mutated sequences are not identical.	0aa	0aa	Kdm6a	ENSMUSG00000037369.18	ENSMUST00000052368.9	chrX	29	+																COSMIC-H1443002		COSMIC	39540400.0	False	False	False	False	False	0
KDM6A	ENSG00000147050.10	ENST00000377967.4	chrX	29	+	True	44929074	44929076	TGA	CAG	ENST00000377967.4:c.2174_2176TGA>CAG	L725_T726delinsSA	Missense	E_17	TNP	True	0	Class 0: This mutation can be originally modeled.	0aa	6aa	Kdm6a	ENSMUSG00000037369.18	ENSMUST00000052368.9	chrX	29	+	TNP	Missense	E_17	18120493.0	18120495.0	TGA	CAG	ENSMUST00000052368.9:c.2174_2176TGA>CAG	L725_T726delinsSA	18120493.0	18120495.0	TGA	CAG	ENSMUST00000052368.9:c.2174_2176TGA>CAG	L725_T726delinsSA	AACR-H0118479	AACR-H0118479-M01-V01	AACR		False	False	False	False	False	6
KDM6A	ENSG00000147050.10	ENST00000377967.4	chrX	29	+	True	44918620	44918622	CTC	TTT	ENST00000377967.4:c.1103_1105CTC>TTT	P368_Q369delinsL*	Nonsense	E_12	TNP	True	0	Class 0: This mutation can be originally modeled.	122aa	13aa	Kdm6a	ENSMUSG00000037369.18	ENSMUST00000052368.9	chrX	29	+	TNP	Nonsense	E_12	18112564.0	18112566.0	CTC	TTT	ENSMUST00000052368.9:c.1109_1111CTC>TTT	P370_Q371delinsL*	18112564.0	18112566.0	CTC	TTT	ENSMUST00000052368.9:c.1109_1111CTC>TTT	P370_Q371delinsL*	AACR-H0696801	AACR-H0696801-M01-V01	AACR		False	False	False	False	False	135
KDM6A	ENSG00000147050.10	ENST00000377967.4	chrX	29	+	True	44919298	44919300	TAC	CAA	ENST00000377967.4:c.1226_1228TAC>CAA	L409_Q410delinsPK	Missense	E_13	TNP	True	0	Class 0: This mutation can be originally modeled.	19aa	42aa	Kdm6a	ENSMUSG00000037369.18	ENSMUST00000052368.9	chrX	29	+	TNP	Missense	E_13	18113245.0	18113247.0	TAC	CAA	ENSMUST00000052368.9:c.1232_1234TAC>CAA	L411_Q412delinsPK	18113245.0	18113247.0	TAC	CAA	ENSMUST00000052368.9:c.1232_1234TAC>CAA	L411_Q412delinsPK	AACR-H0696844	AACR-H0696844-M01-V01	AACR		False	False	False	False	False	61
KDM6A	ENSG00000147050.10	ENST00000377967.4	chrX	29	+	True	44969406	44969408	GAA	TAT	ENST00000377967.4:c.4088_4090GAA>TAT	R1363_K1364delinsL*	Nonsense	E_28	TNP	True	0	Class 0: This mutation can be originally modeled.	99aa	28aa	Kdm6a	ENSMUSG00000037369.18	ENSMUST00000052368.9	chrX	29	+	TNP	Nonsense	E_28	18143697.0	18143699.0	GAA	TAT	ENSMUST00000052368.9:c.4088_4090GAA>TAT	R1363_K1364delinsL*	18143697.0	18143699.0	GAA	TAT	ENSMUST00000052368.9:c.4088_4090GAA>TAT	R1363_K1364delinsL*	AACR-H0701051	AACR-H0701051-M01-V01	AACR		False	False	False	False	False	127
KDM6A	ENSG00000147050.10	ENST00000377967.4	chrX	29	+	True	44942724	44942726	GAG	AAT	ENST00000377967.4:c.3304_3306GAG>AAT	E1102N	Missense	E_23	TNP	True	0	Class 0: This mutation can be originally modeled.	28aa	160aa	Kdm6a	ENSMUSG00000037369.18	ENSMUST00000052368.9	chrX	29	+	TNP	Missense	E_23	18130820.0	18130822.0	GAG	AAT	ENSMUST00000052368.9:c.3304_3306GAG>AAT	E1102N	18130820.0	18130822.0	GAG	AAT	ENSMUST00000052368.9:c.3304_3306GAG>AAT	E1102N	AACR-H0701279	AACR-H0701279-M01-V01	AACR		False	False	False	False	False	188
KDM6A	ENSG00000147050.10	ENST00000377967.4	chrX	29	+	True	44942724	44942726	GAG	AAT	ENST00000377967.4:c.3304_3306GAG>AAT	E1102N	Missense	E_23	TNP	True	0	Class 0: This mutation can be originally modeled.	28aa	160aa	Kdm6a	ENSMUSG00000037369.18	ENSMUST00000052368.9	chrX	29	+	TNP	Missense	E_23	18130820.0	18130822.0	GAG	AAT	ENSMUST00000052368.9:c.3304_3306GAG>AAT	E1102N	18130820.0	18130822.0	GAG	AAT	ENSMUST00000052368.9:c.3304_3306GAG>AAT	E1102N	COSMIC-H1440030	COSMIC-H1440030-M01-V01	COSMIC	39516663.0	False	False	False	False	False	188
KDM6A	ENSG00000147050.10	ENST00000377967.4	chrX	29	+	True	44919298	44919300	TAC	CAA	ENST00000377967.4:c.1226_1228TAC>CAA	L409_Q410delinsPK	Missense	E_13	TNP	True	0	Class 0: This mutation can be originally modeled.	19aa	42aa	Kdm6a	ENSMUSG00000037369.18	ENSMUST00000052368.9	chrX	29	+	TNP	Missense	E_13	18113245.0	18113247.0	TAC	CAA	ENSMUST00000052368.9:c.1232_1234TAC>CAA	L411_Q412delinsPK	18113245.0	18113247.0	TAC	CAA	ENSMUST00000052368.9:c.1232_1234TAC>CAA	L411_Q412delinsPK	COSMIC-H1441786	COSMIC-H1441786-M01-V01	COSMIC	39520723.0	False	False	False	False	False	61
KDM6B	ENSG00000132510.6	ENST00000448097.2	chr17	20	+	True	7752545	7752556	AGAAGGAGCATC	-	ENST00000448097.2:c.2939_2950AGAAGGAGCATC>	Q980_H983del	In_Frame	E_8	DEL	True	0	Class 0: This mutation can be originally modeled.	0aa	6aa	Kdm6b	ENSMUSG00000018476.8	ENSMUST00000094077.5	chr11	20	-	DEL	In_Frame	E_8	69295322.0	69295333.0	GATGCTCCTTTT	-	ENSMUST00000094077.5:c.2933_2944AAAAGGAGCATC>	Q978_H981del	69295322.0	69295333.0	GATGCTCCTTTT	-	ENSMUST00000094077.5:c.2933_2944AAAAGGAGCATC>	Q978_H981del	AACR-H0123131	AACR-H0123131-M01-V01	AACR		False	False	False	False	False	6
KDM6B	ENSG00000132510.6	ENST00000448097.2	chr17	20	+	True	7752428	7752430	CAG	-	ENST00000448097.2:c.2822_2824CAG>	A942del	In_Frame	E_8	DEL	True	0	Class 0: This mutation can be originally modeled.	3aa	0aa	Kdm6b	ENSMUSG00000018476.8	ENSMUST00000094077.5	chr11	20	-	DEL	In_Frame	E_8	69295445.0	69295447.0	CCG	-	ENSMUST00000094077.5:c.2819_2821CGG>	A941del	69295445.0	69295447.0	CCG	-	ENSMUST00000094077.5:c.2819_2821CGG>	A941del	AACR-H0123344	AACR-H0123344-M01-V01	AACR		False	False	False	False	False	3
KDM6B	ENSG00000132510.6	ENST00000448097.2	chr17	20	+	True	7750720	7750725	AGCAGC	-	ENST00000448097.2:c.1207_1212AGCAGC>	S403_S404del	In_Frame	E_7	DEL	True	0	Class 0: This mutation can be originally modeled.	5aa	2aa	Kdm6b	ENSMUSG00000018476.8	ENSMUST00000094077.5	chr11	20	-	DEL	In_Frame	E_7	69297139.0	69297144.0	GCTGCT	-	ENSMUST00000094077.5:c.1207_1212AGCAGC>	S403_S404del	69297139.0	69297144.0	GCTGCT	-	ENSMUST00000094077.5:c.1207_1212AGCAGC>	S403_S404del	AACR-H0699173	AACR-H0699173-M01-V01	AACR		False	False	False	False	False	7
KDM6B	ENSG00000132510.6	ENST00000448097.2	chr17	20	+	True	7751243	7751248	CCCCAA	-	ENST00000448097.2:c.1637_1642CCCCAA>	P547_T548del	In_Frame	E_8	DEL	True	0	Class 0: This mutation can be originally modeled.	0aa	0aa	Kdm6b	ENSMUSG00000018476.8	ENSMUST00000094077.5	chr11	20	-	DEL	In_Frame	E_8	69296612.0	69296617.0	TTGGGG	-	ENSMUST00000094077.5:c.1649_1654CCCCAA>	P551_T552del	69296612.0	69296617.0	TTGGGG	-	ENSMUST00000094077.5:c.1649_1654CCCCAA>	P551_T552del	AACR-H0699178	AACR-H0699178-M01-V01	AACR		False	False	False	False	False	0
KDM6B	ENSG00000132510.6	ENST00000448097.2	chr17	20	+	True	7749995	7750006	CCCCTCAGGGGA	-	ENST00000448097.2:c.648_659CCCCTCAGGGGA>	P217_E220del	In_Frame	E_5	DEL	True	0	Class 0: This mutation can be originally modeled.	6aa	13aa	Kdm6b	ENSMUSG00000018476.8	ENSMUST00000094077.5	chr11	20	-	DEL	In_Frame	E_5	69297862.0	69297873.0	TCTCCTGAGGGG	-	ENSMUST00000094077.5:c.648_659CCCCTCAGGAGA>	P217_E220del	69297862.0	69297873.0	TCTCCTGAGGGG	-	ENSMUST00000094077.5:c.648_659CCCCTCAGGAGA>	P217_E220del	AACR-H0699298	AACR-H0699298-M01-V01	AACR		False	False	False	False	False	19
KDM6B	ENSG00000132510.6	ENST00000448097.2	chr17	20	+	True	7754823	7754825	CAT	-	ENST00000448097.2:c.3972_3974CAT>	I1325del	In_Frame	E_13	DEL	True	0	Class 0: This mutation can be originally modeled.	10aa	319aa	Kdm6b	ENSMUSG00000018476.8	ENSMUST00000094077.5	chr11	20	-	DEL	In_Frame	E_13	69292627.0	69292629.0	ATG	-	ENSMUST00000094077.5:c.3966_3968CAT>	I1323del	69292627.0	69292629.0	ATG	-	ENSMUST00000094077.5:c.3966_3968CAT>	I1323del	AACR-H0699314	AACR-H0699314-M01-V01	AACR		False	False	False	False	False	329
KDM6B	ENSG00000132510.6	ENST00000448097.2	chr17	20	+	True	7755288	7755290	CTT	-	ENST00000448097.2:c.4185_4187CTT>	F1396del	In_Frame	E_15	DEL	True	0	Class 0: This mutation can be originally modeled.	81aa	248aa	Kdm6b	ENSMUSG00000018476.8	ENSMUST00000094077.5	chr11	20	-	DEL	In_Frame	E_15	69292182.0	69292184.0	AAA	-	ENSMUST00000094077.5:c.4179_4181TTT>	F1394del	69292182.0	69292184.0	AAA	-	ENSMUST00000094077.5:c.4179_4181TTT>	F1394del	AACR-H0699324	AACR-H0699324-M01-V01	AACR		False	False	False	False	False	329
KDM6B	ENSG00000132510.6	ENST00000448097.2	chr17	20	+	True	7752612	7752617	GGCAAA	-	ENST00000448097.2:c.3006_3011GGCAAA>	A1003_K1004del	In_Frame	E_8	DEL	True	0	Class 0: This mutation can be originally modeled.	10aa	4aa	Kdm6b	ENSMUSG00000018476.8	ENSMUST00000094077.5	chr11	20	-	DEL	In_Frame	E_8	69295261.0	69295266.0	TTGGCC	-	ENSMUST00000094077.5:c.3000_3005GGCCAA>	A1001_K1002del	69295261.0	69295266.0	TTGGCC	-	ENSMUST00000094077.5:c.3000_3005GGCCAA>	A1001_K1002del	AACR-H0699477	AACR-H0699477-M01-V01	AACR		False	False	False	False	False	14
KDM6B	ENSG00000132510.6	ENST00000254846.5	chr17	19	+	True	7750720	7750722	AGC	-	ENST00000254846.5:c.1207_1209AGC>	S403del	In_Frame	E_7	DEL	True	0	Class 0: This mutation can be originally modeled.	5aa	3aa	Kdm6b	ENSMUSG00000018476.8	ENSMUST00000094077.5	chr11	20	-	DEL	In_Frame	E_7	69297142.0	69297144.0	GCT	-	ENSMUST00000094077.5:c.1207_1209AGC>	S403del	69297142.0	69297144.0	GCT	-	ENSMUST00000094077.5:c.1207_1209AGC>	S403del	CLINVAR-H1843770	CLINVAR-H1843770-M01-V01	CLINVAR	2647397.0	False	False	False	False	False	8
KDM6B	ENSG00000132510.6	ENST00000254846.5	chr17	19	+	True	7750750	7750754	GTGGA	TC	ENST00000254846.5:c.1237_1241GTGGA>TC	V413_E414delinsS	In_Frame	E_7	DEL	True	0	Class 0: This mutation can be originally modeled.	5aa	1aa	Kdm6b	ENSMUSG00000018476.8	ENSMUST00000094077.5	chr11	20	-	DEL	In_Frame	E_7	69297101.0	69297105.0	TCCAC	GA	ENSMUST00000094077.5:c.1246_1250GTGGA>TC	V416_E417delinsS	69297101.0	69297105.0	TCCAC	GA	ENSMUST00000094077.5:c.1246_1250GTGGA>TC	V416_E417delinsS	CLINVAR-H1843774	CLINVAR-H1843774-M01-V01	CLINVAR	1802050.0	False	False	False	False	False	6
KDM6B	ENSG00000132510.6	ENST00000254846.5	chr17	19	+	True	7751243	7751248	CCCCAA	-	ENST00000254846.5:c.1637_1642CCCCAA>	P547_T548del	In_Frame	E_8	DEL	True	0	Class 0: This mutation can be originally modeled.	0aa	0aa	Kdm6b	ENSMUSG00000018476.8	ENSMUST00000094077.5	chr11	20	-	DEL	In_Frame	E_8	69296612.0	69296617.0	TTGGGG	-	ENSMUST00000094077.5:c.1649_1654CCCCAA>	P551_T552del	69296612.0	69296617.0	TTGGGG	-	ENSMUST00000094077.5:c.1649_1654CCCCAA>	P551_T552del	CLINVAR-H1843823	CLINVAR-H1843823-M01-V01	CLINVAR	1704473.0	False	False	False	False	False	0
KDM6B	ENSG00000132510.6	ENST00000254846.5	chr17	19	+	True	7751887	7751892	ACCACG	-	ENST00000254846.5:c.2281_2286ACCACG>	T761_T762del	In_Frame	E_8	DEL	True	0	Class 0: This mutation can be originally modeled.	7aa	0aa	Kdm6b	ENSMUSG00000018476.8	ENSMUST00000094077.5	chr11	20	-	DEL	In_Frame	E_8	69295974.0	69295979.0	GGTGGT	-	ENSMUST00000094077.5:c.2287_2292ACCACC>	T763_T764del	69295974.0	69295979.0	GGTGGT	-	ENSMUST00000094077.5:c.2287_2292ACCACC>	T763_T764del	CLINVAR-H1843879	CLINVAR-H1843879-M01-V01	CLINVAR	975573.0	False	False	False	False	False	7
KDM6B	ENSG00000132510.6	ENST00000254846.5	chr17	19	+	True	7752309	7752311	CCT	-	ENST00000254846.5:c.2703_2705CCT>	L902del	In_Frame	E_8	DEL	True	0	Class 0: This mutation can be originally modeled.	2aa	0aa	Kdm6b	ENSMUSG00000018476.8	ENSMUST00000094077.5	chr11	20	-	DEL	In_Frame	E_8	69295555.0	69295557.0	AGA	-	ENSMUST00000094077.5:c.2709_2711TCT>	L904del	69295555.0	69295557.0	AGA	-	ENSMUST00000094077.5:c.2709_2711TCT>	L904del	CLINVAR-H1843923	CLINVAR-H1843923-M01-V01	CLINVAR	1342350.0	False	False	False	False	False	2
KDM6B	ENSG00000132510.6	ENST00000254846.5	chr17	19	+	True	7752544	7752546	CAG	-	ENST00000254846.5:c.2938_2940CAG>	Q980del	In_Frame	E_8	DEL	True	0	Class 0: This mutation can be originally modeled.	0aa	10aa	Kdm6b	ENSMUSG00000018476.8	ENSMUST00000094077.5	chr11	20	-	DEL	In_Frame	E_8	69295332.0	69295334.0	TTG	-	ENSMUST00000094077.5:c.2932_2934CAA>	Q978del	69295332.0	69295334.0	TTG	-	ENSMUST00000094077.5:c.2932_2934CAA>	Q978del	CLINVAR-H1843938	CLINVAR-H1843938-M01-V01	CLINVAR	2647408.0	False	False	False	False	False	10
KDM6B	ENSG00000132510.6	ENST00000254846.5	chr17	19	+	True	7752616	7752621	AAGGCC	-	ENST00000254846.5:c.3010_3015AAGGCC>	K1004_A1005del	In_Frame	E_8	DEL	True	0	Class 0: This mutation can be originally modeled.	12aa	3aa	Kdm6b	ENSMUSG00000018476.8	ENSMUST00000094077.5	chr11	20	-	DEL	In_Frame	E_8	69295257.0	69295262.0	GGCCTT	-	ENSMUST00000094077.5:c.3004_3009AAGGCC>	K1002_A1003del	69295257.0	69295262.0	GGCCTT	-	ENSMUST00000094077.5:c.3004_3009AAGGCC>	K1002_A1003del	CLINVAR-H1843947	CLINVAR-H1843947-M01-V01	CLINVAR	2580643.0	False	False	False	False	False	15
KDM6B	ENSG00000132510.6	ENST00000254846.5	chr17	19	+	True	7754425	7754427	GAT	-	ENST00000254846.5:c.3760_3762GAT>	D1254del	In_Frame	E_11	DEL	True	0	Class 0: This mutation can be originally modeled.	106aa	41aa	Kdm6b	ENSMUSG00000018476.8	ENSMUST00000094077.5	chr11	20	-	DEL	In_Frame	E_11	69293019.0	69293021.0	GTC	-	ENSMUST00000094077.5:c.3754_3756GAC>	D1252del	69293019.0	69293021.0	GTC	-	ENSMUST00000094077.5:c.3754_3756GAC>	D1252del	CLINVAR-H1843995	CLINVAR-H1843995-M01-V01	CLINVAR	1704475.0	False	False	False	False	False	147
KDM6B	ENSG00000132510.6	ENST00000254846.5	chr17	19	+	True	7755288	7755290	CTT	-	ENST00000254846.5:c.4185_4187CTT>	F1396del	In_Frame	E_15	DEL	True	0	Class 0: This mutation can be originally modeled.	81aa	239aa	Kdm6b	ENSMUSG00000018476.8	ENSMUST00000094077.5	chr11	20	-	DEL	In_Frame	E_15	69292182.0	69292184.0	AAA	-	ENSMUST00000094077.5:c.4179_4181TTT>	F1394del	69292182.0	69292184.0	AAA	-	ENSMUST00000094077.5:c.4179_4181TTT>	F1394del	CLINVAR-H1844022	CLINVAR-H1844022-M01-V01	CLINVAR	1704448.0	False	False	False	False	False	320
KDM6B	ENSG00000132510.6	ENST00000254846.5	chr17	19	+	True	7755291	7755293	CTG	-	ENST00000254846.5:c.4188_4190CTG>	C1397del	In_Frame	E_15	DEL	True	0	Class 0: This mutation can be originally modeled.	82aa	238aa	Kdm6b	ENSMUSG00000018476.8	ENSMUST00000094077.5	chr11	20	-	DEL	In_Frame	E_15	69292179.0	69292181.0	CAG	-	ENSMUST00000094077.5:c.4182_4184CTG>	C1395del	69292179.0	69292181.0	CAG	-	ENSMUST00000094077.5:c.4182_4184CTG>	C1395del	CLINVAR-H1844024	CLINVAR-H1844024-M01-V01	CLINVAR	1801149.0	False	False	False	False	False	320
KDM6B	ENSG00000132510.6	ENST00000448097.2	chr17	20	+	True	7750482	7750482	C	-	ENST00000448097.2:c.969C>	P325Lfs*162	Frame_Shifting	E_7	DEL	True	2	Class 2: This mutation can be modeled, but the effect may not be consistent.	1aa	2aa	Kdm6b	ENSMUSG00000018476.8	ENSMUST00000094077.5	chr11	20	-	DEL	Frame_Shifting	E_7	69297376.0	69297376.0	A	-	ENSMUST00000094077.5:c.975T>	P326Rfs*129	69297376.0	69297376.0	A	-	ENSMUST00000094077.5:c.975T>	P326Rfs*129	AACR-H0099280	AACR-H0099280-M01-V01	AACR		False	False	False	False	False	3
KDM6B	ENSG00000132510.6	ENST00000448097.2	chr17	20	+	True	7751995	7751995	C	-	ENST00000448097.2:c.2389C>	S799Afs*95	Frame_Shifting	E_8	DEL	True	2	Class 2: This mutation can be modeled, but the effect may not be consistent.	4aa	1aa	Kdm6b	ENSMUSG00000018476.8	ENSMUST00000094077.5	chr11	20	-	DEL	Frame_Shifting	E_8	69295874.0	69295874.0	G	-	ENSMUST00000094077.5:c.2392C>	P798Hfs*98	69295874.0	69295874.0	G	-	ENSMUST00000094077.5:c.2392C>	P798Hfs*98	AACR-H0122731	AACR-H0122731-M01-V01	AACR		False	False	False	False	False	5
KDM6B	ENSG00000132510.6	ENST00000448097.2	chr17	20	+	True	7751863	7751864	AC	-	ENST00000448097.2:c.2257_2258AC>	T753Hfs*103	Frame_Shifting	E_8	DEL	True	2	Class 2: This mutation can be modeled, but the effect may not be consistent.	1aa	0aa	Kdm6b	ENSMUSG00000018476.8	ENSMUST00000094077.5	chr11	20	-	DEL	Frame_Shifting	E_8	69296005.0	69296006.0	GT	-	ENSMUST00000094077.5:c.2260_2261AC>	T754Rfs*60	69296005.0	69296006.0	GT	-	ENSMUST00000094077.5:c.2260_2261AC>	T754Rfs*60	AACR-H0122763	AACR-H0122763-M01-V01	AACR		False	False	False	False	False	1
KDM6B	ENSG00000132510.6	ENST00000448097.2	chr17	20	+	True	7751865	7751865	C	-	ENST00000448097.2:c.2259C>	T754Pfs*28	Frame_Shifting	E_8	DEL	True	2	Class 2: This mutation can be modeled, but the effect may not be consistent.	1aa	0aa	Kdm6b	ENSMUSG00000018476.8	ENSMUST00000094077.5	chr11	20	-	DEL	Frame_Shifting	E_8	69296004.0	69296004.0	G	-	ENSMUST00000094077.5:c.2262C>	A755Pfs*29	69296004.0	69296004.0	G	-	ENSMUST00000094077.5:c.2262C>	A755Pfs*29	AACR-H0122784	AACR-H0122784-M01-V01	AACR		False	False	False	False	False	1
KDM6B	ENSG00000132510.6	ENST00000448097.2	chr17	20	+	True	7752897	7752897	G	-	ENST00000448097.2:c.3291G>	K1101Rfs*3	Frame_Shifting	E_8	DEL	True	2	Class 2: This mutation can be modeled, but the effect may not be consistent.	22aa	44aa	Kdm6b	ENSMUSG00000018476.8	ENSMUST00000094077.5	chr11	20	-	DEL	Frame_Shifting	E_8	69294981.0	69294981.0	C	-	ENSMUST00000094077.5:c.3285G>	P1097Lfs*5	69294981.0	69294981.0	C	-	ENSMUST00000094077.5:c.3285G>	P1097Lfs*5	AACR-H0123088	AACR-H0123088-M01-V01	AACR		False	False	False	False	False	66
KDM6B	ENSG00000132510.6	ENST00000448097.2	chr17	20	+	True	7755641	7755641	G	-	ENST00000448097.2:c.4455G>	L1488Sfs*18	Frame_Shifting	E_16	DEL	True	2	Class 2: This mutation can be modeled, but the effect may not be consistent.	171aa	159aa	Kdm6b	ENSMUSG00000018476.8	ENSMUST00000094077.5	chr11	20	-	DEL	Frame_Shifting	E_16	69291832.0	69291832.0	C	-	ENSMUST00000094077.5:c.4449G>	L1486Sfs*18	69291832.0	69291832.0	C	-	ENSMUST00000094077.5:c.4449G>	L1486Sfs*18	AACR-H0123737	AACR-H0123737-M01-V01	AACR		False	False	False	False	False	330
KDM6B	ENSG00000132510.6	ENST00000448097.2	chr17	20	+	True	7751131	7751131	G	-	ENST00000448097.2:c.1525G>	E509Rfs*73	Frame_Shifting	E_8	DEL	True	2	Class 2: This mutation can be modeled, but the effect may not be consistent.	0aa	5aa	Kdm6b	ENSMUSG00000018476.8	ENSMUST00000094077.5	chr11	20	-	DEL	Frame_Shifting	E_8	69296729.0	69296729.0	C	-	ENSMUST00000094077.5:c.1537G>	E513Rfs*71	69296729.0	69296729.0	C	-	ENSMUST00000094077.5:c.1537G>	E513Rfs*71	AACR-H0699135	AACR-H0699135-M01-V01	AACR		False	False	False	False	False	5
KDM6B	ENSG00000132510.6	ENST00000448097.2	chr17	20	+	True	7751040	7751040	C	-	ENST00000448097.2:c.1434C>	P480Hfs*7	Frame_Shifting	E_8	DEL	True	2	Class 2: This mutation can be modeled, but the effect may not be consistent.	9aa	7aa	Kdm6b	ENSMUSG00000018476.8	ENSMUST00000094077.5	chr11	20	-	DEL	Frame_Shifting	E_8	69296820.0	69296820.0	G	-	ENSMUST00000094077.5:c.1446C>	P483Lfs*8	69296820.0	69296820.0	G	-	ENSMUST00000094077.5:c.1446C>	P483Lfs*8	AACR-H0699138	AACR-H0699138-M01-V01	AACR		False	False	False	False	False	16
KDM6B	ENSG00000132510.6	ENST00000448097.2	chr17	20	+	True	7751045	7751045	C	-	ENST00000448097.2:c.1439C>	P480Hfs*7	Frame_Shifting	E_8	DEL	True	2	Class 2: This mutation can be modeled, but the effect may not be consistent.	11aa	5aa	Kdm6b	ENSMUSG00000018476.8	ENSMUST00000094077.5	chr11	20	-	DEL	Frame_Shifting	E_8	69296815.0	69296815.0	G	-	ENSMUST00000094077.5:c.1451C>	P484Hfs*7	69296815.0	69296815.0	G	-	ENSMUST00000094077.5:c.1451C>	P484Hfs*7	AACR-H0699139	AACR-H0699139-M01-V01	AACR		False	False	False	False	False	16
KDM6B	ENSG00000132510.6	ENST00000448097.2	chr17	20	+	True	7750576	7750576	C	-	ENST00000448097.2:c.1063C>	G357Efs*130	Frame_Shifting	E_7	DEL	True	2	Class 2: This mutation can be modeled, but the effect may not be consistent.	19aa	23aa	Kdm6b	ENSMUSG00000018476.8	ENSMUST00000094077.5	chr11	20	-	DEL	Frame_Shifting	E_7	69297282.0	69297282.0	G	-	ENSMUST00000094077.5:c.1069C>	G359Efs*96	69297282.0	69297282.0	G	-	ENSMUST00000094077.5:c.1069C>	G359Efs*96	AACR-H0699160	AACR-H0699160-M01-V01	AACR		False	False	False	False	False	42
KDM6B	ENSG00000132510.6	ENST00000448097.2	chr17	20	+	True	7751242	7751242	C	-	ENST00000448097.2:c.1636C>	P547Qfs*35	Frame_Shifting	E_8	DEL	True	2	Class 2: This mutation can be modeled, but the effect may not be consistent.	0aa	2aa	Kdm6b	ENSMUSG00000018476.8	ENSMUST00000094077.5	chr11	20	-	DEL	Frame_Shifting	E_8	69296618.0	69296618.0	G	-	ENSMUST00000094077.5:c.1648C>	P551Qfs*33	69296618.0	69296618.0	G	-	ENSMUST00000094077.5:c.1648C>	P551Qfs*33	AACR-H0699177	AACR-H0699177-M01-V01	AACR		False	False	False	False	False	2
KDM6B	ENSG00000132510.6	ENST00000448097.2	chr17	20	+	True	7751561	7751561	C	-	ENST00000448097.2:c.1955C>	Q654Sfs*46	Frame_Shifting	E_8	DEL	True	2	Class 2: This mutation can be modeled, but the effect may not be consistent.	2aa	62aa	Kdm6b	ENSMUSG00000018476.8	ENSMUST00000094077.5	chr11	20	-	DEL	Frame_Shifting	E_8	69296305.0	69296305.0	G	-	ENSMUST00000094077.5:c.1961C>	Q656Sfs*46	69296305.0	69296305.0	G	-	ENSMUST00000094077.5:c.1961C>	Q656Sfs*46	AACR-H0699200	AACR-H0699200-M01-V01	AACR		False	False	False	False	False	64
KDM6B	ENSG00000132510.6	ENST00000448097.2	chr17	20	+	True	7751407	7751407	C	-	ENST00000448097.2:c.1801C>	L602*	Frame_Shifting	E_8	DEL	True	2	Class 2: This mutation can be modeled, but the effect may not be consistent.	0aa	0aa	Kdm6b	ENSMUSG00000018476.8	ENSMUST00000094077.5	chr11	20	-	DEL	Frame_Shifting	E_8	69296462.0	69296462.0	G	-	ENSMUST00000094077.5:c.1804C>	P602Hfs*3	69296462.0	69296462.0	G	-	ENSMUST00000094077.5:c.1804C>	P602Hfs*3	AACR-H0699212	AACR-H0699212-M01-V01	AACR		False	False	False	False	False	0
KDM6B	ENSG00000132510.6	ENST00000448097.2	chr17	20	+	True	7748930	7748930	G	-	ENST00000448097.2:c.58G>	G21Afs*2	Frame_Shifting	E_1	DEL	True	2	Class 2: This mutation can be modeled, but the effect may not be consistent.	7aa	19aa	Kdm6b	ENSMUSG00000018476.8	ENSMUST00000094077.5	chr11	20	-	DEL	Frame_Shifting	E_1	69298931.0	69298931.0	C	-	ENSMUST00000094077.5:c.58G>	G21Afs*2	69298931.0	69298931.0	C	-	ENSMUST00000094077.5:c.58G>	G21Afs*2	AACR-H0699244	AACR-H0699244-M01-V01	AACR		False	False	False	False	False	26
KDM6B	ENSG00000132510.6	ENST00000448097.2	chr17	20	+	True	7750225	7750225	G	-	ENST00000448097.2:c.800G>	G267Afs*10	Frame_Shifting	E_6	DEL	True	2	Class 2: This mutation can be modeled, but the effect may not be consistent.	2aa	2aa	Kdm6b	ENSMUSG00000018476.8	ENSMUST00000094077.5	chr11	20	-	DEL	Frame_Shifting	E_6	69297632.0	69297632.0	C	-	ENSMUST00000094077.5:c.806G>	G269Afs*10	69297632.0	69297632.0	C	-	ENSMUST00000094077.5:c.806G>	G269Afs*10	AACR-H0699267	AACR-H0699267-M01-V01	AACR		False	False	False	False	False	4
KDM6B	ENSG00000132510.6	ENST00000448097.2	chr17	20	+	True	7755337	7755364	GCGGTGCACGAGCACTACTGGGAGACCA	-	ENST00000448097.2:c.4234_4261GCGGTGCACGAGCACTACTGGGAGACCA>	A1412Sfs*13	Frame_Shifting	E_15	DEL	True	2	Class 2: This mutation can be modeled, but the effect may not be consistent.	98aa	223aa	Kdm6b	ENSMUSG00000018476.8	ENSMUST00000094077.5	chr11	20	-	DEL	Frame_Shifting	E_15	69292108.0	69292135.0	TGGTCTCCCAATAGTGCTCATGTACCGC	-	ENSMUST00000094077.5:c.4228_4255GCGGTACATGAGCACTATTGGGAGACCA>	A1410Sfs*13	69292108.0	69292135.0	TGGTCTCCCAATAGTGCTCATGTACCGC	-	ENSMUST00000094077.5:c.4228_4255GCGGTACATGAGCACTATTGGGAGACCA>	A1410Sfs*13	AACR-H0699350	AACR-H0699350-M01-V01	AACR		False	False	False	False	False	321
KDM6B	ENSG00000132510.6	ENST00000448097.2	chr17	20	+	True	7756808	7756808	C	-	ENST00000448097.2:c.4909-8C>		Non_Coding,I	I_19	DEL	True	2	Class 2: This mutation can be modeled, but the effect may not be consistent.	2nt	1nt	Kdm6b	ENSMUSG00000018476.8	ENSMUST00000094077.5	chr11	20	-	DEL	Splice_Site	E_1	69298900.0	69298900.0	G	-	ENSMUST00000094077.5:c.89+0C>	X29_splice	69298900.0	69298900.0	G	-	ENSMUST00000094077.5:c.89+0C>	X29_splice	AACR-H0699361	AACR-H0699361-M01-V01	AACR		False	False	False	False	False	3
KDM6B	ENSG00000132510.6	ENST00000448097.2	chr17	20	+	True	7755475	7755475	T	-	ENST00000448097.2:c.4289T>	V1430Gfs*4	Frame_Shifting	E_16	DEL	True	2	Class 2: This mutation can be modeled, but the effect may not be consistent.	116aa	214aa	Kdm6b	ENSMUSG00000018476.8	ENSMUST00000094077.5	chr11	20	-	DEL	Frame_Shifting	E_16	69291998.0	69291998.0	A	-	ENSMUST00000094077.5:c.4283T>	V1428Gfs*4	69291998.0	69291998.0	A	-	ENSMUST00000094077.5:c.4283T>	V1428Gfs*4	AACR-H0699376	AACR-H0699376-M01-V01	AACR		False	False	False	False	False	330
KDM6B	ENSG00000132510.6	ENST00000448097.2	chr17	20	+	True	7752019	7752020	AA	-	ENST00000448097.2:c.2413_2414AA>	K805Ifs*51	Frame_Shifting	E_8	DEL	True	2	Class 2: This mutation can be modeled, but the effect may not be consistent.	6aa	25aa	Kdm6b	ENSMUSG00000018476.8	ENSMUST00000094077.5	chr11	20	-	DEL	Frame_Shifting	E_8	69295846.0	69295847.0	TT	-	ENSMUST00000094077.5:c.2419_2420AA>	K807Ifs*7	69295846.0	69295847.0	TT	-	ENSMUST00000094077.5:c.2419_2420AA>	K807Ifs*7	AACR-H0699420	AACR-H0699420-M01-V01	AACR		False	False	False	False	False	31
KDM6B	ENSG00000132510.6	ENST00000448097.2	chr17	20	+	True	7752025	7752026	TT	-	ENST00000448097.2:c.2419_2420TT>	L807Gfs*49	Frame_Shifting	E_8	DEL	True	2	Class 2: This mutation can be modeled, but the effect may not be consistent.	8aa	23aa	Kdm6b	ENSMUSG00000018476.8	ENSMUST00000094077.5	chr11	20	-	DEL	Frame_Shifting	E_8	69295840.0	69295841.0	AA	-	ENSMUST00000094077.5:c.2425_2426TT>	L809Gfs*5	69295840.0	69295841.0	AA	-	ENSMUST00000094077.5:c.2425_2426TT>	L809Gfs*5	AACR-H0699422	AACR-H0699422-M01-V01	AACR		False	False	False	False	False	31
KDM6B	ENSG00000132510.6	ENST00000448097.2	chr17	20	+	True	7752796	7752796	C	-	ENST00000448097.2:c.3190C>	P1065Rfs*26	Frame_Shifting	E_8	DEL	True	2	Class 2: This mutation can be modeled, but the effect may not be consistent.	3aa	3aa	Kdm6b	ENSMUSG00000018476.8	ENSMUST00000094077.5	chr11	20	-	DEL	Frame_Shifting	E_8	69295082.0	69295082.0	G	-	ENSMUST00000094077.5:c.3184C>	P1063Hfs*20	69295082.0	69295082.0	G	-	ENSMUST00000094077.5:c.3184C>	P1063Hfs*20	AACR-H0699444	AACR-H0699444-M01-V01	AACR		False	False	False	False	False	6
KDM6B	ENSG00000132510.6	ENST00000448097.2	chr17	20	+	True	7752901	7752901	C	-	ENST00000448097.2:c.3295C>	K1101Rfs*3	Frame_Shifting	E_8	DEL	True	2	Class 2: This mutation can be modeled, but the effect may not be consistent.	24aa	42aa	Kdm6b	ENSMUSG00000018476.8	ENSMUST00000094077.5	chr11	20	-	DEL	Frame_Shifting	E_8	69294977.0	69294977.0	G	-	ENSMUST00000094077.5:c.3289C>	P1097Lfs*5	69294977.0	69294977.0	G	-	ENSMUST00000094077.5:c.3289C>	P1097Lfs*5	AACR-H0699452	AACR-H0699452-M01-V01	AACR		False	False	False	False	False	66
KDM6B	ENSG00000132510.6	ENST00000448097.2	chr17	20	+	True	7752562	7752563	CA	-	ENST00000448097.2:c.2956_2957CA>	H986Qfs*5	Frame_Shifting	E_8	DEL	True	2	Class 2: This mutation can be modeled, but the effect may not be consistent.	6aa	4aa	Kdm6b	ENSMUSG00000018476.8	ENSMUST00000094077.5	chr11	20	-	DEL	Frame_Shifting	E_8	69295315.0	69295316.0	TG	-	ENSMUST00000094077.5:c.2950_2951CA>	H984Qfs*5	69295315.0	69295316.0	TG	-	ENSMUST00000094077.5:c.2950_2951CA>	H984Qfs*5	AACR-H0699468	AACR-H0699468-M01-V01	AACR		False	False	False	False	False	10
KDM6B	ENSG00000132510.6	ENST00000254846.5	chr17	19	+	True	7748901	7748901	C	-	ENST00000254846.5:c.29C>	R11Afs*12	Frame_Shifting	E_1	DEL	True	2	Class 2: This mutation can be modeled, but the effect may not be consistent.	9aa	1aa	Kdm6b	ENSMUSG00000018476.8	ENSMUST00000094077.5	chr11	20	-	DEL	Frame_Shifting	E_1	69298960.0	69298960.0	G	-	ENSMUST00000094077.5:c.29C>	R11Afs*12	69298960.0	69298960.0	G	-	ENSMUST00000094077.5:c.29C>	R11Afs*12	CLINVAR-H1843662	CLINVAR-H1843662-M01-V01	CLINVAR	1709030.0	False	False	False	False	False	10
KDM6B	ENSG00000132510.6	ENST00000254846.5	chr17	19	+	True	7749922	7749922	G	-	ENST00000254846.5:c.575G>	G193Efs*5	Frame_Shifting	E_5	DEL	True	2	Class 2: This mutation can be modeled, but the effect may not be consistent.	31aa	7aa	Kdm6b	ENSMUSG00000018476.8	ENSMUST00000094077.5	chr11	20	-	DEL	Frame_Shifting	E_5	69297946.0	69297946.0	C	-	ENSMUST00000094077.5:c.575G>	R192Qfs*6	69297946.0	69297946.0	C	-	ENSMUST00000094077.5:c.575G>	R192Qfs*6	CLINVAR-H1843706	CLINVAR-H1843706-M01-V01	CLINVAR	1704446.0	False	False	False	False	False	38
KDM6B	ENSG00000132510.6	ENST00000254846.5	chr17	19	+	True	7750001	7750002	AG	-	ENST00000254846.5:c.654_655AG>	E220Gfs*16	Frame_Shifting	E_5	DEL	True	2	Class 2: This mutation can be modeled, but the effect may not be consistent.	8aa	14aa	Kdm6b	ENSMUSG00000018476.8	ENSMUST00000094077.5	chr11	20	-	DEL	Frame_Shifting	E_5	69297866.0	69297867.0	CT	-	ENSMUST00000094077.5:c.654_655AG>	G219Rfs*5	69297866.0	69297867.0	CT	-	ENSMUST00000094077.5:c.654_655AG>	G219Rfs*5	CLINVAR-H1843714	CLINVAR-H1843714-M01-V01	CLINVAR	1704426.0	False	False	False	False	False	22
KDM6B	ENSG00000132510.6	ENST00000254846.5	chr17	19	+	True	7750527	7750527	C	-	ENST00000254846.5:c.1014C>	R340Afs*147	Frame_Shifting	E_7	DEL	True	2	Class 2: This mutation can be modeled, but the effect may not be consistent.	2aa	40aa	Kdm6b	ENSMUSG00000018476.8	ENSMUST00000094077.5	chr11	20	-	DEL	Frame_Shifting	E_7	69297331.0	69297331.0	A	-	ENSMUST00000094077.5:c.1020T>	R342Dfs*113	69297331.0	69297331.0	A	-	ENSMUST00000094077.5:c.1020T>	R342Dfs*113	CLINVAR-H1843752	CLINVAR-H1843752-M01-V01	CLINVAR	1704417.0	False	False	False	False	False	42
KDM6B	ENSG00000132510.6	ENST00000254846.5	chr17	19	+	True	7750557	7750560	CTGC	-	ENST00000254846.5:c.1044_1047CTGC>	A352Pfs*134	Frame_Shifting	E_7	DEL	True	2	Class 2: This mutation can be modeled, but the effect may not be consistent.	12aa	29aa	Kdm6b	ENSMUSG00000018476.8	ENSMUST00000094077.5	chr11	20	-	DEL	Frame_Shifting	E_7	69297298.0	69297301.0	GCAG	-	ENSMUST00000094077.5:c.1050_1053CTGC>	A354Pfs*100	69297298.0	69297301.0	GCAG	-	ENSMUST00000094077.5:c.1050_1053CTGC>	A354Pfs*100	CLINVAR-H1843755	CLINVAR-H1843755-M01-V01	CLINVAR	1704459.0	False	False	False	False	False	41
KDM6B	ENSG00000132510.6	ENST00000254846.5	chr17	19	+	True	7750584	7750584	A	-	ENST00000254846.5:c.1071A>	S358Vfs*129	Frame_Shifting	E_7	DEL	True	2	Class 2: This mutation can be modeled, but the effect may not be consistent.	21aa	21aa	Kdm6b	ENSMUSG00000018476.8	ENSMUST00000094077.5	chr11	20	-	DEL	Frame_Shifting	E_7	69297274.0	69297274.0	T	-	ENSMUST00000094077.5:c.1077A>	S360Vfs*95	69297274.0	69297274.0	T	-	ENSMUST00000094077.5:c.1077A>	S360Vfs*95	CLINVAR-H1843759	CLINVAR-H1843759-M01-V01	CLINVAR	1710419.0	False	False	False	False	False	42
KDM6B	ENSG00000132510.6	ENST00000254846.5	chr17	19	+	True	7750594	7750597	AGAG	-	ENST00000254846.5:c.1081_1084AGAG>	E362Afs*124	Frame_Shifting	E_7	DEL	True	2	Class 2: This mutation can be modeled, but the effect may not be consistent.	25aa	16aa	Kdm6b	ENSMUSG00000018476.8	ENSMUST00000094077.5	chr11	20	-	DEL	Frame_Shifting	E_7	69297261.0	69297264.0	CTCT	-	ENSMUST00000094077.5:c.1087_1090AGAG>	E364Afs*90	69297261.0	69297264.0	CTCT	-	ENSMUST00000094077.5:c.1087_1090AGAG>	E364Afs*90	CLINVAR-H1843760	CLINVAR-H1843760-M01-V01	CLINVAR	623267.0	False	False	False	False	False	41
KDM6B	ENSG00000132510.6	ENST00000254846.5	chr17	19	+	True	7750864	7750874	CCCGGCGCTGA	-	ENST00000254846.5:c.1258_1268CCCGGCGCTGA>	G421Lfs*85	Frame_Shifting	E_8	DEL	True	2	Class 2: This mutation can be modeled, but the effect may not be consistent.	3aa	3aa	Kdm6b	ENSMUSG00000018476.8	ENSMUST00000094077.5	chr11	20	-	DEL	Frame_Shifting	E_8	69296989.0	69296999.0	TCAGCGCCAGG	-	ENSMUST00000094077.5:c.1267_1277CCTGGCGCTGA>	G424Lfs*86	69296989.0	69296999.0	TCAGCGCCAGG	-	ENSMUST00000094077.5:c.1267_1277CCTGGCGCTGA>	G424Lfs*86	CLINVAR-H1843778	CLINVAR-H1843778-M01-V01	CLINVAR	1704429.0	False	False	False	False	False	6
KDM6B	ENSG00000132510.6	ENST00000254846.5	chr17	19	+	True	7751022	7751023	CT	-	ENST00000254846.5:c.1416_1417CT>	C473Sfs*36	Frame_Shifting	E_8	DEL	True	2	Class 2: This mutation can be modeled, but the effect may not be consistent.	3aa	12aa	Kdm6b	ENSMUSG00000018476.8	ENSMUST00000094077.5	chr11	20	-	DEL	Frame_Shifting	E_8	69296837.0	69296838.0	AT	-	ENSMUST00000094077.5:c.1428_1429AT>	C477Sfs*36	69296837.0	69296838.0	AT	-	ENSMUST00000094077.5:c.1428_1429AT>	C477Sfs*36	CLINVAR-H1843794	CLINVAR-H1843794-M01-V01	CLINVAR	987129.0	False	False	False	False	False	15
KDM6B	ENSG00000132510.6	ENST00000254846.5	chr17	19	+	True	7751373	7751373	C	-	ENST00000254846.5:c.1767C>	P590Qfs*13	Frame_Shifting	E_8	DEL	True	2	Class 2: This mutation can be modeled, but the effect may not be consistent.	1aa	0aa	Kdm6b	ENSMUSG00000018476.8	ENSMUST00000094077.5	chr11	20	-	DEL	Frame_Shifting	E_8	69296496.0	69296496.0	G	-	ENSMUST00000094077.5:c.1770C>	S591Afs*4	69296496.0	69296496.0	G	-	ENSMUST00000094077.5:c.1770C>	S591Afs*4	CLINVAR-H1843832	CLINVAR-H1843832-M01-V01	CLINVAR	1704458.0	False	False	False	False	False	1
KDM6B	ENSG00000132510.6	ENST00000254846.5	chr17	19	+	True	7751617	7751618	TT	-	ENST00000254846.5:c.2011_2012TT>	F671*	Frame_Shifting	E_8	DEL	True	2	Class 2: This mutation can be modeled, but the effect may not be consistent.	21aa	43aa	Kdm6b	ENSMUSG00000018476.8	ENSMUST00000094077.5	chr11	20	-	DEL	Frame_Shifting	E_8	69296248.0	69296249.0	AA	-	ENSMUST00000094077.5:c.2017_2018TT>	F673*	69296248.0	69296249.0	AA	-	ENSMUST00000094077.5:c.2017_2018TT>	F673*	CLINVAR-H1843849	CLINVAR-H1843849-M01-V01	CLINVAR	1704454.0	False	False	False	False	False	64
KDM6B	ENSG00000132510.6	ENST00000254846.5	chr17	19	+	True	7752203	7752203	C	-	ENST00000254846.5:c.2597C>	S867Rfs*27	Frame_Shifting	E_8	DEL	True	2	Class 2: This mutation can be modeled, but the effect may not be consistent.	0aa	15aa	Kdm6b	ENSMUSG00000018476.8	ENSMUST00000094077.5	chr11	20	-	DEL	Frame_Shifting	E_8	69295663.0	69295663.0	G	-	ENSMUST00000094077.5:c.2603C>	S869Rfs*27	69295663.0	69295663.0	G	-	ENSMUST00000094077.5:c.2603C>	S869Rfs*27	CLINVAR-H1843901	CLINVAR-H1843901-M01-V01	CLINVAR	1704455.0	False	False	False	False	False	15
KDM6B	ENSG00000132510.6	ENST00000254846.5	chr17	19	+	True	7752287	7752288	CC	-	ENST00000254846.5:c.2681_2682CC>	P895Hfs*15	Frame_Shifting	E_8	DEL	True	2	Class 2: This mutation can be modeled, but the effect may not be consistent.	0aa	1aa	Kdm6b	ENSMUSG00000018476.8	ENSMUST00000094077.5	chr11	20	-	DEL	Frame_Shifting	E_8	69295578.0	69295579.0	GG	-	ENSMUST00000094077.5:c.2687_2688CC>	P897Cfs*15	69295578.0	69295579.0	GG	-	ENSMUST00000094077.5:c.2687_2688CC>	P897Cfs*15	CLINVAR-H1843917	CLINVAR-H1843917-M01-V01	CLINVAR	623265.0	False	False	False	False	False	1
KDM6B	ENSG00000132510.6	ENST00000254846.5	chr17	19	+	True	7752301	7752301	C	-	ENST00000254846.5:c.2695C>	P900Hfs*15	Frame_Shifting	E_8	DEL	True	2	Class 2: This mutation can be modeled, but the effect may not be consistent.	0aa	3aa	Kdm6b	ENSMUSG00000018476.8	ENSMUST00000094077.5	chr11	20	-	DEL	Frame_Shifting	E_8	69295565.0	69295565.0	G	-	ENSMUST00000094077.5:c.2701C>	P902Hfs*15	69295565.0	69295565.0	G	-	ENSMUST00000094077.5:c.2701C>	P902Hfs*15	CLINVAR-H1843920	CLINVAR-H1843920-M01-V01	CLINVAR	1704422.0	False	False	False	False	False	3
KDM6B	ENSG00000132510.6	ENST00000254846.5	chr17	19	+	True	7752466	7752466	C	-	ENST00000254846.5:c.2860C>	A956Hfs*135	Frame_Shifting	E_8	DEL	True	2	Class 2: This mutation can be modeled, but the effect may not be consistent.	0aa	0aa	Kdm6b	ENSMUSG00000018476.8	ENSMUST00000094077.5	chr11	20	-	DEL	Frame_Shifting	E_8	69295418.0	69295418.0	G	-	ENSMUST00000094077.5:c.2848C>	P950Hfs*17	69295418.0	69295418.0	G	-	ENSMUST00000094077.5:c.2848C>	P950Hfs*17	CLINVAR-H1843933	CLINVAR-H1843933-M01-V01	CLINVAR	1704462.0	False	False	False	False	False	0
KDM6B	ENSG00000132510.6	ENST00000254846.5	chr17	19	+	True	7752641	7752641	A	-	ENST00000254846.5:c.3035A>	K1013Rfs*78	Frame_Shifting	E_8	DEL	True	2	Class 2: This mutation can be modeled, but the effect may not be consistent.	2aa	21aa	Kdm6b	ENSMUSG00000018476.8	ENSMUST00000094077.5	chr11	20	-	DEL	Frame_Shifting	E_8	69295237.0	69295237.0	T	-	ENSMUST00000094077.5:c.3029A>	S1012Afs*71	69295237.0	69295237.0	T	-	ENSMUST00000094077.5:c.3029A>	S1012Afs*71	CLINVAR-H1843949	CLINVAR-H1843949-M01-V01	CLINVAR	1704427.0	False	False	False	False	False	23
KDM6B	ENSG00000132510.6	ENST00000254846.5	chr17	19	+	True	7752857	7752867	TCAGCCGGGCC	CCAG	ENST00000254846.5:c.3251_3261TCAGCCGGGCC>CCAG	V1084Afs*5	Frame_Shifting	E_8	DEL	True	2	Class 2: This mutation can be modeled, but the effect may not be consistent.	9aa	54aa	Kdm6b	ENSMUSG00000018476.8	ENSMUST00000094077.5	chr11	20	-	DEL	Frame_Shifting	E_8	69295011.0	69295021.0	TGCCCGGCTCA	CTGG	ENSMUST00000094077.5:c.3245_3255TGAGCCGGGCA>CCAG	V1082Afs*5	69295011.0	69295021.0	TGCCCGGCTCA	CTGG	ENSMUST00000094077.5:c.3245_3255TGAGCCGGGCA>CCAG	V1082Afs*5	CLINVAR-H1843962	CLINVAR-H1843962-M01-V01	CLINVAR	623257.0	False	False	False	False	False	63
KDM6B	ENSG00000132510.6	ENST00000254846.5	chr17	19	+	True	7752892	7752895	AGTG	-	ENST00000254846.5:c.3286_3289AGTG>	S1096Rfs*7	Frame_Shifting	E_8	DEL	True	2	Class 2: This mutation can be modeled, but the effect may not be consistent.	21aa	44aa	Kdm6b	ENSMUSG00000018476.8	ENSMUST00000094077.5	chr11	20	-	DEL	Frame_Shifting	E_8	69294983.0	69294986.0	CACT	-	ENSMUST00000094077.5:c.3280_3283AGTG>	S1094Rfs*7	69294983.0	69294986.0	CACT	-	ENSMUST00000094077.5:c.3280_3283AGTG>	S1094Rfs*7	CLINVAR-H1843965	CLINVAR-H1843965-M01-V01	CLINVAR	1704476.0	False	False	False	False	False	65
KDM6B	ENSG00000132510.6	ENST00000254846.5	chr17	19	+	True	7752901	7752901	C	-	ENST00000254846.5:c.3295C>	K1101Rfs*3	Frame_Shifting	E_8	DEL	True	2	Class 2: This mutation can be modeled, but the effect may not be consistent.	24aa	42aa	Kdm6b	ENSMUSG00000018476.8	ENSMUST00000094077.5	chr11	20	-	DEL	Frame_Shifting	E_8	69294977.0	69294977.0	G	-	ENSMUST00000094077.5:c.3289C>	P1097Lfs*5	69294977.0	69294977.0	G	-	ENSMUST00000094077.5:c.3289C>	P1097Lfs*5	CLINVAR-H1843966	CLINVAR-H1843966-M01-V01	CLINVAR	1704425.0	False	False	False	False	False	66
KDM6B	ENSG00000132510.6	ENST00000254846.5	chr17	19	+	True	7752936	7752937	AG	-	ENST00000254846.5:c.3330_3331AG>	S1112Wfs*2	Frame_Shifting	E_8	DEL	True	2	Class 2: This mutation can be modeled, but the effect may not be consistent.	35aa	30aa	Kdm6b	ENSMUSG00000018476.8	ENSMUST00000094077.5	chr11	20	-	DEL	Frame_Shifting	E_8	69294941.0	69294942.0	CC	-	ENSMUST00000094077.5:c.3324_3325GG>	E1109Kfs*11	69294941.0	69294942.0	CC	-	ENSMUST00000094077.5:c.3324_3325GG>	E1109Kfs*11	CLINVAR-H1843968	CLINVAR-H1843968-M01-V01	CLINVAR	623261.0	False	False	False	False	False	65
KDM6B	ENSG00000132510.6	ENST00000254846.5	chr17	19	+	True	7753260	7753263	ATCT	-	ENST00000254846.5:c.3562_3565ATCT>	Y1189Wfs*25	Frame_Shifting	E_9	DEL	True	2	Class 2: This mutation can be modeled, but the effect may not be consistent.	40aa	106aa	Kdm6b	ENSMUSG00000018476.8	ENSMUST00000094077.5	chr11	20	-	DEL	Frame_Shifting	E_9	69294618.0	69294621.0	AGAT	-	ENSMUST00000094077.5:c.3556_3559ATCT>	Y1187Wfs*37	69294618.0	69294621.0	AGAT	-	ENSMUST00000094077.5:c.3556_3559ATCT>	Y1187Wfs*37	CLINVAR-H1843987	CLINVAR-H1843987-M01-V01	CLINVAR	1704438.0	False	False	False	False	False	146
KDM6B	ENSG00000132510.6	ENST00000254846.5	chr17	19	+	True	7754524	7754527	TCCT	-	ENST00000254846.5:c.3859_3862TCCT>	F1288Rfs*60	Frame_Shifting	E_11	DEL	True	2	Class 2: This mutation can be modeled, but the effect may not be consistent.	139aa	7aa	Kdm6b	ENSMUSG00000018476.8	ENSMUST00000094077.5	chr11	20	-	DEL	Frame_Shifting	E_11	69292919.0	69292922.0	AGGA	-	ENSMUST00000094077.5:c.3853_3856TCCT>	F1286Rfs*60	69292919.0	69292922.0	AGGA	-	ENSMUST00000094077.5:c.3853_3856TCCT>	F1286Rfs*60	CLINVAR-H1843996	CLINVAR-H1843996-M01-V01	CLINVAR	623260.0	False	False	False	False	False	146
KDM6B	ENSG00000132510.6	ENST00000254846.5	chr17	19	+	True	7754677	7754678	AG	-	ENST00000254846.5:c.3909_3910AG>	E1304Gfs*11	Frame_Shifting	E_12	DEL	True	2	Class 2: This mutation can be modeled, but the effect may not be consistent.	6aa	8aa	Kdm6b	ENSMUSG00000018476.8	ENSMUST00000094077.5	chr11	20	-	DEL	Frame_Shifting	E_12	69292777.0	69292778.0	CG	-	ENSMUST00000094077.5:c.3903_3904CG>	E1302Gfs*27	69292777.0	69292778.0	CG	-	ENSMUST00000094077.5:c.3903_3904CG>	E1302Gfs*27	CLINVAR-H1843997	CLINVAR-H1843997-M01-V01	CLINVAR	1704420.0	False	False	False	False	False	14
KDM6B	ENSG00000132510.6	ENST00000254846.5	chr17	19	+	True	7755483	7755483	T	-	ENST00000254846.5:c.4297T>	L1433*	Frame_Shifting	E_16	DEL	True	2	Class 2: This mutation can be modeled, but the effect may not be consistent.	119aa	202aa	Kdm6b	ENSMUSG00000018476.8	ENSMUST00000094077.5	chr11	20	-	DEL	Frame_Shifting	E_16	69291990.0	69291990.0	A	-	ENSMUST00000094077.5:c.4291T>	L1431*	69291990.0	69291990.0	A	-	ENSMUST00000094077.5:c.4291T>	L1431*	CLINVAR-H1844034	CLINVAR-H1844034-M01-V01	CLINVAR	2040759.0	False	False	False	False	False	321
KDM6B	ENSG00000132510.6	ENST00000254846.5	chr17	19	+	True	7756440	7756440	G	-	ENST00000254846.5:c.4733G>	C1578Sfs*11	Frame_Shifting	E_18	DEL	True	2	Class 2: This mutation can be modeled, but the effect may not be consistent.	264aa	57aa	Kdm6b	ENSMUSG00000018476.8	ENSMUST00000094077.5	chr11	20	-	DEL	Frame_Shifting	E_18	69291026.0	69291026.0	C	-	ENSMUST00000094077.5:c.4727G>	C1576Sfs*42	69291026.0	69291026.0	C	-	ENSMUST00000094077.5:c.4727G>	C1576Sfs*42	CLINVAR-H1844065	CLINVAR-H1844065-M01-V01	CLINVAR	1704419.0	False	False	False	False	False	321
KDM6B	ENSG00000132510.6	ENST00000254846.5	chr17	19	+	True	7756584	7756584	C	-	ENST00000254846.5:c.4794C>	L1599Wfs*39	Frame_Shifting	E_19	DEL	True	2	Class 2: This mutation can be modeled, but the effect may not be consistent.	284aa	37aa	Kdm6b	ENSMUSG00000018476.8	ENSMUST00000094077.5	chr11	20	-	DEL	Frame_Shifting	E_19	69290880.0	69290880.0	G	-	ENSMUST00000094077.5:c.4788C>	L1597Wfs*21	69290880.0	69290880.0	G	-	ENSMUST00000094077.5:c.4788C>	L1597Wfs*21	CLINVAR-H1844072	CLINVAR-H1844072-M01-V01	CLINVAR	1704441.0	False	False	False	False	False	321
KDM6B	ENSG00000132510.6	ENST00000448097.2	chr17	20	+	True	7752532	7752543	CAGAAGGAGCAT	-	ENST00000448097.2:c.2926_2937CAGAAGGAGCAT>	Q976_H979del	In_Frame	E_8	DEL	False	4	Class 4: Mutated sequences are not identical.	0aa	0aa	Kdm6b	ENSMUSG00000018476.8	ENSMUST00000094077.5	chr11	20	-																AACR-H0010064		AACR		False	False	False	False	False	0
KDM6B	ENSG00000132510.6	ENST00000448097.2	chr17	20	+	True	7751266	7751271	AGCAAC	-	ENST00000448097.2:c.1660_1665AGCAAC>	S554_N555del	In_Frame	E_8	DEL	False	4	Class 4: Mutated sequences are not identical.	0aa	0aa	Kdm6b	ENSMUSG00000018476.8	ENSMUST00000094077.5	chr11	20	-																AACR-H0054312		AACR		False	False	False	False	False	0
KDM6B	ENSG00000132510.6	ENST00000448097.2	chr17	20	+	True	7751831	7751833	CCA	-	ENST00000448097.2:c.2225_2227CCA>	T743del	In_Frame	E_8	DEL	False	4	Class 4: Mutated sequences are not identical.	0aa	0aa	Kdm6b	ENSMUSG00000018476.8	ENSMUST00000094077.5	chr11	20	-																AACR-H0699196		AACR		False	False	False	False	False	0
KDM6B	ENSG00000132510.6	ENST00000448097.2	chr17	20	+	True	7750176	7750196	TTACCACCACCACCACCACCA	-	ENST00000448097.2:c.751_771TTACCACCACCACCACCACCA>	L251_P257del	In_Frame	E_6	DEL	False	4	Class 4: Mutated sequences are not identical.	0aa	0aa	Kdm6b	ENSMUSG00000018476.8	ENSMUST00000094077.5	chr11	20	-																AACR-H0699286		AACR		False	False	False	False	False	0
KDM6B	ENSG00000132510.6	ENST00000448097.2	chr17	20	+	True	7750167	7750187	CCACCACCATTACCACCACCA	-	ENST00000448097.2:c.742_762CCACCACCATTACCACCACCA>	P248_P254del	In_Frame	E_6	DEL	False	4	Class 4: Mutated sequences are not identical.	0aa	0aa	Kdm6b	ENSMUSG00000018476.8	ENSMUST00000094077.5	chr11	20	-																AACR-H0699303		AACR		False	False	False	False	False	0
KDM6B	ENSG00000132510.6	ENST00000448097.2	chr17	20	+	True	7754705	7754707	CCT	-	ENST00000448097.2:c.3937_3939CCT>	P1313del	In_Frame	E_12	DEL	False	4	Class 4: Mutated sequences are not identical.	0aa	0aa	Kdm6b	ENSMUSG00000018476.8	ENSMUST00000094077.5	chr11	20	-																AACR-H0699309		AACR		False	False	False	False	False	0
KDM6B	ENSG00000132510.6	ENST00000448097.2	chr17	20	+	True	7754646	7754648	AGG	-	ENST00000448097.2:c.3880-0_2AGG>	X1293_splice	Splice_Site	I_11	DEL	False	4	Class 4: Mutated sequences are not identical.	0aa	0aa	Kdm6b	ENSMUSG00000018476.8	ENSMUST00000094077.5	chr11	20	-																AACR-H0699328		AACR		False	False	False	False	False	0
KDM6B	ENSG00000132510.6	ENST00000448097.2	chr17	20	+	True	7753052	7753053	TC	-	ENST00000448097.2:c.3440+6_7TC>		Non_Coding,I	I_8	DEL	False	4	Class 4: Mutated sequences are not identical.	0aa	0aa	Kdm6b	ENSMUSG00000018476.8	ENSMUST00000094077.5	chr11	20	-																AACR-H0699333		AACR		False	False	False	False	False	0
KDM6B	ENSG00000132510.6	ENST00000254846.5	chr17	19	+	True	7750178	7750180	ACC	-	ENST00000254846.5:c.753_755ACC>	P252del	In_Frame	E_6	DEL	False	4	Class 4: Mutated sequences are not identical.	0aa	0aa	Kdm6b	ENSMUSG00000018476.8	ENSMUST00000094077.5	chr11	20	-																CLINVAR-H1843723		CLINVAR	1300010.0	False	False	False	False	False	0
KDM6B	ENSG00000132510.6	ENST00000254846.5	chr17	19	+	True	7750178	7750183	ACCACC	-	ENST00000254846.5:c.753_758ACCACC>	P252_P253del	In_Frame	E_6	DEL	False	4	Class 4: Mutated sequences are not identical.	0aa	0aa	Kdm6b	ENSMUSG00000018476.8	ENSMUST00000094077.5	chr11	20	-																CLINVAR-H1843724		CLINVAR	218502.0	False	False	False	False	False	0
KDM6B	ENSG00000132510.6	ENST00000254846.5	chr17	19	+	True	7750178	7750186	ACCACCACC	-	ENST00000254846.5:c.753_761ACCACCACC>	P252_P254del	In_Frame	E_6	DEL	False	4	Class 4: Mutated sequences are not identical.	0aa	0aa	Kdm6b	ENSMUSG00000018476.8	ENSMUST00000094077.5	chr11	20	-																CLINVAR-H1843725		CLINVAR	1174808.0	False	False	False	False	False	0
KDM6B	ENSG00000132510.6	ENST00000254846.5	chr17	19	+	True	7750178	7750192	ACCACCACCACCACC	-	ENST00000254846.5:c.753_767ACCACCACCACCACC>	P252_P256del	In_Frame	E_6	DEL	False	4	Class 4: Mutated sequences are not identical.	0aa	0aa	Kdm6b	ENSMUSG00000018476.8	ENSMUST00000094077.5	chr11	20	-																CLINVAR-H1843726		CLINVAR	1049131.0	False	False	False	False	False	0
KDM6B	ENSG00000132510.6	ENST00000254846.5	chr17	19	+	True	7750178	7750195	ACCACCACCACCACCACC	-	ENST00000254846.5:c.753_770ACCACCACCACCACCACC>	P252_P257del	In_Frame	E_6	DEL	False	4	Class 4: Mutated sequences are not identical.	0aa	0aa	Kdm6b	ENSMUSG00000018476.8	ENSMUST00000094077.5	chr11	20	-																CLINVAR-H1843727		CLINVAR	2633853.0	False	False	False	False	False	0
KDM6B	ENSG00000132510.6	ENST00000254846.5	chr17	19	+	True	7750901	7750902	TC	-	ENST00000254846.5:c.1295_1296TC>	H434Pfs*75	Frame_Shifting	E_8	DEL	False	4	Class 4: Mutated sequences are not identical.	0aa	0aa	Kdm6b	ENSMUSG00000018476.8	ENSMUST00000094077.5	chr11	20	-																CLINVAR-H1843783		CLINVAR	1690922.0	False	False	False	False	False	0
KDM6B	ENSG00000132510.6	ENST00000254846.5	chr17	19	+	True	7751266	7751271	AGCAAC	-	ENST00000254846.5:c.1660_1665AGCAAC>	S554_N555del	In_Frame	E_8	DEL	False	4	Class 4: Mutated sequences are not identical.	0aa	0aa	Kdm6b	ENSMUSG00000018476.8	ENSMUST00000094077.5	chr11	20	-																CLINVAR-H1843826		CLINVAR	984694.0	False	False	False	False	False	0
KDM6B	ENSG00000132510.6	ENST00000254846.5	chr17	19	+	True	7751859	7751861	CAC	-	ENST00000254846.5:c.2253_2255CAC>	T752del	In_Frame	E_8	DEL	False	4	Class 4: Mutated sequences are not identical.	0aa	0aa	Kdm6b	ENSMUSG00000018476.8	ENSMUST00000094077.5	chr11	20	-																CLINVAR-H1843874		CLINVAR	1174720.0	False	False	False	False	False	0
KDM6B	ENSG00000132510.6	ENST00000254846.5	chr17	19	+	True	7751859	7751864	CACCAC	-	ENST00000254846.5:c.2253_2258CACCAC>	T752_T753del	In_Frame	E_8	DEL	False	4	Class 4: Mutated sequences are not identical.	0aa	0aa	Kdm6b	ENSMUSG00000018476.8	ENSMUST00000094077.5	chr11	20	-																CLINVAR-H1843875		CLINVAR	218501.0	False	False	False	False	False	0
KDM6B	ENSG00000132510.6	ENST00000254846.5	chr17	19	+	True	7751859	7751867	CACCACCAC	-	ENST00000254846.5:c.2253_2261CACCACCAC>	T752_T754del	In_Frame	E_8	DEL	False	4	Class 4: Mutated sequences are not identical.	0aa	0aa	Kdm6b	ENSMUSG00000018476.8	ENSMUST00000094077.5	chr11	20	-																CLINVAR-H1843876		CLINVAR	782898.0	False	False	False	False	False	0
KDM6B	ENSG00000132510.6	ENST00000254846.5	chr17	19	+	True	7752287	7752300	CCCCCACCCAACCG	-	ENST00000254846.5:c.2681_2694CCCCCACCCAACCG>	Q897Pfs*9	Frame_Shifting	E_8	DEL	False	4	Class 4: Mutated sequences are not identical.	0aa	0aa	Kdm6b	ENSMUSG00000018476.8	ENSMUST00000094077.5	chr11	20	-																CLINVAR-H1843918		CLINVAR	1704433.0	False	False	False	False	False	0
KDM6B	ENSG00000132510.6	ENST00000254846.5	chr17	19	+	True	7754705	7754707	CCT	-	ENST00000254846.5:c.3937_3939CCT>	P1313del	In_Frame	E_12	DEL	False	4	Class 4: Mutated sequences are not identical.	0aa	0aa	Kdm6b	ENSMUSG00000018476.8	ENSMUST00000094077.5	chr11	20	-																CLINVAR-H1843998		CLINVAR	1800918.0	False	False	False	False	False	0
KDM6B	ENSG00000132510.6	ENST00000448097.2	chr17	20	+	True	7751859	7751861	CAC	-	ENST00000448097.2:c.2253_2255CAC>	T752del	In_Frame	E_8	DEL	False	4	Class 4: Mutated sequences are not identical.	0aa	0aa	Kdm6b	ENSMUSG00000018476.8	ENSMUST00000094077.5	chr11	20	-																AACR-H0002970		AACR		True	False	False	False	True	0
KDM6B	ENSG00000132510.6	ENST00000448097.2	chr17	20	+	True	7753173	7753174	TA	CT	ENST00000448097.2:c.3475_3476TA>CT	Y1159L	Missense	E_9	DNP	True	0	Class 0: This mutation can be originally modeled.	11aa	136aa	Kdm6b	ENSMUSG00000018476.8	ENSMUST00000094077.5	chr11	20	-	DNP	Missense	E_9	69294707.0	69294708.0	TA	AG	ENSMUST00000094077.5:c.3469_3470TA>CT	Y1157L	69294707.0	69294708.0	TA	AG	ENSMUST00000094077.5:c.3469_3470TA>CT	Y1157L	AACR-H0699334	AACR-H0699334-M01-V01	AACR		False	False	False	False	False	147
KDM6B	ENSG00000132510.6	ENST00000448097.2	chr17	20	+	True	7755646	7755647	CC	TT	ENST00000448097.2:c.4460_4461CC>TT	P1487L	Missense	E_16	DNP	True	0	Class 0: This mutation can be originally modeled.	173aa	157aa	Kdm6b	ENSMUSG00000018476.8	ENSMUST00000094077.5	chr11	20	-	DNP	Missense	E_16	69291826.0	69291827.0	GG	AA	ENSMUST00000094077.5:c.4454_4455CC>TT	P1485L	69291826.0	69291827.0	GG	AA	ENSMUST00000094077.5:c.4454_4455CC>TT	P1485L	AACR-H0699380	AACR-H0699380-M01-V01	AACR		False	False	False	False	False	330
KDM6B	ENSG00000132510.6	ENST00000448097.2	chr17	20	+	True	7752374	7752375	CC	TT	ENST00000448097.2:c.2768_2769CC>TT	T923I	Missense	E_8	DNP	True	0	Class 0: This mutation can be originally modeled.	19aa	8aa	Kdm6b	ENSMUSG00000018476.8	ENSMUST00000094077.5	chr11	20	-	DNP	Missense	E_8	69295491.0	69295492.0	GG	AA	ENSMUST00000094077.5:c.2774_2775CC>TT	T925I	69295491.0	69295492.0	GG	AA	ENSMUST00000094077.5:c.2774_2775CC>TT	T925I	AACR-H0699404	AACR-H0699404-M01-V01	AACR		False	False	False	False	False	27
KDM6B	ENSG00000132510.6	ENST00000448097.2	chr17	20	+	True	7752032	7752033	CC	TT	ENST00000448097.2:c.2426_2427CC>TT	S809F	Missense	E_8	DNP	True	0	Class 0: This mutation can be originally modeled.	10aa	21aa	Kdm6b	ENSMUSG00000018476.8	ENSMUST00000094077.5	chr11	20	-	DNP	Missense	E_8	69295833.0	69295834.0	AG	AA	ENSMUST00000094077.5:c.2432_2433CT>TT	S811F	69295833.0	69295834.0	AG	AA	ENSMUST00000094077.5:c.2432_2433CT>TT	S811F	AACR-H0699423	AACR-H0699423-M01-V01	AACR		False	False	False	False	False	31
KDM6B	ENSG00000132510.6	ENST00000448097.2	chr17	20	+	True	7752572	7752573	CC	TT	ENST00000448097.2:c.2966_2967CC>TT	A989V	Missense	E_8	DNP	True	0	Class 0: This mutation can be originally modeled.	9aa	1aa	Kdm6b	ENSMUSG00000018476.8	ENSMUST00000094077.5	chr11	20	-	DNP	Missense	E_8	69295305.0	69295306.0	GG	AA	ENSMUST00000094077.5:c.2960_2961CC>TT	A987V	69295305.0	69295306.0	GG	AA	ENSMUST00000094077.5:c.2960_2961CC>TT	A987V	AACR-H0699472	AACR-H0699472-M01-V01	AACR		False	False	False	False	False	10
KDM6B	ENSG00000132510.6	ENST00000254846.5	chr17	19	+	True	7751984	7751985	CA	AG	ENST00000254846.5:c.2378_2379CA>AG	P793Q	Missense	E_8	DNP	True	0	Class 0: This mutation can be originally modeled.	0aa	5aa	Kdm6b	ENSMUSG00000018476.8	ENSMUST00000094077.5	chr11	20	-	DNP	Missense	E_8	69295884.0	69295885.0	GG	CT	ENSMUST00000094077.5:c.2381_2382CC>AG	P794Q	69295884.0	69295885.0	GG	CT	ENSMUST00000094077.5:c.2381_2382CC>AG	P794Q	CLINVAR-H1843883	CLINVAR-H1843883-M01-V01	CLINVAR	2572707.0	False	False	False	False	False	5
KDM6B	ENSG00000132510.6	ENST00000254846.5	chr17	19	+	True	7752832	7752833	GA	TT	ENST00000254846.5:c.3226_3227GA>TT	E1076L	Missense	E_8	DNP	True	0	Class 0: This mutation can be originally modeled.	1aa	65aa	Kdm6b	ENSMUSG00000018476.8	ENSMUST00000094077.5	chr11	20	-	DNP	Missense	E_8	69295045.0	69295046.0	TC	AA	ENSMUST00000094077.5:c.3220_3221GA>TT	E1074L	69295045.0	69295046.0	TC	AA	ENSMUST00000094077.5:c.3220_3221GA>TT	E1074L	CLINVAR-H1843959	CLINVAR-H1843959-M01-V01	CLINVAR	2497780.0	False	False	False	False	False	66
KDM6B	ENSG00000132510.6	ENST00000254846.5	chr17	19	+	True	7754969	7754970	GA	AT	ENST00000254846.5:c.4020_4021GA>AT	W1340*	Nonsense	E_14	DNP	True	0	Class 0: This mutation can be originally modeled.	26aa	294aa	Kdm6b	ENSMUSG00000018476.8	ENSMUST00000094077.5	chr11	20	-	DNP	Nonsense	E_14	69292485.0	69292486.0	TC	AT	ENSMUST00000094077.5:c.4014_4015GA>AT	W1338*	69292485.0	69292486.0	TC	AT	ENSMUST00000094077.5:c.4014_4015GA>AT	W1338*	CLINVAR-H1844010	CLINVAR-H1844010-M01-V01	CLINVAR	1704461.0	False	False	False	False	False	320
KDM6B	ENSG00000132510.6	ENST00000448097.2	chr17	20	+	True	7750176	7750177	TT	CC	ENST00000448097.2:c.751_752TT>CC	L251P	Missense	E_6	DNP	False	4	Class 4: Mutated sequences are not identical.	0aa	0aa	Kdm6b	ENSMUSG00000018476.8	ENSMUST00000094077.5	chr11	20	-																AACR-H0699287		AACR		False	False	False	False	False	0
KDM6B	ENSG00000132510.6	ENST00000448097.2	chr17	20	+	True	7750211	7750212	-	CCACCC	ENST00000448097.2:c.786_787>CCACCC	P263_P264insPP	In_Frame	E_6	INS	True	0	Class 0: This mutation can be originally modeled.	10aa	1aa	Kdm6b	ENSMUSG00000018476.8	ENSMUST00000094077.5	chr11	20	-	INS	In_Frame	E_6	69297654.0	69297655.0	-	GGGTGG	ENSMUST00000094077.5:c.783_784>CCACCC	P262_P263insPP	69297654.0	69297655.0	-	GGGTGG	ENSMUST00000094077.5:c.783_784>CCACCC	P262_P263insPP	AACR-H0123427	AACR-H0123427-M01-V01	AACR		False	False	False	False	False	11
KDM6B	ENSG00000132510.6	ENST00000448097.2	chr17	20	+	True	7750719	7750720	-	AGC	ENST00000448097.2:c.1206_1207>AGC	S403_S404insS	In_Frame	E_7	INS	True	0	Class 0: This mutation can be originally modeled.	4aa	3aa	Kdm6b	ENSMUSG00000018476.8	ENSMUST00000094077.5	chr11	20	-	INS	In_Frame	E_7	69297144.0	69297145.0	-	GCT	ENSMUST00000094077.5:c.1206_1207>AGC	S403_S404insS	69297144.0	69297145.0	-	GCT	ENSMUST00000094077.5:c.1206_1207>AGC	S403_S404insS	AACR-H0699172	AACR-H0699172-M01-V01	AACR		False	False	False	False	False	7
KDM6B	ENSG00000132510.6	ENST00000448097.2	chr17	20	+	True	7750214	7750215	-	CCC	ENST00000448097.2:c.789_790>CCC	P264_L265insP	In_Frame	E_6	INS	True	0	Class 0: This mutation can be originally modeled.	11aa	0aa	Kdm6b	ENSMUSG00000018476.8	ENSMUST00000094077.5	chr11	20	-	INS	In_Frame	E_6	69297651.0	69297652.0	-	GGG	ENSMUST00000094077.5:c.786_787>CCC	P263_P264insP	69297651.0	69297652.0	-	GGG	ENSMUST00000094077.5:c.786_787>CCC	P263_P264insP	AACR-H0699284	AACR-H0699284-M01-V01	AACR		False	False	False	False	False	11
KDM6B	ENSG00000132510.6	ENST00000448097.2	chr17	20	+	True	7750214	7750215	-	CCACCG	ENST00000448097.2:c.789_790>CCACCG	P264_L265insPP	In_Frame	E_6	INS	True	0	Class 0: This mutation can be originally modeled.	11aa	0aa	Kdm6b	ENSMUSG00000018476.8	ENSMUST00000094077.5	chr11	20	-	INS	In_Frame	E_6	69297651.0	69297652.0	-	CGGTGG	ENSMUST00000094077.5:c.786_787>CCACCG	P263_P264insPP	69297651.0	69297652.0	-	CGGTGG	ENSMUST00000094077.5:c.786_787>CCACCG	P263_P264insPP	AACR-H0699285	AACR-H0699285-M01-V01	AACR		False	False	False	False	False	11
KDM6B	ENSG00000132510.6	ENST00000448097.2	chr17	20	+	True	7752615	7752616	-	AAGGCC	ENST00000448097.2:c.3009_3010>AAGGCC	K1004_A1005insAK	In_Frame	E_8	INS	True	0	Class 0: This mutation can be originally modeled.	11aa	4aa	Kdm6b	ENSMUSG00000018476.8	ENSMUST00000094077.5	chr11	20	-	INS	In_Frame	E_8	69295262.0	69295263.0	-	GGCCTT	ENSMUST00000094077.5:c.3003_3004>AAGGCC	K1002_A1003insAK	69295262.0	69295263.0	-	GGCCTT	ENSMUST00000094077.5:c.3003_3004>AAGGCC	K1002_A1003insAK	AACR-H0699460	AACR-H0699460-M01-V01	AACR		False	False	False	False	False	15
KDM6B	ENSG00000132510.6	ENST00000254846.5	chr17	19	+	True	7750211	7750212	-	CCACCC	ENST00000254846.5:c.786_787>CCACCC	P263_P264insPP	In_Frame	E_6	INS	True	0	Class 0: This mutation can be originally modeled.	10aa	1aa	Kdm6b	ENSMUSG00000018476.8	ENSMUST00000094077.5	chr11	20	-	INS	In_Frame	E_6	69297654.0	69297655.0	-	GGGTGG	ENSMUST00000094077.5:c.783_784>CCACCC	P262_P263insPP	69297654.0	69297655.0	-	GGGTGG	ENSMUST00000094077.5:c.783_784>CCACCC	P262_P263insPP	CLINVAR-H1843729	CLINVAR-H1843729-M01-V01	CLINVAR	1174645.0	False	False	False	False	False	11
KDM6B	ENSG00000132510.6	ENST00000254846.5	chr17	19	+	True	7751144	7751145	-	CCCTGCCCCACCACCCCT	ENST00000254846.5:c.1538_1539>CCCTGCCCCACCACCCCT	R513_P514insPAPPPL	In_Frame	E_8	INS	True	0	Class 0: This mutation can be originally modeled.	4aa	1aa	Kdm6b	ENSMUSG00000018476.8	ENSMUST00000094077.5	chr11	20	-	INS	In_Frame	E_8	69296715.0	69296716.0	-	AGGGGTGGTGGGGCAGGG	ENSMUST00000094077.5:c.1550_1551>CCCTGCCCCACCACCCCT	R517_P518insPAPPPL	69296715.0	69296716.0	-	AGGGGTGGTGGGGCAGGG	ENSMUST00000094077.5:c.1550_1551>CCCTGCCCCACCACCCCT	R517_P518insPAPPPL	CLINVAR-H1843813	CLINVAR-H1843813-M01-V01	CLINVAR	2633072.0	False	False	False	False	False	5
KDM6B	ENSG00000132510.6	ENST00000254846.5	chr17	19	+	True	7752615	7752616	-	AAGGCC	ENST00000254846.5:c.3009_3010>AAGGCC	K1004_A1005insAK	In_Frame	E_8	INS	True	0	Class 0: This mutation can be originally modeled.	11aa	4aa	Kdm6b	ENSMUSG00000018476.8	ENSMUST00000094077.5	chr11	20	-	INS	In_Frame	E_8	69295262.0	69295263.0	-	GGCCTT	ENSMUST00000094077.5:c.3003_3004>AAGGCC	K1002_A1003insAK	69295262.0	69295263.0	-	GGCCTT	ENSMUST00000094077.5:c.3003_3004>AAGGCC	K1002_A1003insAK	CLINVAR-H1843946	CLINVAR-H1843946-M01-V01	CLINVAR	2433078.0	False	False	False	False	False	15
KDM6B	ENSG00000132510.6	ENST00000254846.5	chr17	19	+	True	7752759	7752760	-	CCTCCATCAGCTCCTGCA	ENST00000254846.5:c.3153_3154>CCTCCATCAGCTCCTGCA	P1052_P1053insPSAPAP	In_Frame	E_8	INS	True	0	Class 0: This mutation can be originally modeled.	4aa	1aa	Kdm6b	ENSMUSG00000018476.8	ENSMUST00000094077.5	chr11	20	-	INS	In_Frame	E_8	69295118.0	69295119.0	-	TGCAGGAGCTGATGGAGG	ENSMUST00000094077.5:c.3147_3148>CCTCCATCAGCTCCTGCA	P1050_P1051insPSAPAP	69295118.0	69295119.0	-	TGCAGGAGCTGATGGAGG	ENSMUST00000094077.5:c.3147_3148>CCTCCATCAGCTCCTGCA	P1050_P1051insPSAPAP	CLINVAR-H1843955	CLINVAR-H1843955-M01-V01	CLINVAR	2433076.0	False	False	False	False	False	5
KDM6B	ENSG00000132510.6	ENST00000448097.2	chr17	20	+	True	7751827	7751828	-	C	ENST00000448097.2:c.2221_2222>C	T743Hfs*115	Frame_Shifting	E_8	INS	True	2	Class 2: This mutation can be modeled, but the effect may not be consistent.	2aa	1aa	Kdm6b	ENSMUSG00000018476.8	ENSMUST00000094077.5	chr11	20	-	INS	Frame_Shifting	E_8	69296035.0	69296036.0	-	G	ENSMUST00000094077.5:c.2230_2231>C	A746Sfs*70	69296035.0	69296036.0	-	G	ENSMUST00000094077.5:c.2230_2231>C	A746Sfs*70	AACR-H0699195	AACR-H0699195-M01-V01	AACR		False	False	False	False	False	3
KDM6B	ENSG00000132510.6	ENST00000448097.2	chr17	20	+	True	7755380	7755381	-	GA	ENST00000448097.2:c.4277_4278>GA	D1426Efs*9	Frame_Shifting	E_15	INS	True	2	Class 2: This mutation can be modeled, but the effect may not be consistent.	112aa	218aa	Kdm6b	ENSMUSG00000018476.8	ENSMUST00000094077.5	chr11	20	-	INS	Frame_Shifting	E_15	69292091.0	69292092.0	-	TC	ENSMUST00000094077.5:c.4271_4272>GA	D1424Efs*9	69292091.0	69292092.0	-	TC	ENSMUST00000094077.5:c.4271_4272>GA	D1424Efs*9	AACR-H0699351	AACR-H0699351-M01-V01	AACR		False	False	False	False	False	330
KDM6B	ENSG00000132510.6	ENST00000448097.2	chr17	20	+	True	7752595	7752596	-	G	ENST00000448097.2:c.2989_2990>G	P998Afs*3	Frame_Shifting	E_8	INS	True	2	Class 2: This mutation can be modeled, but the effect may not be consistent.	5aa	11aa	Kdm6b	ENSMUSG00000018476.8	ENSMUST00000094077.5	chr11	20	-	INS	Frame_Shifting	E_8	69295282.0	69295283.0	-	C	ENSMUST00000094077.5:c.2983_2984>G	P996Tfs*29	69295282.0	69295283.0	-	C	ENSMUST00000094077.5:c.2983_2984>G	P996Tfs*29	AACR-H0699474	AACR-H0699474-M01-V01	AACR		False	False	False	False	False	16
KDM6B	ENSG00000132510.6	ENST00000254846.5	chr17	19	+	True	7749576	7749577	-	T	ENST00000254846.5:c.417_418>T	A141Rfs*2	Frame_Shifting	E_3	INS	True	2	Class 2: This mutation can be modeled, but the effect may not be consistent.	6aa	19aa	Kdm6b	ENSMUSG00000018476.8	ENSMUST00000094077.5	chr11	20	-	INS	Frame_Shifting	E_3	69298289.0	69298290.0	-	A	ENSMUST00000094077.5:c.417_418>T	A141Rfs*43	69298289.0	69298290.0	-	A	ENSMUST00000094077.5:c.417_418>T	A141Rfs*43	CLINVAR-H1843691	CLINVAR-H1843691-M01-V01	CLINVAR	1704430.0	False	False	False	False	False	25
KDM6B	ENSG00000132510.6	ENST00000254846.5	chr17	19	+	True	7750741	7750742	-	TCCGG	ENST00000254846.5:c.1228_1229>TCCGG	G412Sfs*78	Frame_Shifting	E_7	INS	True	2	Class 2: This mutation can be modeled, but the effect may not be consistent.	2aa	5aa	Kdm6b	ENSMUSG00000018476.8	ENSMUST00000094077.5	chr11	20	-	INS	Frame_Shifting	E_7	69297113.0	69297114.0	-	CCGGA	ENSMUST00000094077.5:c.1237_1238>TCCGG	G415Ffs*43	69297113.0	69297114.0	-	CCGGA	ENSMUST00000094077.5:c.1237_1238>TCCGG	G415Ffs*43	CLINVAR-H1843771	CLINVAR-H1843771-M01-V01	CLINVAR	1704435.0	False	False	False	False	False	7
KDM6B	ENSG00000132510.6	ENST00000254846.5	chr17	19	+	True	7751039	7751040	-	C	ENST00000254846.5:c.1433_1434>C	P481Tfs*31	Frame_Shifting	E_8	INS	True	2	Class 2: This mutation can be modeled, but the effect may not be consistent.	9aa	7aa	Kdm6b	ENSMUSG00000018476.8	ENSMUST00000094077.5	chr11	20	-	INS	Frame_Shifting	E_8	69296820.0	69296821.0	-	G	ENSMUST00000094077.5:c.1445_1446>C	P484Sfs*31	69296820.0	69296821.0	-	G	ENSMUST00000094077.5:c.1445_1446>C	P484Sfs*31	CLINVAR-H1843798	CLINVAR-H1843798-M01-V01	CLINVAR	1704445.0	False	False	False	False	False	16
KDM6B	ENSG00000132510.6	ENST00000254846.5	chr17	19	+	True	7751136	7751137	-	C	ENST00000254846.5:c.1530_1531>C	R513Pfs*43	Frame_Shifting	E_8	INS	True	2	Class 2: This mutation can be modeled, but the effect may not be consistent.	1aa	3aa	Kdm6b	ENSMUSG00000018476.8	ENSMUST00000094077.5	chr11	20	-	INS	Frame_Shifting	E_8	69296723.0	69296724.0	-	G	ENSMUST00000094077.5:c.1542_1543>C	P516Sfs*12	69296723.0	69296724.0	-	G	ENSMUST00000094077.5:c.1542_1543>C	P516Sfs*12	CLINVAR-H1843806	CLINVAR-H1843806-M01-V01	CLINVAR	1704423.0	False	False	False	False	False	4
KDM6B	ENSG00000132510.6	ENST00000254846.5	chr17	19	+	True	7751764	7751765	-	C	ENST00000254846.5:c.2158_2159>C	Q722Pfs*136	Frame_Shifting	E_8	INS	True	2	Class 2: This mutation can be modeled, but the effect may not be consistent.	4aa	1aa	Kdm6b	ENSMUSG00000018476.8	ENSMUST00000094077.5	chr11	20	-	INS	Frame_Shifting	E_8	69296098.0	69296099.0	-	G	ENSMUST00000094077.5:c.2167_2168>C	P724Sfs*19	69296098.0	69296099.0	-	G	ENSMUST00000094077.5:c.2167_2168>C	P724Sfs*19	CLINVAR-H1843861	CLINVAR-H1843861-M01-V01	CLINVAR	1186711.0	False	False	False	False	False	5
KDM6B	ENSG00000132510.6	ENST00000254846.5	chr17	19	+	True	7752575	7752576	-	T	ENST00000254846.5:c.2969_2970>T	K991*	Frame_Shifting	E_8	INS	True	2	Class 2: This mutation can be modeled, but the effect may not be consistent.	10aa	0aa	Kdm6b	ENSMUSG00000018476.8	ENSMUST00000094077.5	chr11	20	-	INS	Frame_Shifting	E_8	69295302.0	69295303.0	-	A	ENSMUST00000094077.5:c.2963_2964>T	R989*	69295302.0	69295303.0	-	A	ENSMUST00000094077.5:c.2963_2964>T	R989*	CLINVAR-H1843943	CLINVAR-H1843943-M01-V01	CLINVAR	1704457.0	False	False	False	False	False	10
KDM6B	ENSG00000132510.6	ENST00000254846.5	chr17	19	+	True	7752591	7752594	TCGT	GGGACAGTGCC	ENST00000254846.5:c.2984_2989TCGT>GGGACAGTGCC	R996Gfs*7	Frame_Shifting	E_8	INS	True	2	Class 2: This mutation can be modeled, but the effect may not be consistent.	3aa	11aa	Kdm6b	ENSMUSG00000018476.8	ENSMUST00000094077.5	chr11	20	-	INS	Frame_Shifting	E_8	69295284.0	69295287.0	TCGA	GGCACTGTCCC	ENSMUST00000094077.5:c.2978_2983TCGA>GGGACAGTGCC	R994Gfs*33	69295284.0	69295287.0	TCGA	GGCACTGTCCC	ENSMUST00000094077.5:c.2978_2983TCGA>GGGACAGTGCC	R994Gfs*33	CLINVAR-H1843944	CLINVAR-H1843944-M01-V01	CLINVAR	1704431.0	False	False	False	False	False	14
KDM6B	ENSG00000132510.6	ENST00000254846.5	chr17	19	+	True	7752650	7752651	-	C	ENST00000254846.5:c.3044_3045>C	R1016Pfs*17	Frame_Shifting	E_8	INS	True	2	Class 2: This mutation can be modeled, but the effect may not be consistent.	5aa	18aa	Kdm6b	ENSMUSG00000018476.8	ENSMUST00000094077.5	chr11	20	-	INS	Frame_Shifting	E_8	69295227.0	69295228.0	-	G	ENSMUST00000094077.5:c.3038_3039>C	R1014Kfs*11	69295227.0	69295228.0	-	G	ENSMUST00000094077.5:c.3038_3039>C	R1014Kfs*11	CLINVAR-H1843951	CLINVAR-H1843951-M01-V01	CLINVAR	1698734.0	False	False	False	False	False	23
KDM6B	ENSG00000132510.6	ENST00000254846.5	chr17	19	+	True	7752689	7752690	-	C	ENST00000254846.5:c.3083_3084>C	Q1029Pfs*4	Frame_Shifting	E_8	INS	True	2	Class 2: This mutation can be modeled, but the effect may not be consistent.	18aa	5aa	Kdm6b	ENSMUSG00000018476.8	ENSMUST00000094077.5	chr11	20	-	INS	Frame_Shifting	E_8	69295188.0	69295189.0	-	G	ENSMUST00000094077.5:c.3077_3078>C	Q1027Pfs*48	69295188.0	69295189.0	-	G	ENSMUST00000094077.5:c.3077_3078>C	Q1027Pfs*48	CLINVAR-H1843953	CLINVAR-H1843953-M01-V01	CLINVAR	623262.0	False	False	False	False	False	23
KDM6B	ENSG00000132510.6	ENST00000254846.5	chr17	19	+	True	7753230	7753231	-	G	ENST00000254846.5:c.3532_3533>G	E1179Gfs*77	Frame_Shifting	E_9	INS	True	2	Class 2: This mutation can be modeled, but the effect may not be consistent.	30aa	117aa	Kdm6b	ENSMUSG00000018476.8	ENSMUST00000094077.5	chr11	20	-	INS	Frame_Shifting	E_9	69294650.0	69294651.0	-	C	ENSMUST00000094077.5:c.3526_3527>G	E1177Gfs*62	69294650.0	69294651.0	-	C	ENSMUST00000094077.5:c.3526_3527>G	E1177Gfs*62	CLINVAR-H1843985	CLINVAR-H1843985-M01-V01	CLINVAR	1704437.0	False	False	False	False	False	147
KDM6B	ENSG00000132510.6	ENST00000254846.5	chr17	19	+	True	7756368	7756369	-	G	ENST00000254846.5:c.4661_4662>G	V1555Gfs*30	Frame_Shifting	E_18	INS	True	2	Class 2: This mutation can be modeled, but the effect may not be consistent.	240aa	81aa	Kdm6b	ENSMUSG00000018476.8	ENSMUST00000094077.5	chr11	20	-	INS	Frame_Shifting	E_18	69291097.0	69291098.0	-	C	ENSMUST00000094077.5:c.4655_4656>G	V1553Gfs*37	69291097.0	69291098.0	-	C	ENSMUST00000094077.5:c.4655_4656>G	V1553Gfs*37	CLINVAR-H1844056	CLINVAR-H1844056-M01-V01	CLINVAR	2433094.0	False	False	False	False	False	321
KDM6B	ENSG00000132510.6	ENST00000254846.5	chr17	19	+	True	7756575	7756576	-	A	ENST00000254846.5:c.4785_4786>A	N1596Kfs*30	Frame_Shifting	E_19	INS	True	2	Class 2: This mutation can be modeled, but the effect may not be consistent.	281aa	39aa	Kdm6b	ENSMUSG00000018476.8	ENSMUST00000094077.5	chr11	20	-	INS	Frame_Shifting	E_19	69290888.0	69290889.0	-	T	ENSMUST00000094077.5:c.4779_4780>A	N1594Kfs*99	69290888.0	69290889.0	-	T	ENSMUST00000094077.5:c.4779_4780>A	N1594Kfs*99	CLINVAR-H1844071	CLINVAR-H1844071-M01-V01	CLINVAR	1343047.0	False	False	False	False	False	320
KDM6B	ENSG00000132510.6	ENST00000448097.2	chr17	20	+	True	7751858	7751859	-	CAC	ENST00000448097.2:c.2252_2253>CAC	V751_T752insT	In_Frame	E_8	INS	False	4	Class 4: Mutated sequences are not identical.	0aa	0aa	Kdm6b	ENSMUSG00000018476.8	ENSMUST00000094077.5	chr11	20	-																AACR-H0045085		AACR		False	False	False	False	False	0
KDM6B	ENSG00000132510.6	ENST00000448097.2	chr17	20	+	True	7749398	7749399	-	T	ENST00000448097.2:c.239_240>T	P81Afs*43	Frame_Shifting	E_3	INS	False	4	Class 4: Mutated sequences are not identical.	0aa	0aa	Kdm6b	ENSMUSG00000018476.8	ENSMUST00000094077.5	chr11	20	-																AACR-H0699239		AACR		False	False	False	False	False	0
KDM6B	ENSG00000132510.6	ENST00000448097.2	chr17	20	+	True	7752531	7752532	-	CAGAAGGAGCAT	ENST00000448097.2:c.2925_2926>CAGAAGGAGCAT	Q976_K977insKEHQ	In_Frame	E_8	INS	False	4	Class 4: Mutated sequences are not identical.	0aa	0aa	Kdm6b	ENSMUSG00000018476.8	ENSMUST00000094077.5	chr11	20	-																AACR-H0699465		AACR		False	False	False	False	False	0
KDM6B	ENSG00000132510.6	ENST00000254846.5	chr17	19	+	True	7750177	7750178	-	ACC	ENST00000254846.5:c.752_753>ACC	L251_P252insP	In_Frame	E_6	INS	False	4	Class 4: Mutated sequences are not identical.	0aa	0aa	Kdm6b	ENSMUSG00000018476.8	ENSMUST00000094077.5	chr11	20	-																CLINVAR-H1843720		CLINVAR	1206219.0	False	False	False	False	False	0
KDM6B	ENSG00000132510.6	ENST00000254846.5	chr17	19	+	True	7750177	7750178	-	ACCACC	ENST00000254846.5:c.752_753>ACCACC	L251_P252insPP	In_Frame	E_6	INS	False	4	Class 4: Mutated sequences are not identical.	0aa	0aa	Kdm6b	ENSMUSG00000018476.8	ENSMUST00000094077.5	chr11	20	-																CLINVAR-H1843721		CLINVAR	254122.0	False	False	False	False	False	0
KDM6B	ENSG00000132510.6	ENST00000254846.5	chr17	19	+	True	7750177	7750178	-	ACCACCACC	ENST00000254846.5:c.752_753>ACCACCACC	L251_P252insPPP	In_Frame	E_6	INS	False	4	Class 4: Mutated sequences are not identical.	0aa	0aa	Kdm6b	ENSMUSG00000018476.8	ENSMUST00000094077.5	chr11	20	-																CLINVAR-H1843722		CLINVAR	1206109.0	False	False	False	False	False	0
KDM6B	ENSG00000132510.6	ENST00000254846.5	chr17	19	+	True	7752465	7752466	-	C	ENST00000254846.5:c.2859_2860>C	A956Rfs*19	Frame_Shifting	E_8	INS	False	4	Class 4: Mutated sequences are not identical.	0aa	0aa	Kdm6b	ENSMUSG00000018476.8	ENSMUST00000094077.5	chr11	20	-																CLINVAR-H1843932		CLINVAR	2500328.0	False	False	False	False	False	0
KDM6B	ENSG00000132510.6	ENST00000254846.5	chr17	19	+	True	7756807	7756808	-	C	ENST00000254846.5:c.5017_5018>C	Q1675Pfs*183	Frame_Shifting	E_19	INS	False	4	Class 4: Mutated sequences are not identical.	0aa	0aa	Kdm6b	ENSMUSG00000018476.8	ENSMUST00000094077.5	chr11	20	-																CLINVAR-H1844082		CLINVAR	986292.0	False	False	False	False	False	0
KDM6B	ENSG00000132510.6	ENST00000254846.5	chr17	19	+	True	7750943	7750947	GGAAA	TTGTG	ENST00000254846.5:c.1337_1341GGAAA>TTGTG	R446_K447delinsLV	Missense	E_8	ONP	True	0	Class 0: This mutation can be originally modeled.	9aa	3aa	Kdm6b	ENSMUSG00000018476.8	ENSMUST00000094077.5	chr11	20	-	ONP	Missense	E_8	69296913.0	69296917.0	TTTCC	CACAA	ENSMUST00000094077.5:c.1349_1353GGAAA>TTGTG	R450_K451delinsLV	69296913.0	69296917.0	TTTCC	CACAA	ENSMUST00000094077.5:c.1349_1353GGAAA>TTGTG	R450_K451delinsLV	CLINVAR-H1843789	CLINVAR-H1843789-M01-V01	CLINVAR	1710430.0	False	False	False	False	False	12
KDM6B	ENSG00000132510.6	ENST00000448097.2	chr17	20	+	True	7753448	7753448	G	A	ENST00000448097.2:c.3626G>A	R1209Q	Missense	E_10	SNP	True	0	Class 0: This mutation can be originally modeled.	61aa	86aa	Kdm6b	ENSMUSG00000018476.8	ENSMUST00000094077.5	chr11	20	-	SNP	Missense	E_10	69294451.0	69294451.0	C	T	ENSMUST00000094077.5:c.3620G>A	R1207Q	69294451.0	69294451.0	C	T	ENSMUST00000094077.5:c.3620G>A	R1207Q	AACR-H0024676	AACR-H0024676-M01-V01	AACR		False	False	False	False	False	147
KDM6B	ENSG00000132510.6	ENST00000448097.2	chr17	20	+	True	7751914	7751914	A	C	ENST00000448097.2:c.2308A>C	K770Q	Missense	E_8	SNP	True	0	Class 0: This mutation can be originally modeled.	5aa	17aa	Kdm6b	ENSMUSG00000018476.8	ENSMUST00000094077.5	chr11	20	-	SNP	Missense	E_8	69295952.0	69295952.0	T	G	ENSMUST00000094077.5:c.2314A>C	K772Q	69295952.0	69295952.0	T	G	ENSMUST00000094077.5:c.2314A>C	K772Q	AACR-H0036811	AACR-H0036811-M01-V01	AACR		False	False	False	False	False	22
KDM6B	ENSG00000132510.6	ENST00000448097.2	chr17	20	+	True	7752986	7752986	G	A	ENST00000448097.2:c.3380G>A	R1127Q	Missense	E_8	SNP	True	0	Class 0: This mutation can be originally modeled.	52aa	14aa	Kdm6b	ENSMUSG00000018476.8	ENSMUST00000094077.5	chr11	20	-	SNP	Missense	E_8	69294892.0	69294892.0	C	T	ENSMUST00000094077.5:c.3374G>A	R1125Q	69294892.0	69294892.0	C	T	ENSMUST00000094077.5:c.3374G>A	R1125Q	AACR-H0036875	AACR-H0036875-M01-V01	AACR		False	False	False	False	False	66
KDM6B	ENSG00000132510.6	ENST00000448097.2	chr17	20	+	True	7750709	7750709	G	C	ENST00000448097.2:c.1196G>C	S399T	Missense	E_7	SNP	True	0	Class 0: This mutation can be originally modeled.	1aa	7aa	Kdm6b	ENSMUSG00000018476.8	ENSMUST00000094077.5	chr11	20	-	SNP	Missense	E_7	69297155.0	69297155.0	C	G	ENSMUST00000094077.5:c.1196G>C	S399T	69297155.0	69297155.0	C	G	ENSMUST00000094077.5:c.1196G>C	S399T	AACR-H0036880	AACR-H0036880-M01-V01	AACR		False	False	False	False	False	8
KDM6B	ENSG00000132510.6	ENST00000448097.2	chr17	20	+	True	7750495	7750495	C	T	ENST00000448097.2:c.982C>T	R328W	Missense	E_7	SNP	True	0	Class 0: This mutation can be originally modeled.	1aa	2aa	Kdm6b	ENSMUSG00000018476.8	ENSMUST00000094077.5	chr11	20	-	SNP	Missense	E_7	69297363.0	69297363.0	G	A	ENSMUST00000094077.5:c.988C>T	R330W	69297363.0	69297363.0	G	A	ENSMUST00000094077.5:c.988C>T	R330W	AACR-H0044062	AACR-H0044062-M01-V01	AACR		False	False	False	False	False	3
KDM6B	ENSG00000132510.6	ENST00000448097.2	chr17	20	+	True	7752851	7752851	C	T	ENST00000448097.2:c.3245C>T	P1082L	Missense	E_8	SNP	True	0	Class 0: This mutation can be originally modeled.	7aa	59aa	Kdm6b	ENSMUSG00000018476.8	ENSMUST00000094077.5	chr11	20	-	SNP	Missense	E_8	69295027.0	69295027.0	G	A	ENSMUST00000094077.5:c.3239C>T	P1080L	69295027.0	69295027.0	G	A	ENSMUST00000094077.5:c.3239C>T	P1080L	AACR-H0051734	AACR-H0051734-M01-V01	AACR		False	False	False	False	False	66
KDM6B	ENSG00000132510.6	ENST00000448097.2	chr17	20	+	True	7752007	7752007	G	A	ENST00000448097.2:c.2401G>A	A801T	Missense	E_8	SNP	True	0	Class 0: This mutation can be originally modeled.	2aa	29aa	Kdm6b	ENSMUSG00000018476.8	ENSMUST00000094077.5	chr11	20	-	SNP	Missense	E_8	69295859.0	69295859.0	C	T	ENSMUST00000094077.5:c.2407G>A	A803T	69295859.0	69295859.0	C	T	ENSMUST00000094077.5:c.2407G>A	A803T	AACR-H0052004	AACR-H0052004-M01-V01	AACR		False	False	False	False	False	31
KDM6B	ENSG00000132510.6	ENST00000448097.2	chr17	20	+	True	7752568	7752568	C	T	ENST00000448097.2:c.2962C>T	R988W	Missense	E_8	SNP	True	0	Class 0: This mutation can be originally modeled.	8aa	2aa	Kdm6b	ENSMUSG00000018476.8	ENSMUST00000094077.5	chr11	20	-	SNP	Missense	E_8	69295310.0	69295310.0	G	A	ENSMUST00000094077.5:c.2956C>T	R986W	69295310.0	69295310.0	G	A	ENSMUST00000094077.5:c.2956C>T	R986W	AACR-H0052248	AACR-H0052248-M01-V01	AACR		False	False	False	False	False	10
KDM6B	ENSG00000132510.6	ENST00000448097.2	chr17	20	+	True	7752229	7752229	G	A	ENST00000448097.2:c.2623G>A	G875S	Missense	E_8	SNP	True	0	Class 0: This mutation can be originally modeled.	9aa	6aa	Kdm6b	ENSMUSG00000018476.8	ENSMUST00000094077.5	chr11	20	-	SNP	Missense	E_8	69295637.0	69295637.0	C	T	ENSMUST00000094077.5:c.2629G>A	G877S	69295637.0	69295637.0	C	T	ENSMUST00000094077.5:c.2629G>A	G877S	AACR-H0052319	AACR-H0052319-M01-V01	AACR		False	False	False	False	False	15
KDM6B	ENSG00000132510.6	ENST00000448097.2	chr17	20	+	True	7749746	7749746	C	T	ENST00000448097.2:c.485C>T	S162F	Missense	E_4	SNP	True	0	Class 0: This mutation can be originally modeled.	1aa	37aa	Kdm6b	ENSMUSG00000018476.8	ENSMUST00000094077.5	chr11	20	-	SNP	Missense	E_4	69298126.0	69298126.0	G	A	ENSMUST00000094077.5:c.485C>T	S162F	69298126.0	69298126.0	G	A	ENSMUST00000094077.5:c.485C>T	S162F	AACR-H0054830	AACR-H0054830-M01-V01	AACR		False	False	False	False	False	38
KDM6B	ENSG00000132510.6	ENST00000448097.2	chr17	20	+	True	7749463	7749463	C	T	ENST00000448097.2:c.304C>T	R102W	Missense	E_3	SNP	True	0	Class 0: This mutation can be originally modeled.	21aa	24aa	Kdm6b	ENSMUSG00000018476.8	ENSMUST00000094077.5	chr11	20	-	SNP	Missense	E_3	69298403.0	69298403.0	G	A	ENSMUST00000094077.5:c.304C>T	R102W	69298403.0	69298403.0	G	A	ENSMUST00000094077.5:c.304C>T	R102W	AACR-H0054859	AACR-H0054859-M01-V01	AACR		False	False	False	False	False	45
KDM6B	ENSG00000132510.6	ENST00000448097.2	chr17	20	+	True	7750538	7750538	C	G	ENST00000448097.2:c.1025C>G	P342R	Missense	E_7	SNP	True	0	Class 0: This mutation can be originally modeled.	6aa	36aa	Kdm6b	ENSMUSG00000018476.8	ENSMUST00000094077.5	chr11	20	-	SNP	Missense	E_7	69297320.0	69297320.0	G	C	ENSMUST00000094077.5:c.1031C>G	P344R	69297320.0	69297320.0	G	C	ENSMUST00000094077.5:c.1031C>G	P344R	AACR-H0098585	AACR-H0098585-M01-V01	AACR		False	False	False	False	False	42
KDM6B	ENSG00000132510.6	ENST00000448097.2	chr17	20	+	True	7750528	7750528	C	A	ENST00000448097.2:c.1015C>A	P339T	Missense	E_7	SNP	True	0	Class 0: This mutation can be originally modeled.	3aa	39aa	Kdm6b	ENSMUSG00000018476.8	ENSMUST00000094077.5	chr11	20	-	SNP	Missense	E_7	69297330.0	69297330.0	G	T	ENSMUST00000094077.5:c.1021C>A	P341T	69297330.0	69297330.0	G	T	ENSMUST00000094077.5:c.1021C>A	P341T	AACR-H0098593	AACR-H0098593-M01-V01	AACR		False	False	False	False	False	42
KDM6B	ENSG00000132510.6	ENST00000448097.2	chr17	20	+	True	7750994	7750994	C	G	ENST00000448097.2:c.1388C>G	P463R	Missense	E_8	SNP	True	0	Class 0: This mutation can be originally modeled.	11aa	1aa	Kdm6b	ENSMUSG00000018476.8	ENSMUST00000094077.5	chr11	20	-	SNP	Missense	E_8	69296866.0	69296866.0	G	C	ENSMUST00000094077.5:c.1400C>G	P467R	69296866.0	69296866.0	G	C	ENSMUST00000094077.5:c.1400C>G	P467R	AACR-H0098601	AACR-H0098601-M01-V01	AACR		False	False	False	False	False	12
KDM6B	ENSG00000132510.6	ENST00000448097.2	chr17	20	+	True	7750753	7750753	G	A	ENST00000448097.2:c.1240G>A	E414K	Missense	E_7	SNP	True	0	Class 0: This mutation can be originally modeled.	6aa	1aa	Kdm6b	ENSMUSG00000018476.8	ENSMUST00000094077.5	chr11	20	-	SNP	Missense	E_7	69297102.0	69297102.0	C	T	ENSMUST00000094077.5:c.1249G>A	E417K	69297102.0	69297102.0	C	T	ENSMUST00000094077.5:c.1249G>A	E417K	AACR-H0098636	AACR-H0098636-M01-V01	AACR		False	False	False	False	False	7
KDM6B	ENSG00000132510.6	ENST00000448097.2	chr17	20	+	True	7750744	7750744	C	T	ENST00000448097.2:c.1231C>T	R411W	Missense	E_7	SNP	True	0	Class 0: This mutation can be originally modeled.	3aa	4aa	Kdm6b	ENSMUSG00000018476.8	ENSMUST00000094077.5	chr11	20	-	SNP	Missense	E_7	69297111.0	69297111.0	G	A	ENSMUST00000094077.5:c.1240C>T	R414W	69297111.0	69297111.0	G	A	ENSMUST00000094077.5:c.1240C>T	R414W	AACR-H0098659	AACR-H0098659-M01-V01	AACR		False	False	False	False	False	7
KDM6B	ENSG00000132510.6	ENST00000448097.2	chr17	20	+	True	7752088	7752088	C	T	ENST00000448097.2:c.2482C>T	R828W	Missense	E_8	SNP	True	0	Class 0: This mutation can be originally modeled.	29aa	2aa	Kdm6b	ENSMUSG00000018476.8	ENSMUST00000094077.5	chr11	20	-	SNP	Missense	E_8	69295778.0	69295778.0	T	A	ENSMUST00000094077.5:c.2488A>T	R830W	69295778.0	69295778.0	T	A	ENSMUST00000094077.5:c.2488A>T	R830W	AACR-H0098858	AACR-H0098858-M01-V01	AACR		False	False	False	False	False	31
KDM6B	ENSG00000132510.6	ENST00000448097.2	chr17	20	+	True	7750478	7750478	C	T	ENST00000448097.2:c.965C>T	A322V	Missense	E_7	SNP	True	0	Class 0: This mutation can be originally modeled.	0aa	3aa	Kdm6b	ENSMUSG00000018476.8	ENSMUST00000094077.5	chr11	20	-	SNP	Missense	E_7	69297380.0	69297380.0	G	A	ENSMUST00000094077.5:c.971C>T	A324V	69297380.0	69297380.0	G	A	ENSMUST00000094077.5:c.971C>T	A324V	AACR-H0099377	AACR-H0099377-M01-V01	AACR		False	False	False	False	False	3
KDM6B	ENSG00000132510.6	ENST00000448097.2	chr17	20	+	True	7749934	7749934	C	T	ENST00000448097.2:c.587C>T	P196L	Missense	E_5	SNP	True	0	Class 0: This mutation can be originally modeled.	35aa	3aa	Kdm6b	ENSMUSG00000018476.8	ENSMUST00000094077.5	chr11	20	-	SNP	Missense	E_5	69297934.0	69297934.0	G	A	ENSMUST00000094077.5:c.587C>T	P196L	69297934.0	69297934.0	G	A	ENSMUST00000094077.5:c.587C>T	P196L	AACR-H0099399	AACR-H0099399-M01-V01	AACR		False	False	False	False	False	38
KDM6B	ENSG00000132510.6	ENST00000448097.2	chr17	20	+	True	7753231	7753231	G	A	ENST00000448097.2:c.3533G>A	R1178Q	Missense	E_9	SNP	True	0	Class 0: This mutation can be originally modeled.	30aa	117aa	Kdm6b	ENSMUSG00000018476.8	ENSMUST00000094077.5	chr11	20	-	SNP	Missense	E_9	69294650.0	69294650.0	C	T	ENSMUST00000094077.5:c.3527G>A	R1176Q	69294650.0	69294650.0	C	T	ENSMUST00000094077.5:c.3527G>A	R1176Q	AACR-H0122760	AACR-H0122760-M01-V01	AACR		False	False	False	False	False	147
KDM6B	ENSG00000132510.6	ENST00000448097.2	chr17	20	+	True	7752991	7752991	C	T	ENST00000448097.2:c.3385C>T	R1129C	Missense	E_8	SNP	True	0	Class 0: This mutation can be originally modeled.	54aa	12aa	Kdm6b	ENSMUSG00000018476.8	ENSMUST00000094077.5	chr11	20	-	SNP	Missense	E_8	69294887.0	69294887.0	G	A	ENSMUST00000094077.5:c.3379C>T	R1127C	69294887.0	69294887.0	G	A	ENSMUST00000094077.5:c.3379C>T	R1127C	AACR-H0122816	AACR-H0122816-M01-V01	AACR		False	False	False	False	False	66
KDM6B	ENSG00000132510.6	ENST00000448097.2	chr17	20	+	True	7751476	7751476	C	T	ENST00000448097.2:c.1870C>T	R624C	Missense	E_8	SNP	True	0	Class 0: This mutation can be originally modeled.	22aa	0aa	Kdm6b	ENSMUSG00000018476.8	ENSMUST00000094077.5	chr11	20	-	SNP	Missense	E_8	69296390.0	69296390.0	G	A	ENSMUST00000094077.5:c.1876C>T	R626C	69296390.0	69296390.0	G	A	ENSMUST00000094077.5:c.1876C>T	R626C	AACR-H0122893	AACR-H0122893-M01-V01	AACR		False	False	False	False	False	22
KDM6B	ENSG00000132510.6	ENST00000448097.2	chr17	20	+	True	7751555	7751555	G	A	ENST00000448097.2:c.1949G>A	S650N	Missense	E_8	SNP	True	0	Class 0: This mutation can be originally modeled.	0aa	64aa	Kdm6b	ENSMUSG00000018476.8	ENSMUST00000094077.5	chr11	20	-	SNP	Missense	E_8	69296311.0	69296311.0	C	T	ENSMUST00000094077.5:c.1955G>A	S652N	69296311.0	69296311.0	C	T	ENSMUST00000094077.5:c.1955G>A	S652N	AACR-H0122913	AACR-H0122913-M01-V01	AACR		False	False	False	False	False	64
KDM6B	ENSG00000132510.6	ENST00000448097.2	chr17	20	+	True	7751780	7751780	T	C	ENST00000448097.2:c.2174T>C	L725P	Missense	E_8	SNP	True	0	Class 0: This mutation can be originally modeled.	0aa	8aa	Kdm6b	ENSMUSG00000018476.8	ENSMUST00000094077.5	chr11	20	-	SNP	Missense	E_8	69296083.0	69296083.0	A	G	ENSMUST00000094077.5:c.2183T>C	L728P	69296083.0	69296083.0	A	G	ENSMUST00000094077.5:c.2183T>C	L728P	AACR-H0123008	AACR-H0123008-M01-V01	AACR		False	False	False	False	False	8
KDM6B	ENSG00000132510.6	ENST00000448097.2	chr17	20	+	True	7751777	7751777	C	T	ENST00000448097.2:c.2171C>T	P724L	Missense	E_8	SNP	True	0	Class 0: This mutation can be originally modeled.	1aa	0aa	Kdm6b	ENSMUSG00000018476.8	ENSMUST00000094077.5	chr11	20	-	SNP	Missense	E_8	69296089.0	69296089.0	G	A	ENSMUST00000094077.5:c.2177C>T	P726L	69296089.0	69296089.0	G	A	ENSMUST00000094077.5:c.2177C>T	P726L	AACR-H0123009	AACR-H0123009-M01-V01	AACR		False	False	False	False	False	1
KDM6B	ENSG00000132510.6	ENST00000448097.2	chr17	20	+	True	7752825	7752825	G	T	ENST00000448097.2:c.3219G>T	K1073N	Missense	E_8	SNP	True	0	Class 0: This mutation can be originally modeled.	4aa	0aa	Kdm6b	ENSMUSG00000018476.8	ENSMUST00000094077.5	chr11	20	-	SNP	Missense	E_8	69295053.0	69295053.0	C	A	ENSMUST00000094077.5:c.3213G>T	K1071N	69295053.0	69295053.0	C	A	ENSMUST00000094077.5:c.3213G>T	K1071N	AACR-H0123172	AACR-H0123172-M01-V01	AACR		False	False	False	False	False	4
KDM6B	ENSG00000132510.6	ENST00000448097.2	chr17	20	+	True	7752709	7752709	C	T	ENST00000448097.2:c.3103C>T	R1035W	Missense	E_8	SNP	True	0	Class 0: This mutation can be originally modeled.	0aa	2aa	Kdm6b	ENSMUSG00000018476.8	ENSMUST00000094077.5	chr11	20	-	SNP	Missense	E_8	69295169.0	69295169.0	G	A	ENSMUST00000094077.5:c.3097C>T	R1033W	69295169.0	69295169.0	G	A	ENSMUST00000094077.5:c.3097C>T	R1033W	AACR-H0123216	AACR-H0123216-M01-V01	AACR		False	False	False	False	False	2
KDM6B	ENSG00000132510.6	ENST00000448097.2	chr17	20	+	True	7752232	7752232	G	A	ENST00000448097.2:c.2626G>A	G876R	Missense	E_8	SNP	True	0	Class 0: This mutation can be originally modeled.	10aa	5aa	Kdm6b	ENSMUSG00000018476.8	ENSMUST00000094077.5	chr11	20	-	SNP	Missense	E_8	69295634.0	69295634.0	C	T	ENSMUST00000094077.5:c.2632G>A	G878R	69295634.0	69295634.0	C	T	ENSMUST00000094077.5:c.2632G>A	G878R	AACR-H0123256	AACR-H0123256-M01-V01	AACR		False	False	False	False	False	15
KDM6B	ENSG00000132510.6	ENST00000448097.2	chr17	20	+	True	7750305	7750305	C	T	ENST00000448097.2:c.880C>T	R294C	Missense	E_6	SNP	True	0	Class 0: This mutation can be originally modeled.	10aa	14aa	Kdm6b	ENSMUSG00000018476.8	ENSMUST00000094077.5	chr11	20	-	SNP	Missense	E_6	69297552.0	69297552.0	G	A	ENSMUST00000094077.5:c.886C>T	R296C	69297552.0	69297552.0	G	A	ENSMUST00000094077.5:c.886C>T	R296C	AACR-H0123446	AACR-H0123446-M01-V01	AACR		False	False	False	False	False	24
KDM6B	ENSG00000132510.6	ENST00000448097.2	chr17	20	+	True	7750942	7750942	C	T	ENST00000448097.2:c.1336C>T	R446W	Missense	E_8	SNP	True	0	Class 0: This mutation can be originally modeled.	9aa	4aa	Kdm6b	ENSMUSG00000018476.8	ENSMUST00000094077.5	chr11	20	-	SNP	Missense	E_8	69296918.0	69296918.0	G	A	ENSMUST00000094077.5:c.1348C>T	R450W	69296918.0	69296918.0	G	A	ENSMUST00000094077.5:c.1348C>T	R450W	AACR-H0123999	AACR-H0123999-M01-V01	AACR		False	False	False	False	False	13
KDM6B	ENSG00000132510.6	ENST00000448097.2	chr17	20	+	True	7750750	7750750	G	A	ENST00000448097.2:c.1237G>A	V413M	Missense	E_7	SNP	True	0	Class 0: This mutation can be originally modeled.	5aa	2aa	Kdm6b	ENSMUSG00000018476.8	ENSMUST00000094077.5	chr11	20	-	SNP	Missense	E_7	69297105.0	69297105.0	C	T	ENSMUST00000094077.5:c.1246G>A	V416M	69297105.0	69297105.0	C	T	ENSMUST00000094077.5:c.1246G>A	V416M	AACR-H0124083	AACR-H0124083-M01-V01	AACR		False	False	False	False	False	7
KDM6B	ENSG00000132510.6	ENST00000448097.2	chr17	20	+	True	7750712	7750712	G	A	ENST00000448097.2:c.1199G>A	S400N	Missense	E_7	SNP	True	0	Class 0: This mutation can be originally modeled.	2aa	6aa	Kdm6b	ENSMUSG00000018476.8	ENSMUST00000094077.5	chr11	20	-	SNP	Missense	E_7	69297152.0	69297152.0	C	T	ENSMUST00000094077.5:c.1199G>A	S400N	69297152.0	69297152.0	C	T	ENSMUST00000094077.5:c.1199G>A	S400N	AACR-H0124120	AACR-H0124120-M01-V01	AACR		False	False	False	False	False	8
KDM6B	ENSG00000132510.6	ENST00000448097.2	chr17	20	+	True	7751018	7751018	C	T	ENST00000448097.2:c.1412C>T	P471L	Missense	E_8	SNP	True	0	Class 0: This mutation can be originally modeled.	2aa	14aa	Kdm6b	ENSMUSG00000018476.8	ENSMUST00000094077.5	chr11	20	-	SNP	Missense	E_8	69296842.0	69296842.0	G	A	ENSMUST00000094077.5:c.1424C>T	P475L	69296842.0	69296842.0	G	A	ENSMUST00000094077.5:c.1424C>T	P475L	AACR-H0699136	AACR-H0699136-M01-V01	AACR		False	False	False	False	False	16
KDM6B	ENSG00000132510.6	ENST00000448097.2	chr17	20	+	True	7751039	7751039	G	A	ENST00000448097.2:c.1433G>A	R478H	Missense	E_8	SNP	True	0	Class 0: This mutation can be originally modeled.	9aa	7aa	Kdm6b	ENSMUSG00000018476.8	ENSMUST00000094077.5	chr11	20	-	SNP	Missense	E_8	69296821.0	69296821.0	C	T	ENSMUST00000094077.5:c.1445G>A	R482H	69296821.0	69296821.0	C	T	ENSMUST00000094077.5:c.1445G>A	R482H	AACR-H0699137	AACR-H0699137-M01-V01	AACR		False	False	False	False	False	16
KDM6B	ENSG00000132510.6	ENST00000448097.2	chr17	20	+	True	7751051	7751051	C	T	ENST00000448097.2:c.1445C>T	P482L	Missense	E_8	SNP	True	0	Class 0: This mutation can be originally modeled.	13aa	3aa	Kdm6b	ENSMUSG00000018476.8	ENSMUST00000094077.5	chr11	20	-	SNP	Missense	E_8	69296809.0	69296809.0	G	A	ENSMUST00000094077.5:c.1457C>T	P486L	69296809.0	69296809.0	G	A	ENSMUST00000094077.5:c.1457C>T	P486L	AACR-H0699140	AACR-H0699140-M01-V01	AACR		False	False	False	False	False	16
KDM6B	ENSG00000132510.6	ENST00000448097.2	chr17	20	+	True	7751075	7751075	C	A	ENST00000448097.2:c.1469C>A	A490D	Missense	E_8	SNP	True	0	Class 0: This mutation can be originally modeled.	0aa	11aa	Kdm6b	ENSMUSG00000018476.8	ENSMUST00000094077.5	chr11	20	-	SNP	Missense	E_8	69296785.0	69296785.0	G	T	ENSMUST00000094077.5:c.1481C>A	A494D	69296785.0	69296785.0	G	T	ENSMUST00000094077.5:c.1481C>A	A494D	AACR-H0699141	AACR-H0699141-M01-V01	AACR		False	False	False	False	False	11
KDM6B	ENSG00000132510.6	ENST00000448097.2	chr17	20	+	True	7751086	7751086	G	A	ENST00000448097.2:c.1480G>A	A494T	Missense	E_8	SNP	True	0	Class 0: This mutation can be originally modeled.	4aa	7aa	Kdm6b	ENSMUSG00000018476.8	ENSMUST00000094077.5	chr11	20	-	SNP	Missense	E_8	69296774.0	69296774.0	C	T	ENSMUST00000094077.5:c.1492G>A	A498T	69296774.0	69296774.0	C	T	ENSMUST00000094077.5:c.1492G>A	A498T	AACR-H0699142	AACR-H0699142-M01-V01	AACR		False	False	False	False	False	11
KDM6B	ENSG00000132510.6	ENST00000448097.2	chr17	20	+	True	7751104	7751104	A	T	ENST00000448097.2:c.1498A>T	I500F	Missense	E_8	SNP	True	0	Class 0: This mutation can be originally modeled.	10aa	1aa	Kdm6b	ENSMUSG00000018476.8	ENSMUST00000094077.5	chr11	20	-	SNP	Missense	E_8	69296756.0	69296756.0	T	A	ENSMUST00000094077.5:c.1510A>T	I504F	69296756.0	69296756.0	T	A	ENSMUST00000094077.5:c.1510A>T	I504F	AACR-H0699143	AACR-H0699143-M01-V01	AACR		False	False	False	False	False	11
KDM6B	ENSG00000132510.6	ENST00000448097.2	chr17	20	+	True	7751138	7751138	C	T	ENST00000448097.2:c.1532C>T	P511L	Missense	E_8	SNP	True	0	Class 0: This mutation can be originally modeled.	2aa	3aa	Kdm6b	ENSMUSG00000018476.8	ENSMUST00000094077.5	chr11	20	-	SNP	Missense	E_8	69296722.0	69296722.0	G	A	ENSMUST00000094077.5:c.1544C>T	P515L	69296722.0	69296722.0	G	A	ENSMUST00000094077.5:c.1544C>T	P515L	AACR-H0699144	AACR-H0699144-M01-V01	AACR		False	False	False	False	False	5
KDM6B	ENSG00000132510.6	ENST00000448097.2	chr17	20	+	True	7751143	7751143	C	A	ENST00000448097.2:c.1537C>A	R513S	Missense	E_8	SNP	True	0	Class 0: This mutation can be originally modeled.	4aa	1aa	Kdm6b	ENSMUSG00000018476.8	ENSMUST00000094077.5	chr11	20	-	SNP	Missense	E_8	69296717.0	69296717.0	G	T	ENSMUST00000094077.5:c.1549C>A	R517S	69296717.0	69296717.0	G	T	ENSMUST00000094077.5:c.1549C>A	R517S	AACR-H0699146	AACR-H0699146-M01-V01	AACR		False	False	False	False	False	5
KDM6B	ENSG00000132510.6	ENST00000448097.2	chr17	20	+	True	7751143	7751143	C	T	ENST00000448097.2:c.1537C>T	R513C	Missense	E_8	SNP	True	0	Class 0: This mutation can be originally modeled.	4aa	1aa	Kdm6b	ENSMUSG00000018476.8	ENSMUST00000094077.5	chr11	20	-	SNP	Missense	E_8	69296717.0	69296717.0	G	A	ENSMUST00000094077.5:c.1549C>T	R517C	69296717.0	69296717.0	G	A	ENSMUST00000094077.5:c.1549C>T	R517C	AACR-H0699147	AACR-H0699147-M01-V01	AACR		False	False	False	False	False	5
KDM6B	ENSG00000132510.6	ENST00000448097.2	chr17	20	+	True	7751161	7751161	C	T	ENST00000448097.2:c.1555C>T	L519F	Missense	E_8	SNP	True	0	Class 0: This mutation can be originally modeled.	0aa	3aa	Kdm6b	ENSMUSG00000018476.8	ENSMUST00000094077.5	chr11	20	-	SNP	Missense	E_8	69296699.0	69296699.0	G	A	ENSMUST00000094077.5:c.1567C>T	L523F	69296699.0	69296699.0	G	A	ENSMUST00000094077.5:c.1567C>T	L523F	AACR-H0699148	AACR-H0699148-M01-V01	AACR		False	False	False	False	False	3
KDM6B	ENSG00000132510.6	ENST00000448097.2	chr17	20	+	True	7751165	7751165	C	T	ENST00000448097.2:c.1559C>T	P520L	Missense	E_8	SNP	True	0	Class 0: This mutation can be originally modeled.	1aa	2aa	Kdm6b	ENSMUSG00000018476.8	ENSMUST00000094077.5	chr11	20	-	SNP	Missense	E_8	69296695.0	69296695.0	G	A	ENSMUST00000094077.5:c.1571C>T	P524L	69296695.0	69296695.0	G	A	ENSMUST00000094077.5:c.1571C>T	P524L	AACR-H0699149	AACR-H0699149-M01-V01	AACR		False	False	False	False	False	3
KDM6B	ENSG00000132510.6	ENST00000448097.2	chr17	20	+	True	7751170	7751170	C	T	ENST00000448097.2:c.1564C>T	R522C	Missense	E_8	SNP	True	0	Class 0: This mutation can be originally modeled.	3aa	0aa	Kdm6b	ENSMUSG00000018476.8	ENSMUST00000094077.5	chr11	20	-	SNP	Missense	E_8	69296690.0	69296690.0	G	A	ENSMUST00000094077.5:c.1576C>T	R526C	69296690.0	69296690.0	G	A	ENSMUST00000094077.5:c.1576C>T	R526C	AACR-H0699150	AACR-H0699150-M01-V01	AACR		False	False	False	False	False	3
KDM6B	ENSG00000132510.6	ENST00000448097.2	chr17	20	+	True	7751171	7751171	G	A	ENST00000448097.2:c.1565G>A	R522H	Missense	E_8	SNP	True	0	Class 0: This mutation can be originally modeled.	3aa	0aa	Kdm6b	ENSMUSG00000018476.8	ENSMUST00000094077.5	chr11	20	-	SNP	Missense	E_8	69296689.0	69296689.0	C	T	ENSMUST00000094077.5:c.1577G>A	R526H	69296689.0	69296689.0	C	T	ENSMUST00000094077.5:c.1577G>A	R526H	AACR-H0699151	AACR-H0699151-M01-V01	AACR		False	False	False	False	False	3
KDM6B	ENSG00000132510.6	ENST00000448097.2	chr17	20	+	True	7751188	7751188	C	T	ENST00000448097.2:c.1582C>T	P528S	Missense	E_8	SNP	True	0	Class 0: This mutation can be originally modeled.	4aa	1aa	Kdm6b	ENSMUSG00000018476.8	ENSMUST00000094077.5	chr11	20	-	SNP	Missense	E_8	69296672.0	69296672.0	G	A	ENSMUST00000094077.5:c.1594C>T	P532S	69296672.0	69296672.0	G	A	ENSMUST00000094077.5:c.1594C>T	P532S	AACR-H0699152	AACR-H0699152-M01-V01	AACR		False	False	False	False	False	5
KDM6B	ENSG00000132510.6	ENST00000448097.2	chr17	20	+	True	7751191	7751191	C	G	ENST00000448097.2:c.1585C>G	P529A	Missense	E_8	SNP	True	0	Class 0: This mutation can be originally modeled.	5aa	0aa	Kdm6b	ENSMUSG00000018476.8	ENSMUST00000094077.5	chr11	20	-	SNP	Missense	E_8	69296669.0	69296669.0	G	C	ENSMUST00000094077.5:c.1597C>G	P533A	69296669.0	69296669.0	G	C	ENSMUST00000094077.5:c.1597C>G	P533A	AACR-H0699153	AACR-H0699153-M01-V01	AACR		False	False	False	False	False	5
KDM6B	ENSG00000132510.6	ENST00000448097.2	chr17	20	+	True	7750987	7750987	C	G	ENST00000448097.2:c.1381C>G	L461V	Missense	E_8	SNP	True	0	Class 0: This mutation can be originally modeled.	9aa	3aa	Kdm6b	ENSMUSG00000018476.8	ENSMUST00000094077.5	chr11	20	-	SNP	Missense	E_8	69296873.0	69296873.0	G	C	ENSMUST00000094077.5:c.1393C>G	L465V	69296873.0	69296873.0	G	C	ENSMUST00000094077.5:c.1393C>G	L465V	AACR-H0699154	AACR-H0699154-M01-V01	AACR		False	False	False	False	False	12
KDM6B	ENSG00000132510.6	ENST00000448097.2	chr17	20	+	True	7751873	7751873	C	T	ENST00000448097.2:c.2267C>T	T756I	Missense	E_8	SNP	True	0	Class 0: This mutation can be originally modeled.	2aa	6aa	Kdm6b	ENSMUSG00000018476.8	ENSMUST00000094077.5	chr11	20	-	SNP	Missense	E_8	69295993.0	69295993.0	G	A	ENSMUST00000094077.5:c.2273C>T	T758I	69295993.0	69295993.0	G	A	ENSMUST00000094077.5:c.2273C>T	T758I	AACR-H0699156	AACR-H0699156-M01-V01	AACR		False	False	False	False	False	8
KDM6B	ENSG00000132510.6	ENST00000448097.2	chr17	20	+	True	7750654	7750654	G	A	ENST00000448097.2:c.1141G>A	A381T	Missense	E_7	SNP	True	0	Class 0: This mutation can be originally modeled.	1aa	14aa	Kdm6b	ENSMUSG00000018476.8	ENSMUST00000094077.5	chr11	20	-	SNP	Missense	E_7	69297204.0	69297204.0	C	T	ENSMUST00000094077.5:c.1147G>A	A383T	69297204.0	69297204.0	C	T	ENSMUST00000094077.5:c.1147G>A	A383T	AACR-H0699157	AACR-H0699157-M01-V01	AACR		False	False	False	False	False	15
KDM6B	ENSG00000132510.6	ENST00000448097.2	chr17	20	+	True	7750573	7750573	C	T	ENST00000448097.2:c.1060C>T	R354C	Missense	E_7	SNP	True	0	Class 0: This mutation can be originally modeled.	18aa	24aa	Kdm6b	ENSMUSG00000018476.8	ENSMUST00000094077.5	chr11	20	-	SNP	Missense	E_7	69297285.0	69297285.0	G	A	ENSMUST00000094077.5:c.1066C>T	R356C	69297285.0	69297285.0	G	A	ENSMUST00000094077.5:c.1066C>T	R356C	AACR-H0699158	AACR-H0699158-M01-V01	AACR		False	False	False	False	False	42
KDM6B	ENSG00000132510.6	ENST00000448097.2	chr17	20	+	True	7750574	7750574	G	A	ENST00000448097.2:c.1061G>A	R354H	Missense	E_7	SNP	True	0	Class 0: This mutation can be originally modeled.	18aa	24aa	Kdm6b	ENSMUSG00000018476.8	ENSMUST00000094077.5	chr11	20	-	SNP	Missense	E_7	69297284.0	69297284.0	C	T	ENSMUST00000094077.5:c.1067G>A	R356H	69297284.0	69297284.0	C	T	ENSMUST00000094077.5:c.1067G>A	R356H	AACR-H0699159	AACR-H0699159-M01-V01	AACR		False	False	False	False	False	42
KDM6B	ENSG00000132510.6	ENST00000448097.2	chr17	20	+	True	7750604	7750604	G	C	ENST00000448097.2:c.1091G>C	R364T	Missense	E_7	SNP	True	0	Class 0: This mutation can be originally modeled.	28aa	14aa	Kdm6b	ENSMUSG00000018476.8	ENSMUST00000094077.5	chr11	20	-	SNP	Missense	E_7	69297254.0	69297254.0	C	G	ENSMUST00000094077.5:c.1097G>C	R366T	69297254.0	69297254.0	C	G	ENSMUST00000094077.5:c.1097G>C	R366T	AACR-H0699161	AACR-H0699161-M01-V01	AACR		False	False	False	False	False	42
KDM6B	ENSG00000132510.6	ENST00000448097.2	chr17	20	+	True	7750611	7750611	G	C	ENST00000448097.2:c.1098G>C	Q366H	Missense	E_7	SNP	True	0	Class 0: This mutation can be originally modeled.	30aa	12aa	Kdm6b	ENSMUSG00000018476.8	ENSMUST00000094077.5	chr11	20	-	SNP	Missense	E_7	69297247.0	69297247.0	C	G	ENSMUST00000094077.5:c.1104G>C	Q368H	69297247.0	69297247.0	C	G	ENSMUST00000094077.5:c.1104G>C	Q368H	AACR-H0699162	AACR-H0699162-M01-V01	AACR		False	False	False	False	False	42
KDM6B	ENSG00000132510.6	ENST00000448097.2	chr17	20	+	True	7750618	7750618	C	T	ENST00000448097.2:c.1105C>T	R369W	Missense	E_7	SNP	True	0	Class 0: This mutation can be originally modeled.	33aa	9aa	Kdm6b	ENSMUSG00000018476.8	ENSMUST00000094077.5	chr11	20	-	SNP	Missense	E_7	69297240.0	69297240.0	G	A	ENSMUST00000094077.5:c.1111C>T	R371W	69297240.0	69297240.0	G	A	ENSMUST00000094077.5:c.1111C>T	R371W	AACR-H0699163	AACR-H0699163-M01-V01	AACR		False	False	False	False	False	42
KDM6B	ENSG00000132510.6	ENST00000448097.2	chr17	20	+	True	7750627	7750627	T	C	ENST00000448097.2:c.1114T>C	S372P	Missense	E_7	SNP	True	0	Class 0: This mutation can be originally modeled.	36aa	6aa	Kdm6b	ENSMUSG00000018476.8	ENSMUST00000094077.5	chr11	20	-	SNP	Missense	E_7	69297231.0	69297231.0	A	G	ENSMUST00000094077.5:c.1120T>C	S374P	69297231.0	69297231.0	A	G	ENSMUST00000094077.5:c.1120T>C	S374P	AACR-H0699164	AACR-H0699164-M01-V01	AACR		False	False	False	False	False	42
KDM6B	ENSG00000132510.6	ENST00000448097.2	chr17	20	+	True	7750633	7750633	G	A	ENST00000448097.2:c.1120G>A	V374I	Missense	E_7	SNP	True	0	Class 0: This mutation can be originally modeled.	38aa	4aa	Kdm6b	ENSMUSG00000018476.8	ENSMUST00000094077.5	chr11	20	-	SNP	Missense	E_7	69297225.0	69297225.0	C	T	ENSMUST00000094077.5:c.1126G>A	V376I	69297225.0	69297225.0	C	T	ENSMUST00000094077.5:c.1126G>A	V376I	AACR-H0699165	AACR-H0699165-M01-V01	AACR		False	False	False	False	False	42
KDM6B	ENSG00000132510.6	ENST00000448097.2	chr17	20	+	True	7750655	7750655	C	T	ENST00000448097.2:c.1142C>T	A381V	Missense	E_7	SNP	True	0	Class 0: This mutation can be originally modeled.	1aa	14aa	Kdm6b	ENSMUSG00000018476.8	ENSMUST00000094077.5	chr11	20	-	SNP	Missense	E_7	69297203.0	69297203.0	G	A	ENSMUST00000094077.5:c.1148C>T	A383V	69297203.0	69297203.0	G	A	ENSMUST00000094077.5:c.1148C>T	A383V	AACR-H0699166	AACR-H0699166-M01-V01	AACR		False	False	False	False	False	15
KDM6B	ENSG00000132510.6	ENST00000448097.2	chr17	20	+	True	7750757	7750757	C	G	ENST00000448097.2:c.1244C>G	P415R	Missense	E_7	SNP	True	0	Class 0: This mutation can be originally modeled.	7aa	0aa	Kdm6b	ENSMUSG00000018476.8	ENSMUST00000094077.5	chr11	20	-	SNP	Missense	E_7	69297098.0	69297098.0	G	C	ENSMUST00000094077.5:c.1253C>G	P418R	69297098.0	69297098.0	G	C	ENSMUST00000094077.5:c.1253C>G	P418R	AACR-H0699167	AACR-H0699167-M01-V01	AACR		False	False	False	False	False	7
KDM6B	ENSG00000132510.6	ENST00000448097.2	chr17	20	+	True	7750663	7750663	C	T	ENST00000448097.2:c.1150C>T	P384S	Missense	E_7	SNP	True	0	Class 0: This mutation can be originally modeled.	4aa	11aa	Kdm6b	ENSMUSG00000018476.8	ENSMUST00000094077.5	chr11	20	-	SNP	Missense	E_7	69297195.0	69297195.0	G	A	ENSMUST00000094077.5:c.1156C>T	P386S	69297195.0	69297195.0	G	A	ENSMUST00000094077.5:c.1156C>T	P386S	AACR-H0699168	AACR-H0699168-M01-V01	AACR		False	False	False	False	False	15
KDM6B	ENSG00000132510.6	ENST00000448097.2	chr17	20	+	True	7750666	7750666	T	G	ENST00000448097.2:c.1153T>G	Y385D	Missense	E_7	SNP	True	0	Class 0: This mutation can be originally modeled.	5aa	10aa	Kdm6b	ENSMUSG00000018476.8	ENSMUST00000094077.5	chr11	20	-	SNP	Missense	E_7	69297192.0	69297192.0	A	C	ENSMUST00000094077.5:c.1159T>G	Y387D	69297192.0	69297192.0	A	C	ENSMUST00000094077.5:c.1159T>G	Y387D	AACR-H0699169	AACR-H0699169-M01-V01	AACR		False	False	False	False	False	15
KDM6B	ENSG00000132510.6	ENST00000448097.2	chr17	20	+	True	7750682	7750682	C	T	ENST00000448097.2:c.1169C>T	P390L	Missense	E_7	SNP	True	0	Class 0: This mutation can be originally modeled.	10aa	5aa	Kdm6b	ENSMUSG00000018476.8	ENSMUST00000094077.5	chr11	20	-	SNP	Missense	E_7	69297176.0	69297176.0	G	A	ENSMUST00000094077.5:c.1175C>T	P392L	69297176.0	69297176.0	G	A	ENSMUST00000094077.5:c.1175C>T	P392L	AACR-H0699170	AACR-H0699170-M01-V01	AACR		False	False	False	False	False	15
KDM6B	ENSG00000132510.6	ENST00000448097.2	chr17	20	+	True	7750706	7750706	C	G	ENST00000448097.2:c.1193C>G	T398S	Missense	E_7	SNP	True	0	Class 0: This mutation can be originally modeled.	0aa	8aa	Kdm6b	ENSMUSG00000018476.8	ENSMUST00000094077.5	chr11	20	-	SNP	Missense	E_7	69297158.0	69297158.0	G	C	ENSMUST00000094077.5:c.1193C>G	T398S	69297158.0	69297158.0	G	C	ENSMUST00000094077.5:c.1193C>G	T398S	AACR-H0699171	AACR-H0699171-M01-V01	AACR		False	False	False	False	False	8
KDM6B	ENSG00000132510.6	ENST00000448097.2	chr17	20	+	True	7750735	7750735	A	G	ENST00000448097.2:c.1222A>G	T408A	Missense	E_7	SNP	True	0	Class 0: This mutation can be originally modeled.	0aa	7aa	Kdm6b	ENSMUSG00000018476.8	ENSMUST00000094077.5	chr11	20	-	SNP	Missense	E_7	69297120.0	69297120.0	T	C	ENSMUST00000094077.5:c.1231A>G	T411A	69297120.0	69297120.0	T	C	ENSMUST00000094077.5:c.1231A>G	T411A	AACR-H0699174	AACR-H0699174-M01-V01	AACR		False	False	False	False	False	7
KDM6B	ENSG00000132510.6	ENST00000448097.2	chr17	20	+	True	7750736	7750736	C	T	ENST00000448097.2:c.1223C>T	T408I	Missense	E_7	SNP	True	0	Class 0: This mutation can be originally modeled.	0aa	7aa	Kdm6b	ENSMUSG00000018476.8	ENSMUST00000094077.5	chr11	20	-	SNP	Missense	E_7	69297119.0	69297119.0	G	A	ENSMUST00000094077.5:c.1232C>T	T411I	69297119.0	69297119.0	G	A	ENSMUST00000094077.5:c.1232C>T	T411I	AACR-H0699175	AACR-H0699175-M01-V01	AACR		False	False	False	False	False	7
KDM6B	ENSG00000132510.6	ENST00000448097.2	chr17	20	+	True	7751233	7751233	C	T	ENST00000448097.2:c.1627C>T	P543S	Missense	E_8	SNP	True	0	Class 0: This mutation can be originally modeled.	0aa	1aa	Kdm6b	ENSMUSG00000018476.8	ENSMUST00000094077.5	chr11	20	-	SNP	Missense	E_8	69296627.0	69296627.0	G	A	ENSMUST00000094077.5:c.1639C>T	P547S	69296627.0	69296627.0	G	A	ENSMUST00000094077.5:c.1639C>T	P547S	AACR-H0699176	AACR-H0699176-M01-V01	AACR		False	False	False	False	False	1
KDM6B	ENSG00000132510.6	ENST00000448097.2	chr17	20	+	True	7751752	7751752	G	A	ENST00000448097.2:c.2146G>A	E716K	Missense	E_8	SNP	True	0	Class 0: This mutation can be originally modeled.	0aa	5aa	Kdm6b	ENSMUSG00000018476.8	ENSMUST00000094077.5	chr11	20	-	SNP	Missense	E_8	69296111.0	69296111.0	C	T	ENSMUST00000094077.5:c.2155G>A	E719K	69296111.0	69296111.0	C	T	ENSMUST00000094077.5:c.2155G>A	E719K	AACR-H0699179	AACR-H0699179-M01-V01	AACR		False	False	False	False	False	5
KDM6B	ENSG00000132510.6	ENST00000448097.2	chr17	20	+	True	7751603	7751603	G	A	ENST00000448097.2:c.1997G>A	R666Q	Missense	E_8	SNP	True	0	Class 0: This mutation can be originally modeled.	16aa	48aa	Kdm6b	ENSMUSG00000018476.8	ENSMUST00000094077.5	chr11	20	-	SNP	Missense	E_8	69296263.0	69296263.0	C	T	ENSMUST00000094077.5:c.2003G>A	R668Q	69296263.0	69296263.0	C	T	ENSMUST00000094077.5:c.2003G>A	R668Q	AACR-H0699180	AACR-H0699180-M01-V01	AACR		False	False	False	False	False	64
KDM6B	ENSG00000132510.6	ENST00000448097.2	chr17	20	+	True	7751630	7751630	C	T	ENST00000448097.2:c.2024C>T	P675L	Missense	E_8	SNP	True	0	Class 0: This mutation can be originally modeled.	25aa	39aa	Kdm6b	ENSMUSG00000018476.8	ENSMUST00000094077.5	chr11	20	-	SNP	Missense	E_8	69296236.0	69296236.0	G	A	ENSMUST00000094077.5:c.2030C>T	P677L	69296236.0	69296236.0	G	A	ENSMUST00000094077.5:c.2030C>T	P677L	AACR-H0699181	AACR-H0699181-M01-V01	AACR		False	False	False	False	False	64
KDM6B	ENSG00000132510.6	ENST00000448097.2	chr17	20	+	True	7751636	7751636	C	T	ENST00000448097.2:c.2030C>T	P677L	Missense	E_8	SNP	True	0	Class 0: This mutation can be originally modeled.	27aa	37aa	Kdm6b	ENSMUSG00000018476.8	ENSMUST00000094077.5	chr11	20	-	SNP	Missense	E_8	69296230.0	69296230.0	G	A	ENSMUST00000094077.5:c.2036C>T	P679L	69296230.0	69296230.0	G	A	ENSMUST00000094077.5:c.2036C>T	P679L	AACR-H0699182	AACR-H0699182-M01-V01	AACR		False	False	False	False	False	64
KDM6B	ENSG00000132510.6	ENST00000448097.2	chr17	20	+	True	7751670	7751670	C	G	ENST00000448097.2:c.2064C>G	F688L	Missense	E_8	SNP	True	0	Class 0: This mutation can be originally modeled.	38aa	26aa	Kdm6b	ENSMUSG00000018476.8	ENSMUST00000094077.5	chr11	20	-	SNP	Missense	E_8	69296196.0	69296196.0	G	C	ENSMUST00000094077.5:c.2070C>G	F690L	69296196.0	69296196.0	G	C	ENSMUST00000094077.5:c.2070C>G	F690L	AACR-H0699183	AACR-H0699183-M01-V01	AACR		False	False	False	False	False	64
KDM6B	ENSG00000132510.6	ENST00000448097.2	chr17	20	+	True	7751706	7751706	G	T	ENST00000448097.2:c.2100G>T	K700N	Missense	E_8	SNP	True	0	Class 0: This mutation can be originally modeled.	50aa	14aa	Kdm6b	ENSMUSG00000018476.8	ENSMUST00000094077.5	chr11	20	-	SNP	Missense	E_8	69296160.0	69296160.0	C	A	ENSMUST00000094077.5:c.2106G>T	K702N	69296160.0	69296160.0	C	A	ENSMUST00000094077.5:c.2106G>T	K702N	AACR-H0699184	AACR-H0699184-M01-V01	AACR		False	False	False	False	False	64
KDM6B	ENSG00000132510.6	ENST00000448097.2	chr17	20	+	True	7751716	7751716	G	A	ENST00000448097.2:c.2110G>A	E704K	Missense	E_8	SNP	True	0	Class 0: This mutation can be originally modeled.	54aa	10aa	Kdm6b	ENSMUSG00000018476.8	ENSMUST00000094077.5	chr11	20	-	SNP	Missense	E_8	69296150.0	69296150.0	C	T	ENSMUST00000094077.5:c.2116G>A	E706K	69296150.0	69296150.0	C	T	ENSMUST00000094077.5:c.2116G>A	E706K	AACR-H0699185	AACR-H0699185-M01-V01	AACR		False	False	False	False	False	64
KDM6B	ENSG00000132510.6	ENST00000448097.2	chr17	20	+	True	7751720	7751720	C	T	ENST00000448097.2:c.2114C>T	S705F	Missense	E_8	SNP	True	0	Class 0: This mutation can be originally modeled.	55aa	9aa	Kdm6b	ENSMUSG00000018476.8	ENSMUST00000094077.5	chr11	20	-	SNP	Missense	E_8	69296146.0	69296146.0	G	A	ENSMUST00000094077.5:c.2120C>T	S707F	69296146.0	69296146.0	G	A	ENSMUST00000094077.5:c.2120C>T	S707F	AACR-H0699186	AACR-H0699186-M01-V01	AACR		False	False	False	False	False	64
KDM6B	ENSG00000132510.6	ENST00000448097.2	chr17	20	+	True	7751740	7751740	C	T	ENST00000448097.2:c.2134C>T	Q712*	Nonsense	E_8	SNP	True	0	Class 0: This mutation can be originally modeled.	62aa	2aa	Kdm6b	ENSMUSG00000018476.8	ENSMUST00000094077.5	chr11	20	-	SNP	Nonsense	E_8	69296126.0	69296126.0	G	A	ENSMUST00000094077.5:c.2140C>T	Q714*	69296126.0	69296126.0	G	A	ENSMUST00000094077.5:c.2140C>T	Q714*	AACR-H0699187	AACR-H0699187-M01-V01	AACR		False	False	False	False	False	64
KDM6B	ENSG00000132510.6	ENST00000448097.2	chr17	20	+	True	7751761	7751761	G	A	ENST00000448097.2:c.2155G>A	V719M	Missense	E_8	SNP	True	0	Class 0: This mutation can be originally modeled.	3aa	2aa	Kdm6b	ENSMUSG00000018476.8	ENSMUST00000094077.5	chr11	20	-	SNP	Missense	E_8	69296102.0	69296102.0	C	T	ENSMUST00000094077.5:c.2164G>A	V722M	69296102.0	69296102.0	C	T	ENSMUST00000094077.5:c.2164G>A	V722M	AACR-H0699188	AACR-H0699188-M01-V01	AACR		False	False	False	False	False	5
KDM6B	ENSG00000132510.6	ENST00000448097.2	chr17	20	+	True	7751254	7751254	A	G	ENST00000448097.2:c.1648A>G	T550A	Missense	E_8	SNP	True	0	Class 0: This mutation can be originally modeled.	0aa	4aa	Kdm6b	ENSMUSG00000018476.8	ENSMUST00000094077.5	chr11	20	-	SNP	Missense	E_8	69296609.0	69296609.0	T	C	ENSMUST00000094077.5:c.1657A>G	T553A	69296609.0	69296609.0	T	C	ENSMUST00000094077.5:c.1657A>G	T553A	AACR-H0699189	AACR-H0699189-M01-V01	AACR		False	False	False	False	False	4
KDM6B	ENSG00000132510.6	ENST00000448097.2	chr17	20	+	True	7751774	7751774	C	T	ENST00000448097.2:c.2168C>T	P723L	Missense	E_8	SNP	True	0	Class 0: This mutation can be originally modeled.	0aa	1aa	Kdm6b	ENSMUSG00000018476.8	ENSMUST00000094077.5	chr11	20	-	SNP	Missense	E_8	69296092.0	69296092.0	G	A	ENSMUST00000094077.5:c.2174C>T	P725L	69296092.0	69296092.0	G	A	ENSMUST00000094077.5:c.2174C>T	P725L	AACR-H0699190	AACR-H0699190-M01-V01	AACR		False	False	False	False	False	1
KDM6B	ENSG00000132510.6	ENST00000448097.2	chr17	20	+	True	7751785	7751785	G	A	ENST00000448097.2:c.2179G>A	E727K	Missense	E_8	SNP	True	0	Class 0: This mutation can be originally modeled.	2aa	6aa	Kdm6b	ENSMUSG00000018476.8	ENSMUST00000094077.5	chr11	20	-	SNP	Missense	E_8	69296078.0	69296078.0	C	T	ENSMUST00000094077.5:c.2188G>A	E730K	69296078.0	69296078.0	C	T	ENSMUST00000094077.5:c.2188G>A	E730K	AACR-H0699191	AACR-H0699191-M01-V01	AACR		False	False	False	False	False	8
KDM6B	ENSG00000132510.6	ENST00000448097.2	chr17	20	+	True	7751797	7751797	T	G	ENST00000448097.2:c.2191T>G	S731A	Missense	E_8	SNP	True	0	Class 0: This mutation can be originally modeled.	6aa	2aa	Kdm6b	ENSMUSG00000018476.8	ENSMUST00000094077.5	chr11	20	-	SNP	Missense	E_8	69296066.0	69296066.0	A	C	ENSMUST00000094077.5:c.2200T>G	S734A	69296066.0	69296066.0	A	C	ENSMUST00000094077.5:c.2200T>G	S734A	AACR-H0699192	AACR-H0699192-M01-V01	AACR		False	False	False	False	False	8
KDM6B	ENSG00000132510.6	ENST00000448097.2	chr17	20	+	True	7751809	7751809	C	A	ENST00000448097.2:c.2203C>A	P735T	Missense	E_8	SNP	True	0	Class 0: This mutation can be originally modeled.	0aa	0aa	Kdm6b	ENSMUSG00000018476.8	ENSMUST00000094077.5	chr11	20	-	SNP	Missense	E_8	69296057.0	69296057.0	G	T	ENSMUST00000094077.5:c.2209C>A	P737T	69296057.0	69296057.0	G	T	ENSMUST00000094077.5:c.2209C>A	P737T	AACR-H0699193	AACR-H0699193-M01-V01	AACR		False	False	False	False	False	0
KDM6B	ENSG00000132510.6	ENST00000448097.2	chr17	20	+	True	7751575	7751575	C	T	ENST00000448097.2:c.1969C>T	P657S	Missense	E_8	SNP	True	0	Class 0: This mutation can be originally modeled.	7aa	57aa	Kdm6b	ENSMUSG00000018476.8	ENSMUST00000094077.5	chr11	20	-	SNP	Missense	E_8	69296291.0	69296291.0	G	A	ENSMUST00000094077.5:c.1975C>T	P659S	69296291.0	69296291.0	G	A	ENSMUST00000094077.5:c.1975C>T	P659S	AACR-H0699198	AACR-H0699198-M01-V01	AACR		False	False	False	False	False	64
KDM6B	ENSG00000132510.6	ENST00000448097.2	chr17	20	+	True	7751566	7751566	C	G	ENST00000448097.2:c.1960C>G	Q654E	Missense	E_8	SNP	True	0	Class 0: This mutation can be originally modeled.	4aa	60aa	Kdm6b	ENSMUSG00000018476.8	ENSMUST00000094077.5	chr11	20	-	SNP	Missense	E_8	69296300.0	69296300.0	G	C	ENSMUST00000094077.5:c.1966C>G	Q656E	69296300.0	69296300.0	G	C	ENSMUST00000094077.5:c.1966C>G	Q656E	AACR-H0699199	AACR-H0699199-M01-V01	AACR		False	False	False	False	False	64
KDM6B	ENSG00000132510.6	ENST00000448097.2	chr17	20	+	True	7751542	7751542	C	T	ENST00000448097.2:c.1936C>T	P646S	Missense	E_8	SNP	True	0	Class 0: This mutation can be originally modeled.	3aa	2aa	Kdm6b	ENSMUSG00000018476.8	ENSMUST00000094077.5	chr11	20	-	SNP	Missense	E_8	69296324.0	69296324.0	G	A	ENSMUST00000094077.5:c.1942C>T	P648S	69296324.0	69296324.0	G	A	ENSMUST00000094077.5:c.1942C>T	P648S	AACR-H0699201	AACR-H0699201-M01-V01	AACR		False	False	False	False	False	5
KDM6B	ENSG00000132510.6	ENST00000448097.2	chr17	20	+	True	7751294	7751294	G	A	ENST00000448097.2:c.1688G>A	S563N	Missense	E_8	SNP	True	0	Class 0: This mutation can be originally modeled.	2aa	2aa	Kdm6b	ENSMUSG00000018476.8	ENSMUST00000094077.5	chr11	20	-	SNP	Missense	E_8	69296572.0	69296572.0	C	T	ENSMUST00000094077.5:c.1694G>A	S565N	69296572.0	69296572.0	C	T	ENSMUST00000094077.5:c.1694G>A	S565N	AACR-H0699202	AACR-H0699202-M01-V01	AACR		False	False	False	False	False	4
KDM6B	ENSG00000132510.6	ENST00000448097.2	chr17	20	+	True	7751320	7751320	C	T	ENST00000448097.2:c.1714C>T	P572S	Missense	E_8	SNP	True	0	Class 0: This mutation can be originally modeled.	0aa	0aa	Kdm6b	ENSMUSG00000018476.8	ENSMUST00000094077.5	chr11	20	-	SNP	Missense	E_8	69296552.0	69296552.0	G	A	ENSMUST00000094077.5:c.1714C>T	P572S	69296552.0	69296552.0	G	A	ENSMUST00000094077.5:c.1714C>T	P572S	AACR-H0699203	AACR-H0699203-M01-V01	AACR		False	False	False	False	False	0
KDM6B	ENSG00000132510.6	ENST00000448097.2	chr17	20	+	True	7751326	7751326	C	T	ENST00000448097.2:c.1720C>T	P574S	Missense	E_8	SNP	True	0	Class 0: This mutation can be originally modeled.	1aa	1aa	Kdm6b	ENSMUSG00000018476.8	ENSMUST00000094077.5	chr11	20	-	SNP	Missense	E_8	69296543.0	69296543.0	G	A	ENSMUST00000094077.5:c.1723C>T	P575S	69296543.0	69296543.0	G	A	ENSMUST00000094077.5:c.1723C>T	P575S	AACR-H0699204	AACR-H0699204-M01-V01	AACR		False	False	False	False	False	2
KDM6B	ENSG00000132510.6	ENST00000448097.2	chr17	20	+	True	7751330	7751330	C	G	ENST00000448097.2:c.1724C>G	P575R	Missense	E_8	SNP	True	0	Class 0: This mutation can be originally modeled.	2aa	0aa	Kdm6b	ENSMUSG00000018476.8	ENSMUST00000094077.5	chr11	20	-	SNP	Missense	E_8	69296539.0	69296539.0	G	C	ENSMUST00000094077.5:c.1727C>G	P576R	69296539.0	69296539.0	G	C	ENSMUST00000094077.5:c.1727C>G	P576R	AACR-H0699205	AACR-H0699205-M01-V01	AACR		False	False	False	False	False	2
KDM6B	ENSG00000132510.6	ENST00000448097.2	chr17	20	+	True	7751333	7751333	A	C	ENST00000448097.2:c.1727A>C	Y576S	Missense	E_8	SNP	True	0	Class 0: This mutation can be originally modeled.	0aa	10aa	Kdm6b	ENSMUSG00000018476.8	ENSMUST00000094077.5	chr11	20	-	SNP	Missense	E_8	69296533.0	69296533.0	T	G	ENSMUST00000094077.5:c.1733A>C	Y578S	69296533.0	69296533.0	T	G	ENSMUST00000094077.5:c.1733A>C	Y578S	AACR-H0699206	AACR-H0699206-M01-V01	AACR		False	False	False	False	False	10
KDM6B	ENSG00000132510.6	ENST00000448097.2	chr17	20	+	True	7751338	7751338	G	C	ENST00000448097.2:c.1732G>C	A578P	Missense	E_8	SNP	True	0	Class 0: This mutation can be originally modeled.	2aa	8aa	Kdm6b	ENSMUSG00000018476.8	ENSMUST00000094077.5	chr11	20	-	SNP	Missense	E_8	69296528.0	69296528.0	C	G	ENSMUST00000094077.5:c.1738G>C	A580P	69296528.0	69296528.0	C	G	ENSMUST00000094077.5:c.1738G>C	A580P	AACR-H0699207	AACR-H0699207-M01-V01	AACR		False	False	False	False	False	10
KDM6B	ENSG00000132510.6	ENST00000448097.2	chr17	20	+	True	7751360	7751360	C	T	ENST00000448097.2:c.1754C>T	P585L	Missense	E_8	SNP	True	0	Class 0: This mutation can be originally modeled.	9aa	1aa	Kdm6b	ENSMUSG00000018476.8	ENSMUST00000094077.5	chr11	20	-	SNP	Missense	E_8	69296506.0	69296506.0	G	A	ENSMUST00000094077.5:c.1760C>T	P587L	69296506.0	69296506.0	G	A	ENSMUST00000094077.5:c.1760C>T	P587L	AACR-H0699208	AACR-H0699208-M01-V01	AACR		False	False	False	False	False	10
KDM6B	ENSG00000132510.6	ENST00000448097.2	chr17	20	+	True	7751375	7751375	C	T	ENST00000448097.2:c.1769C>T	P590L	Missense	E_8	SNP	True	0	Class 0: This mutation can be originally modeled.	0aa	0aa	Kdm6b	ENSMUSG00000018476.8	ENSMUST00000094077.5	chr11	20	-	SNP	Missense	E_8	69296491.0	69296491.0	G	A	ENSMUST00000094077.5:c.1775C>T	P592L	69296491.0	69296491.0	G	A	ENSMUST00000094077.5:c.1775C>T	P592L	AACR-H0699209	AACR-H0699209-M01-V01	AACR		False	False	False	False	False	0
KDM6B	ENSG00000132510.6	ENST00000448097.2	chr17	20	+	True	7751416	7751416	C	T	ENST00000448097.2:c.1810C>T	L604F	Missense	E_8	SNP	True	0	Class 0: This mutation can be originally modeled.	2aa	20aa	Kdm6b	ENSMUSG00000018476.8	ENSMUST00000094077.5	chr11	20	-	SNP	Missense	E_8	69296450.0	69296450.0	G	A	ENSMUST00000094077.5:c.1816C>T	L606F	69296450.0	69296450.0	G	A	ENSMUST00000094077.5:c.1816C>T	L606F	AACR-H0699213	AACR-H0699213-M01-V01	AACR		False	False	False	False	False	22
KDM6B	ENSG00000132510.6	ENST00000448097.2	chr17	20	+	True	7751443	7751443	T	G	ENST00000448097.2:c.1837T>G	S613A	Missense	E_8	SNP	True	0	Class 0: This mutation can be originally modeled.	11aa	11aa	Kdm6b	ENSMUSG00000018476.8	ENSMUST00000094077.5	chr11	20	-	SNP	Missense	E_8	69296423.0	69296423.0	A	C	ENSMUST00000094077.5:c.1843T>G	S615A	69296423.0	69296423.0	A	C	ENSMUST00000094077.5:c.1843T>G	S615A	AACR-H0699214	AACR-H0699214-M01-V01	AACR		False	False	False	False	False	22
KDM6B	ENSG00000132510.6	ENST00000448097.2	chr17	20	+	True	7751462	7751462	C	G	ENST00000448097.2:c.1856C>G	S619*	Nonsense	E_8	SNP	True	0	Class 0: This mutation can be originally modeled.	17aa	5aa	Kdm6b	ENSMUSG00000018476.8	ENSMUST00000094077.5	chr11	20	-	SNP	Nonsense	E_8	69296404.0	69296404.0	G	C	ENSMUST00000094077.5:c.1862C>G	S621*	69296404.0	69296404.0	G	C	ENSMUST00000094077.5:c.1862C>G	S621*	AACR-H0699215	AACR-H0699215-M01-V01	AACR		False	False	False	False	False	22
KDM6B	ENSG00000132510.6	ENST00000448097.2	chr17	20	+	True	7751489	7751489	C	T	ENST00000448097.2:c.1883C>T	P628L	Missense	E_8	SNP	True	0	Class 0: This mutation can be originally modeled.	2aa	13aa	Kdm6b	ENSMUSG00000018476.8	ENSMUST00000094077.5	chr11	20	-	SNP	Missense	E_8	69296377.0	69296377.0	G	A	ENSMUST00000094077.5:c.1889C>T	P630L	69296377.0	69296377.0	G	A	ENSMUST00000094077.5:c.1889C>T	P630L	AACR-H0699216	AACR-H0699216-M01-V01	AACR		False	False	False	False	False	15
KDM6B	ENSG00000132510.6	ENST00000448097.2	chr17	20	+	True	7751504	7751504	C	T	ENST00000448097.2:c.1898C>T	S633F	Missense	E_8	SNP	True	0	Class 0: This mutation can be originally modeled.	7aa	8aa	Kdm6b	ENSMUSG00000018476.8	ENSMUST00000094077.5	chr11	20	-	SNP	Missense	E_8	69296362.0	69296362.0	G	A	ENSMUST00000094077.5:c.1904C>T	S635F	69296362.0	69296362.0	G	A	ENSMUST00000094077.5:c.1904C>T	S635F	AACR-H0699217	AACR-H0699217-M01-V01	AACR		False	False	False	False	False	15
KDM6B	ENSG00000132510.6	ENST00000448097.2	chr17	20	+	True	7751521	7751521	G	A	ENST00000448097.2:c.1915G>A	E639K	Missense	E_8	SNP	True	0	Class 0: This mutation can be originally modeled.	13aa	2aa	Kdm6b	ENSMUSG00000018476.8	ENSMUST00000094077.5	chr11	20	-	SNP	Missense	E_8	69296345.0	69296345.0	C	T	ENSMUST00000094077.5:c.1921G>A	E641K	69296345.0	69296345.0	C	T	ENSMUST00000094077.5:c.1921G>A	E641K	AACR-H0699218	AACR-H0699218-M01-V01	AACR		False	False	False	False	False	15
KDM6B	ENSG00000132510.6	ENST00000448097.2	chr17	20	+	True	7750553	7750553	A	T	ENST00000448097.2:c.1040A>T	H347L	Missense	E_7	SNP	True	0	Class 0: This mutation can be originally modeled.	11aa	31aa	Kdm6b	ENSMUSG00000018476.8	ENSMUST00000094077.5	chr11	20	-	SNP	Missense	E_7	69297305.0	69297305.0	T	A	ENSMUST00000094077.5:c.1046A>T	H349L	69297305.0	69297305.0	T	A	ENSMUST00000094077.5:c.1046A>T	H349L	AACR-H0699219	AACR-H0699219-M01-V01	AACR		False	False	False	False	False	42
KDM6B	ENSG00000132510.6	ENST00000448097.2	chr17	20	+	True	7750551	7750551	C	A	ENST00000448097.2:c.1038C>A	S346R	Missense	E_7	SNP	True	0	Class 0: This mutation can be originally modeled.	10aa	32aa	Kdm6b	ENSMUSG00000018476.8	ENSMUST00000094077.5	chr11	20	-	SNP	Missense	E_7	69297307.0	69297307.0	G	T	ENSMUST00000094077.5:c.1044C>A	S348R	69297307.0	69297307.0	G	T	ENSMUST00000094077.5:c.1044C>A	S348R	AACR-H0699220	AACR-H0699220-M01-V01	AACR		False	False	False	False	False	42
KDM6B	ENSG00000132510.6	ENST00000448097.2	chr17	20	+	True	7750548	7750548	G	C	ENST00000448097.2:c.1035G>C	E345D	Missense	E_7	SNP	True	0	Class 0: This mutation can be originally modeled.	9aa	33aa	Kdm6b	ENSMUSG00000018476.8	ENSMUST00000094077.5	chr11	20	-	SNP	Missense	E_7	69297310.0	69297310.0	C	G	ENSMUST00000094077.5:c.1041G>C	E347D	69297310.0	69297310.0	C	G	ENSMUST00000094077.5:c.1041G>C	E347D	AACR-H0699221	AACR-H0699221-M01-V01	AACR		False	False	False	False	False	42
KDM6B	ENSG00000132510.6	ENST00000448097.2	chr17	20	+	True	7749255	7749255	C	A	ENST00000448097.2:c.203C>A	S68Y	Missense	E_2	SNP	True	0	Class 0: This mutation can be originally modeled.	10aa	3aa	Kdm6b	ENSMUSG00000018476.8	ENSMUST00000094077.5	chr11	20	-	SNP	Missense	E_2	69298600.0	69298600.0	G	T	ENSMUST00000094077.5:c.203C>A	S68Y	69298600.0	69298600.0	G	T	ENSMUST00000094077.5:c.203C>A	S68Y	AACR-H0699222	AACR-H0699222-M01-V01	AACR		False	False	False	False	False	13
KDM6B	ENSG00000132510.6	ENST00000448097.2	chr17	20	+	True	7748985	7748985	G	C	ENST00000448097.2:c.113G>C	R38P	Missense	E_1	SNP	True	0	Class 0: This mutation can be originally modeled.	25aa	1aa	Kdm6b	ENSMUSG00000018476.8	ENSMUST00000094077.5	chr11	20	-	SNP	Missense	E_1	69298876.0	69298876.0	C	G	ENSMUST00000094077.5:c.113G>C	R38P	69298876.0	69298876.0	C	G	ENSMUST00000094077.5:c.113G>C	R38P	AACR-H0699223	AACR-H0699223-M01-V01	AACR		False	False	False	False	False	26
KDM6B	ENSG00000132510.6	ENST00000448097.2	chr17	20	+	True	7749191	7749191	T	C	ENST00000448097.2:c.139T>C	C47R	Missense	E_2	SNP	True	0	Class 0: This mutation can be originally modeled.	6aa	3aa	Kdm6b	ENSMUSG00000018476.8	ENSMUST00000094077.5	chr11	20	-	SNP	Missense	E_2	69298664.0	69298664.0	A	G	ENSMUST00000094077.5:c.139T>C	C47R	69298664.0	69298664.0	A	G	ENSMUST00000094077.5:c.139T>C	C47R	AACR-H0699226	AACR-H0699226-M01-V01	AACR		False	False	False	False	False	9
KDM6B	ENSG00000132510.6	ENST00000448097.2	chr17	20	+	True	7749215	7749215	C	T	ENST00000448097.2:c.163C>T	P55S	Missense	E_2	SNP	True	0	Class 0: This mutation can be originally modeled.	3aa	1aa	Kdm6b	ENSMUSG00000018476.8	ENSMUST00000094077.5	chr11	20	-	SNP	Missense	E_2	69298640.0	69298640.0	G	A	ENSMUST00000094077.5:c.163C>T	P55S	69298640.0	69298640.0	G	A	ENSMUST00000094077.5:c.163C>T	P55S	AACR-H0699227	AACR-H0699227-M01-V01	AACR		False	False	False	False	False	4
KDM6B	ENSG00000132510.6	ENST00000448097.2	chr17	20	+	True	7749236	7749236	C	T	ENST00000448097.2:c.184C>T	P62S	Missense	E_2	SNP	True	0	Class 0: This mutation can be originally modeled.	4aa	9aa	Kdm6b	ENSMUSG00000018476.8	ENSMUST00000094077.5	chr11	20	-	SNP	Missense	E_2	69298619.0	69298619.0	G	A	ENSMUST00000094077.5:c.184C>T	P62S	69298619.0	69298619.0	G	A	ENSMUST00000094077.5:c.184C>T	P62S	AACR-H0699229	AACR-H0699229-M01-V01	AACR		False	False	False	False	False	13
KDM6B	ENSG00000132510.6	ENST00000448097.2	chr17	20	+	True	7749237	7749237	C	T	ENST00000448097.2:c.185C>T	P62L	Missense	E_2	SNP	True	0	Class 0: This mutation can be originally modeled.	4aa	9aa	Kdm6b	ENSMUSG00000018476.8	ENSMUST00000094077.5	chr11	20	-	SNP	Missense	E_2	69298618.0	69298618.0	G	A	ENSMUST00000094077.5:c.185C>T	P62L	69298618.0	69298618.0	G	A	ENSMUST00000094077.5:c.185C>T	P62L	AACR-H0699230	AACR-H0699230-M01-V01	AACR		False	False	False	False	False	13
KDM6B	ENSG00000132510.6	ENST00000448097.2	chr17	20	+	True	7749258	7749258	G	A	ENST00000448097.2:c.206G>A	G69E	Missense	E_2	SNP	True	0	Class 0: This mutation can be originally modeled.	11aa	2aa	Kdm6b	ENSMUSG00000018476.8	ENSMUST00000094077.5	chr11	20	-	SNP	Missense	E_2	69298597.0	69298597.0	C	T	ENSMUST00000094077.5:c.206G>A	G69E	69298597.0	69298597.0	C	T	ENSMUST00000094077.5:c.206G>A	G69E	AACR-H0699231	AACR-H0699231-M01-V01	AACR		False	False	False	False	False	13
KDM6B	ENSG00000132510.6	ENST00000448097.2	chr17	20	+	True	7749515	7749515	C	T	ENST00000448097.2:c.356C>T	S119L	Missense	E_3	SNP	True	0	Class 0: This mutation can be originally modeled.	38aa	7aa	Kdm6b	ENSMUSG00000018476.8	ENSMUST00000094077.5	chr11	20	-	SNP	Missense	E_3	69298351.0	69298351.0	G	A	ENSMUST00000094077.5:c.356C>T	S119L	69298351.0	69298351.0	G	A	ENSMUST00000094077.5:c.356C>T	S119L	AACR-H0699232	AACR-H0699232-M01-V01	AACR		False	False	False	False	False	45
KDM6B	ENSG00000132510.6	ENST00000448097.2	chr17	20	+	True	7749288	7749288	G	T	ENST00000448097.2:c.236G>T	G79V	Missense	E_2	SNP	True	0	Class 0: This mutation can be originally modeled.	6aa	0aa	Kdm6b	ENSMUSG00000018476.8	ENSMUST00000094077.5	chr11	20	-	SNP	Missense	E_2	69298567.0	69298567.0	C	A	ENSMUST00000094077.5:c.236G>T	G79V	69298567.0	69298567.0	C	A	ENSMUST00000094077.5:c.236G>T	G79V	AACR-H0699233	AACR-H0699233-M01-V01	AACR		False	False	False	False	False	6
KDM6B	ENSG00000132510.6	ENST00000448097.2	chr17	20	+	True	7749400	7749400	C	T	ENST00000448097.2:c.241C>T	P81S	Missense	E_3	SNP	True	0	Class 0: This mutation can be originally modeled.	0aa	45aa	Kdm6b	ENSMUSG00000018476.8	ENSMUST00000094077.5	chr11	20	-	SNP	Missense	E_3	69298466.0	69298466.0	G	A	ENSMUST00000094077.5:c.241C>T	P81S	69298466.0	69298466.0	G	A	ENSMUST00000094077.5:c.241C>T	P81S	AACR-H0699240	AACR-H0699240-M01-V01	AACR		False	False	False	False	False	45
KDM6B	ENSG00000132510.6	ENST00000448097.2	chr17	20	+	True	7748979	7748979	C	G	ENST00000448097.2:c.107C>G	P36R	Missense	E_1	SNP	True	0	Class 0: This mutation can be originally modeled.	23aa	3aa	Kdm6b	ENSMUSG00000018476.8	ENSMUST00000094077.5	chr11	20	-	SNP	Missense	E_1	69298882.0	69298882.0	G	C	ENSMUST00000094077.5:c.107C>G	P36R	69298882.0	69298882.0	G	C	ENSMUST00000094077.5:c.107C>G	P36R	AACR-H0699241	AACR-H0699241-M01-V01	AACR		False	False	False	False	False	26
KDM6B	ENSG00000132510.6	ENST00000448097.2	chr17	20	+	True	7748934	7748934	G	A	ENST00000448097.2:c.62G>A	G21D	Missense	E_1	SNP	True	0	Class 0: This mutation can be originally modeled.	8aa	18aa	Kdm6b	ENSMUSG00000018476.8	ENSMUST00000094077.5	chr11	20	-	SNP	Missense	E_1	69298927.0	69298927.0	C	T	ENSMUST00000094077.5:c.62G>A	G21D	69298927.0	69298927.0	C	T	ENSMUST00000094077.5:c.62G>A	G21D	AACR-H0699242	AACR-H0699242-M01-V01	AACR		False	False	False	False	False	26
KDM6B	ENSG00000132510.6	ENST00000448097.2	chr17	20	+	True	7748931	7748931	G	A	ENST00000448097.2:c.59G>A	G20E	Missense	E_1	SNP	True	0	Class 0: This mutation can be originally modeled.	7aa	19aa	Kdm6b	ENSMUSG00000018476.8	ENSMUST00000094077.5	chr11	20	-	SNP	Missense	E_1	69298930.0	69298930.0	C	T	ENSMUST00000094077.5:c.59G>A	G20E	69298930.0	69298930.0	C	T	ENSMUST00000094077.5:c.59G>A	G20E	AACR-H0699243	AACR-H0699243-M01-V01	AACR		False	False	False	False	False	26
KDM6B	ENSG00000132510.6	ENST00000448097.2	chr17	20	+	True	7748880	7748880	G	A	ENST00000448097.2:c.8G>A	R3Q	Missense	E_1	SNP	True	0	Class 0: This mutation can be originally modeled.	2aa	8aa	Kdm6b	ENSMUSG00000018476.8	ENSMUST00000094077.5	chr11	20	-	SNP	Missense	E_1	69298981.0	69298981.0	C	T	ENSMUST00000094077.5:c.8G>A	R3Q	69298981.0	69298981.0	C	T	ENSMUST00000094077.5:c.8G>A	R3Q	AACR-H0699258	AACR-H0699258-M01-V01	AACR		False	False	False	False	False	10
KDM6B	ENSG00000132510.6	ENST00000448097.2	chr17	20	+	True	7748901	7748901	C	T	ENST00000448097.2:c.29C>T	A10V	Missense	E_1	SNP	True	0	Class 0: This mutation can be originally modeled.	9aa	1aa	Kdm6b	ENSMUSG00000018476.8	ENSMUST00000094077.5	chr11	20	-	SNP	Missense	E_1	69298960.0	69298960.0	G	A	ENSMUST00000094077.5:c.29C>T	A10V	69298960.0	69298960.0	G	A	ENSMUST00000094077.5:c.29C>T	A10V	AACR-H0699259	AACR-H0699259-M01-V01	AACR		False	False	False	False	False	10
KDM6B	ENSG00000132510.6	ENST00000448097.2	chr17	20	+	True	7748927	7748927	C	T	ENST00000448097.2:c.55C>T	L19F	Missense	E_1	SNP	True	0	Class 0: This mutation can be originally modeled.	6aa	20aa	Kdm6b	ENSMUSG00000018476.8	ENSMUST00000094077.5	chr11	20	-	SNP	Missense	E_1	69298934.0	69298934.0	G	A	ENSMUST00000094077.5:c.55C>T	L19F	69298934.0	69298934.0	G	A	ENSMUST00000094077.5:c.55C>T	L19F	AACR-H0699260	AACR-H0699260-M01-V01	AACR		False	False	False	False	False	26
KDM6B	ENSG00000132510.6	ENST00000448097.2	chr17	20	+	True	7748928	7748928	T	C	ENST00000448097.2:c.56T>C	L19P	Missense	E_1	SNP	True	0	Class 0: This mutation can be originally modeled.	6aa	20aa	Kdm6b	ENSMUSG00000018476.8	ENSMUST00000094077.5	chr11	20	-	SNP	Missense	E_1	69298933.0	69298933.0	A	G	ENSMUST00000094077.5:c.56T>C	L19P	69298933.0	69298933.0	A	G	ENSMUST00000094077.5:c.56T>C	L19P	AACR-H0699261	AACR-H0699261-M01-V01	AACR		False	False	False	False	False	26
KDM6B	ENSG00000132510.6	ENST00000448097.2	chr17	20	+	True	7749511	7749511	G	A	ENST00000448097.2:c.352G>A	E118K	Missense	E_3	SNP	True	0	Class 0: This mutation can be originally modeled.	37aa	8aa	Kdm6b	ENSMUSG00000018476.8	ENSMUST00000094077.5	chr11	20	-	SNP	Missense	E_3	69298355.0	69298355.0	C	T	ENSMUST00000094077.5:c.352G>A	E118K	69298355.0	69298355.0	C	T	ENSMUST00000094077.5:c.352G>A	E118K	AACR-H0699262	AACR-H0699262-M01-V01	AACR		False	False	False	False	False	45
KDM6B	ENSG00000132510.6	ENST00000448097.2	chr17	20	+	True	7750537	7750537	C	A	ENST00000448097.2:c.1024C>A	P342T	Missense	E_7	SNP	True	0	Class 0: This mutation can be originally modeled.	6aa	36aa	Kdm6b	ENSMUSG00000018476.8	ENSMUST00000094077.5	chr11	20	-	SNP	Missense	E_7	69297321.0	69297321.0	G	T	ENSMUST00000094077.5:c.1030C>A	P344T	69297321.0	69297321.0	G	T	ENSMUST00000094077.5:c.1030C>A	P344T	AACR-H0699264	AACR-H0699264-M01-V01	AACR		False	False	False	False	False	42
KDM6B	ENSG00000132510.6	ENST00000448097.2	chr17	20	+	True	7750460	7750460	C	T	ENST00000448097.2:c.947C>T	P316L	Missense	E_7	SNP	True	0	Class 0: This mutation can be originally modeled.	3aa	4aa	Kdm6b	ENSMUSG00000018476.8	ENSMUST00000094077.5	chr11	20	-	SNP	Missense	E_7	69297398.0	69297398.0	G	A	ENSMUST00000094077.5:c.953C>T	P318L	69297398.0	69297398.0	G	A	ENSMUST00000094077.5:c.953C>T	P318L	AACR-H0699265	AACR-H0699265-M01-V01	AACR		False	False	False	False	False	7
KDM6B	ENSG00000132510.6	ENST00000448097.2	chr17	20	+	True	7750224	7750224	G	A	ENST00000448097.2:c.799G>A	G267S	Missense	E_6	SNP	True	0	Class 0: This mutation can be originally modeled.	2aa	2aa	Kdm6b	ENSMUSG00000018476.8	ENSMUST00000094077.5	chr11	20	-	SNP	Missense	E_6	69297633.0	69297633.0	C	T	ENSMUST00000094077.5:c.805G>A	G269S	69297633.0	69297633.0	C	T	ENSMUST00000094077.5:c.805G>A	G269S	AACR-H0699266	AACR-H0699266-M01-V01	AACR		False	False	False	False	False	4
KDM6B	ENSG00000132510.6	ENST00000448097.2	chr17	20	+	True	7750275	7750275	A	C	ENST00000448097.2:c.850A>C	T284P	Missense	E_6	SNP	True	0	Class 0: This mutation can be originally modeled.	0aa	24aa	Kdm6b	ENSMUSG00000018476.8	ENSMUST00000094077.5	chr11	20	-	SNP	Missense	E_6	69297582.0	69297582.0	T	G	ENSMUST00000094077.5:c.856A>C	T286P	69297582.0	69297582.0	T	G	ENSMUST00000094077.5:c.856A>C	T286P	AACR-H0699268	AACR-H0699268-M01-V01	AACR		False	False	False	False	False	24
KDM6B	ENSG00000132510.6	ENST00000448097.2	chr17	20	+	True	7750282	7750282	A	G	ENST00000448097.2:c.857A>G	H286R	Missense	E_6	SNP	True	0	Class 0: This mutation can be originally modeled.	2aa	22aa	Kdm6b	ENSMUSG00000018476.8	ENSMUST00000094077.5	chr11	20	-	SNP	Missense	E_6	69297575.0	69297575.0	T	C	ENSMUST00000094077.5:c.863A>G	H288R	69297575.0	69297575.0	T	C	ENSMUST00000094077.5:c.863A>G	H288R	AACR-H0699269	AACR-H0699269-M01-V01	AACR		False	False	False	False	False	24
KDM6B	ENSG00000132510.6	ENST00000448097.2	chr17	20	+	True	7750327	7750327	A	T	ENST00000448097.2:c.902A>T	E301V	Missense	E_6	SNP	True	0	Class 0: This mutation can be originally modeled.	17aa	7aa	Kdm6b	ENSMUSG00000018476.8	ENSMUST00000094077.5	chr11	20	-	SNP	Missense	E_6	69297530.0	69297530.0	T	A	ENSMUST00000094077.5:c.908A>T	E303V	69297530.0	69297530.0	T	A	ENSMUST00000094077.5:c.908A>T	E303V	AACR-H0699270	AACR-H0699270-M01-V01	AACR		False	False	False	False	False	24
KDM6B	ENSG00000132510.6	ENST00000448097.2	chr17	20	+	True	7750329	7750329	C	T	ENST00000448097.2:c.904C>T	R302C	Missense	E_6	SNP	True	0	Class 0: This mutation can be originally modeled.	18aa	6aa	Kdm6b	ENSMUSG00000018476.8	ENSMUST00000094077.5	chr11	20	-	SNP	Missense	E_6	69297528.0	69297528.0	G	A	ENSMUST00000094077.5:c.910C>T	R304C	69297528.0	69297528.0	G	A	ENSMUST00000094077.5:c.910C>T	R304C	AACR-H0699271	AACR-H0699271-M01-V01	AACR		False	False	False	False	False	24
KDM6B	ENSG00000132510.6	ENST00000448097.2	chr17	20	+	True	7750330	7750330	G	A	ENST00000448097.2:c.905G>A	R302H	Missense	E_6	SNP	True	0	Class 0: This mutation can be originally modeled.	18aa	6aa	Kdm6b	ENSMUSG00000018476.8	ENSMUST00000094077.5	chr11	20	-	SNP	Missense	E_6	69297527.0	69297527.0	C	T	ENSMUST00000094077.5:c.911G>A	R304H	69297527.0	69297527.0	C	T	ENSMUST00000094077.5:c.911G>A	R304H	AACR-H0699272	AACR-H0699272-M01-V01	AACR		False	False	False	False	False	24
KDM6B	ENSG00000132510.6	ENST00000448097.2	chr17	20	+	True	7750454	7750454	C	T	ENST00000448097.2:c.941C>T	P314L	Missense	E_7	SNP	True	0	Class 0: This mutation can be originally modeled.	1aa	6aa	Kdm6b	ENSMUSG00000018476.8	ENSMUST00000094077.5	chr11	20	-	SNP	Missense	E_7	69297404.0	69297404.0	G	A	ENSMUST00000094077.5:c.947C>T	P316L	69297404.0	69297404.0	G	A	ENSMUST00000094077.5:c.947C>T	P316L	AACR-H0699273	AACR-H0699273-M01-V01	AACR		False	False	False	False	False	7
KDM6B	ENSG00000132510.6	ENST00000448097.2	chr17	20	+	True	7750469	7750469	C	T	ENST00000448097.2:c.956C>T	A319V	Missense	E_7	SNP	True	0	Class 0: This mutation can be originally modeled.	6aa	1aa	Kdm6b	ENSMUSG00000018476.8	ENSMUST00000094077.5	chr11	20	-	SNP	Missense	E_7	69297389.0	69297389.0	G	A	ENSMUST00000094077.5:c.962C>T	A321V	69297389.0	69297389.0	G	A	ENSMUST00000094077.5:c.962C>T	A321V	AACR-H0699274	AACR-H0699274-M01-V01	AACR		False	False	False	False	False	7
KDM6B	ENSG00000132510.6	ENST00000448097.2	chr17	20	+	True	7749556	7749556	G	A	ENST00000448097.2:c.397G>A	A133T	Missense	E_3	SNP	True	0	Class 0: This mutation can be originally modeled.	0aa	26aa	Kdm6b	ENSMUSG00000018476.8	ENSMUST00000094077.5	chr11	20	-	SNP	Missense	E_3	69298310.0	69298310.0	C	T	ENSMUST00000094077.5:c.397G>A	A133T	69298310.0	69298310.0	C	T	ENSMUST00000094077.5:c.397G>A	A133T	AACR-H0699275	AACR-H0699275-M01-V01	AACR		False	False	False	False	False	26
KDM6B	ENSG00000132510.6	ENST00000448097.2	chr17	20	+	True	7750477	7750477	G	A	ENST00000448097.2:c.964G>A	A322T	Missense	E_7	SNP	True	0	Class 0: This mutation can be originally modeled.	0aa	3aa	Kdm6b	ENSMUSG00000018476.8	ENSMUST00000094077.5	chr11	20	-	SNP	Missense	E_7	69297381.0	69297381.0	C	T	ENSMUST00000094077.5:c.970G>A	A324T	69297381.0	69297381.0	C	T	ENSMUST00000094077.5:c.970G>A	A324T	AACR-H0699277	AACR-H0699277-M01-V01	AACR		False	False	False	False	False	3
KDM6B	ENSG00000132510.6	ENST00000448097.2	chr17	20	+	True	7750486	7750486	C	G	ENST00000448097.2:c.973C>G	P325A	Missense	E_7	SNP	True	0	Class 0: This mutation can be originally modeled.	3aa	0aa	Kdm6b	ENSMUSG00000018476.8	ENSMUST00000094077.5	chr11	20	-	SNP	Missense	E_7	69297372.0	69297372.0	G	C	ENSMUST00000094077.5:c.979C>G	P327A	69297372.0	69297372.0	G	C	ENSMUST00000094077.5:c.979C>G	P327A	AACR-H0699278	AACR-H0699278-M01-V01	AACR		False	False	False	False	False	3
KDM6B	ENSG00000132510.6	ENST00000448097.2	chr17	20	+	True	7750487	7750487	C	A	ENST00000448097.2:c.974C>A	P325H	Missense	E_7	SNP	True	0	Class 0: This mutation can be originally modeled.	3aa	0aa	Kdm6b	ENSMUSG00000018476.8	ENSMUST00000094077.5	chr11	20	-	SNP	Missense	E_7	69297371.0	69297371.0	G	T	ENSMUST00000094077.5:c.980C>A	P327H	69297371.0	69297371.0	G	T	ENSMUST00000094077.5:c.980C>A	P327H	AACR-H0699279	AACR-H0699279-M01-V01	AACR		False	False	False	False	False	3
KDM6B	ENSG00000132510.6	ENST00000448097.2	chr17	20	+	True	7750513	7750513	C	T	ENST00000448097.2:c.1000C>T	P334S	Missense	E_7	SNP	True	0	Class 0: This mutation can be originally modeled.	0aa	0aa	Kdm6b	ENSMUSG00000018476.8	ENSMUST00000094077.5	chr11	20	-	SNP	Missense	E_7	69297354.0	69297354.0	G	A	ENSMUST00000094077.5:c.997C>T	P333S	69297354.0	69297354.0	G	A	ENSMUST00000094077.5:c.997C>T	P333S	AACR-H0699281	AACR-H0699281-M01-V01	AACR		False	False	False	False	False	0
KDM6B	ENSG00000132510.6	ENST00000448097.2	chr17	20	+	True	7750514	7750514	C	T	ENST00000448097.2:c.1001C>T	P334L	Missense	E_7	SNP	True	0	Class 0: This mutation can be originally modeled.	0aa	0aa	Kdm6b	ENSMUSG00000018476.8	ENSMUST00000094077.5	chr11	20	-	SNP	Missense	E_7	69297353.0	69297353.0	G	A	ENSMUST00000094077.5:c.998C>T	P333L	69297353.0	69297353.0	G	A	ENSMUST00000094077.5:c.998C>T	P333L	AACR-H0699282	AACR-H0699282-M01-V01	AACR		False	False	False	False	False	0
KDM6B	ENSG00000132510.6	ENST00000448097.2	chr17	20	+	True	7749580	7749580	G	A	ENST00000448097.2:c.421G>A	A141T	Missense	E_3	SNP	True	0	Class 0: This mutation can be originally modeled.	8aa	18aa	Kdm6b	ENSMUSG00000018476.8	ENSMUST00000094077.5	chr11	20	-	SNP	Missense	E_3	69298286.0	69298286.0	C	T	ENSMUST00000094077.5:c.421G>A	A141T	69298286.0	69298286.0	C	T	ENSMUST00000094077.5:c.421G>A	A141T	AACR-H0699288	AACR-H0699288-M01-V01	AACR		False	False	False	False	False	26
KDM6B	ENSG00000132510.6	ENST00000448097.2	chr17	20	+	True	7749599	7749599	T	C	ENST00000448097.2:c.440T>C	I147T	Missense	E_3	SNP	True	0	Class 0: This mutation can be originally modeled.	14aa	12aa	Kdm6b	ENSMUSG00000018476.8	ENSMUST00000094077.5	chr11	20	-	SNP	Missense	E_3	69298267.0	69298267.0	A	G	ENSMUST00000094077.5:c.440T>C	I147T	69298267.0	69298267.0	A	G	ENSMUST00000094077.5:c.440T>C	I147T	AACR-H0699289	AACR-H0699289-M01-V01	AACR		False	False	False	False	False	26
KDM6B	ENSG00000132510.6	ENST00000448097.2	chr17	20	+	True	7749719	7749719	C	T	ENST00000448097.2:c.458C>T	A153V	Missense	E_4	SNP	True	0	Class 0: This mutation can be originally modeled.	20aa	6aa	Kdm6b	ENSMUSG00000018476.8	ENSMUST00000094077.5	chr11	20	-	SNP	Missense	E_4	69298153.0	69298153.0	G	A	ENSMUST00000094077.5:c.458C>T	A153V	69298153.0	69298153.0	G	A	ENSMUST00000094077.5:c.458C>T	A153V	AACR-H0699290	AACR-H0699290-M01-V01	AACR		False	False	False	False	False	26
KDM6B	ENSG00000132510.6	ENST00000448097.2	chr17	20	+	True	7749731	7749731	A	G	ENST00000448097.2:c.470A>G	N157S	Missense	E_4	SNP	True	0	Class 0: This mutation can be originally modeled.	24aa	2aa	Kdm6b	ENSMUSG00000018476.8	ENSMUST00000094077.5	chr11	20	-	SNP	Missense	E_4	69298141.0	69298141.0	T	C	ENSMUST00000094077.5:c.470A>G	N157S	69298141.0	69298141.0	T	C	ENSMUST00000094077.5:c.470A>G	N157S	AACR-H0699291	AACR-H0699291-M01-V01	AACR		False	False	False	False	False	26
KDM6B	ENSG00000132510.6	ENST00000448097.2	chr17	20	+	True	7749749	7749749	G	A	ENST00000448097.2:c.488G>A	C163Y	Missense	E_4	SNP	True	0	Class 0: This mutation can be originally modeled.	2aa	36aa	Kdm6b	ENSMUSG00000018476.8	ENSMUST00000094077.5	chr11	20	-	SNP	Missense	E_4	69298123.0	69298123.0	C	T	ENSMUST00000094077.5:c.488G>A	C163Y	69298123.0	69298123.0	C	T	ENSMUST00000094077.5:c.488G>A	C163Y	AACR-H0699292	AACR-H0699292-M01-V01	AACR		False	False	False	False	False	38
KDM6B	ENSG00000132510.6	ENST00000448097.2	chr17	20	+	True	7749779	7749779	T	C	ENST00000448097.2:c.518T>C	L173P	Missense	E_4	SNP	True	0	Class 0: This mutation can be originally modeled.	12aa	26aa	Kdm6b	ENSMUSG00000018476.8	ENSMUST00000094077.5	chr11	20	-	SNP	Missense	E_4	69298093.0	69298093.0	A	G	ENSMUST00000094077.5:c.518T>C	L173P	69298093.0	69298093.0	A	G	ENSMUST00000094077.5:c.518T>C	L173P	AACR-H0699294	AACR-H0699294-M01-V01	AACR		False	False	False	False	False	38
KDM6B	ENSG00000132510.6	ENST00000448097.2	chr17	20	+	True	7749922	7749922	G	C	ENST00000448097.2:c.575G>C	R192P	Missense	E_5	SNP	True	0	Class 0: This mutation can be originally modeled.	31aa	7aa	Kdm6b	ENSMUSG00000018476.8	ENSMUST00000094077.5	chr11	20	-	SNP	Missense	E_5	69297946.0	69297946.0	C	G	ENSMUST00000094077.5:c.575G>C	R192P	69297946.0	69297946.0	C	G	ENSMUST00000094077.5:c.575G>C	R192P	AACR-H0699295	AACR-H0699295-M01-V01	AACR		False	False	False	False	False	38
KDM6B	ENSG00000132510.6	ENST00000448097.2	chr17	20	+	True	7749928	7749928	G	A	ENST00000448097.2:c.581G>A	G194D	Missense	E_5	SNP	True	0	Class 0: This mutation can be originally modeled.	33aa	5aa	Kdm6b	ENSMUSG00000018476.8	ENSMUST00000094077.5	chr11	20	-	SNP	Missense	E_5	69297940.0	69297940.0	C	T	ENSMUST00000094077.5:c.581G>A	G194D	69297940.0	69297940.0	C	T	ENSMUST00000094077.5:c.581G>A	G194D	AACR-H0699296	AACR-H0699296-M01-V01	AACR		False	False	False	False	False	38
KDM6B	ENSG00000132510.6	ENST00000448097.2	chr17	20	+	True	7749936	7749936	G	C	ENST00000448097.2:c.589G>C	V197L	Missense	E_5	SNP	True	0	Class 0: This mutation can be originally modeled.	36aa	2aa	Kdm6b	ENSMUSG00000018476.8	ENSMUST00000094077.5	chr11	20	-	SNP	Missense	E_5	69297932.0	69297932.0	C	G	ENSMUST00000094077.5:c.589G>C	V197L	69297932.0	69297932.0	C	G	ENSMUST00000094077.5:c.589G>C	V197L	AACR-H0699297	AACR-H0699297-M01-V01	AACR		False	False	False	False	False	38
KDM6B	ENSG00000132510.6	ENST00000448097.2	chr17	20	+	True	7750014	7750014	C	T	ENST00000448097.2:c.667C>T	L223F	Missense	E_5	SNP	True	0	Class 0: This mutation can be originally modeled.	13aa	10aa	Kdm6b	ENSMUSG00000018476.8	ENSMUST00000094077.5	chr11	20	-	SNP	Missense	E_5	69297854.0	69297854.0	G	A	ENSMUST00000094077.5:c.667C>T	L223F	69297854.0	69297854.0	G	A	ENSMUST00000094077.5:c.667C>T	L223F	AACR-H0699299	AACR-H0699299-M01-V01	AACR		False	False	False	False	False	23
KDM6B	ENSG00000132510.6	ENST00000448097.2	chr17	20	+	True	7750147	7750147	C	A	ENST00000448097.2:c.722C>A	P241H	Missense	E_6	SNP	True	0	Class 0: This mutation can be originally modeled.	2aa	9aa	Kdm6b	ENSMUSG00000018476.8	ENSMUST00000094077.5	chr11	20	-	SNP	Missense	E_6	69297716.0	69297716.0	G	T	ENSMUST00000094077.5:c.722C>A	P241H	69297716.0	69297716.0	G	T	ENSMUST00000094077.5:c.722C>A	P241H	AACR-H0699301	AACR-H0699301-M01-V01	AACR		False	False	False	False	False	11
KDM6B	ENSG00000132510.6	ENST00000448097.2	chr17	20	+	True	7750164	7750164	C	T	ENST00000448097.2:c.739C>T	P247S	Missense	E_6	SNP	True	0	Class 0: This mutation can be originally modeled.	8aa	3aa	Kdm6b	ENSMUSG00000018476.8	ENSMUST00000094077.5	chr11	20	-	SNP	Missense	E_6	69297699.0	69297699.0	G	A	ENSMUST00000094077.5:c.739C>T	P247S	69297699.0	69297699.0	G	A	ENSMUST00000094077.5:c.739C>T	P247S	AACR-H0699302	AACR-H0699302-M01-V01	AACR		False	False	False	False	False	11
KDM6B	ENSG00000132510.6	ENST00000448097.2	chr17	20	+	True	7750170	7750170	C	T	ENST00000448097.2:c.745C>T	P249S	Missense	E_6	SNP	True	0	Class 0: This mutation can be originally modeled.	10aa	1aa	Kdm6b	ENSMUSG00000018476.8	ENSMUST00000094077.5	chr11	20	-	SNP	Missense	E_6	69297693.0	69297693.0	G	A	ENSMUST00000094077.5:c.745C>T	P249S	69297693.0	69297693.0	G	A	ENSMUST00000094077.5:c.745C>T	P249S	AACR-H0699304	AACR-H0699304-M01-V01	AACR		False	False	False	False	False	11
KDM6B	ENSG00000132510.6	ENST00000448097.2	chr17	20	+	True	7751872	7751872	A	G	ENST00000448097.2:c.2266A>G	T756A	Missense	E_8	SNP	True	0	Class 0: This mutation can be originally modeled.	2aa	6aa	Kdm6b	ENSMUSG00000018476.8	ENSMUST00000094077.5	chr11	20	-	SNP	Missense	E_8	69295994.0	69295994.0	T	C	ENSMUST00000094077.5:c.2272A>G	T758A	69295994.0	69295994.0	T	C	ENSMUST00000094077.5:c.2272A>G	T758A	AACR-H0699305	AACR-H0699305-M01-V01	AACR		False	False	False	False	False	8
KDM6B	ENSG00000132510.6	ENST00000448097.2	chr17	20	+	True	7751932	7751932	C	A	ENST00000448097.2:c.2326C>A	P776T	Missense	E_8	SNP	True	0	Class 0: This mutation can be originally modeled.	11aa	11aa	Kdm6b	ENSMUSG00000018476.8	ENSMUST00000094077.5	chr11	20	-	SNP	Missense	E_8	69295934.0	69295934.0	G	T	ENSMUST00000094077.5:c.2332C>A	P778T	69295934.0	69295934.0	G	T	ENSMUST00000094077.5:c.2332C>A	P778T	AACR-H0699306	AACR-H0699306-M01-V01	AACR		False	False	False	False	False	22
KDM6B	ENSG00000132510.6	ENST00000448097.2	chr17	20	+	True	7754970	7754970	A	G	ENST00000448097.2:c.4021A>G	K1341E	Missense	E_14	SNP	True	0	Class 0: This mutation can be originally modeled.	27aa	303aa	Kdm6b	ENSMUSG00000018476.8	ENSMUST00000094077.5	chr11	20	-	SNP	Missense	E_14	69292485.0	69292485.0	T	C	ENSMUST00000094077.5:c.4015A>G	K1339E	69292485.0	69292485.0	T	C	ENSMUST00000094077.5:c.4015A>G	K1339E	AACR-H0699308	AACR-H0699308-M01-V01	AACR		False	False	False	False	False	330
KDM6B	ENSG00000132510.6	ENST00000448097.2	chr17	20	+	True	7754708	7754708	C	G	ENST00000448097.2:c.3940C>G	P1314A	Missense	E_12	SNP	True	0	Class 0: This mutation can be originally modeled.	0aa	330aa	Kdm6b	ENSMUSG00000018476.8	ENSMUST00000094077.5	chr11	20	-	SNP	Missense	E_12	69292747.0	69292747.0	G	C	ENSMUST00000094077.5:c.3934C>G	P1312A	69292747.0	69292747.0	G	C	ENSMUST00000094077.5:c.3934C>G	P1312A	AACR-H0699310	AACR-H0699310-M01-V01	AACR		False	False	False	False	False	330
KDM6B	ENSG00000132510.6	ENST00000448097.2	chr17	20	+	True	7754810	7754810	C	G	ENST00000448097.2:c.3959C>G	P1320R	Missense	E_13	SNP	True	0	Class 0: This mutation can be originally modeled.	6aa	324aa	Kdm6b	ENSMUSG00000018476.8	ENSMUST00000094077.5	chr11	20	-	SNP	Missense	E_13	69292642.0	69292642.0	G	C	ENSMUST00000094077.5:c.3953C>G	P1318R	69292642.0	69292642.0	G	C	ENSMUST00000094077.5:c.3953C>G	P1318R	AACR-H0699311	AACR-H0699311-M01-V01	AACR		False	False	False	False	False	330
KDM6B	ENSG00000132510.6	ENST00000448097.2	chr17	20	+	True	7754816	7754816	A	G	ENST00000448097.2:c.3965A>G	N1322S	Missense	E_13	SNP	True	0	Class 0: This mutation can be originally modeled.	8aa	322aa	Kdm6b	ENSMUSG00000018476.8	ENSMUST00000094077.5	chr11	20	-	SNP	Missense	E_13	69292636.0	69292636.0	T	C	ENSMUST00000094077.5:c.3959A>G	N1320S	69292636.0	69292636.0	T	C	ENSMUST00000094077.5:c.3959A>G	N1320S	AACR-H0699312	AACR-H0699312-M01-V01	AACR		False	False	False	False	False	330
KDM6B	ENSG00000132510.6	ENST00000448097.2	chr17	20	+	True	7754821	7754821	C	A	ENST00000448097.2:c.3970C>A	H1324N	Missense	E_13	SNP	True	0	Class 0: This mutation can be originally modeled.	10aa	320aa	Kdm6b	ENSMUSG00000018476.8	ENSMUST00000094077.5	chr11	20	-	SNP	Missense	E_13	69292631.0	69292631.0	G	T	ENSMUST00000094077.5:c.3964C>A	H1322N	69292631.0	69292631.0	G	T	ENSMUST00000094077.5:c.3964C>A	H1322N	AACR-H0699313	AACR-H0699313-M01-V01	AACR		False	False	False	False	False	330
KDM6B	ENSG00000132510.6	ENST00000448097.2	chr17	20	+	True	7754829	7754829	C	G	ENST00000448097.2:c.3978C>G	I1326M	Missense	E_13	SNP	True	0	Class 0: This mutation can be originally modeled.	12aa	318aa	Kdm6b	ENSMUSG00000018476.8	ENSMUST00000094077.5	chr11	20	-	SNP	Missense	E_13	69292623.0	69292623.0	G	C	ENSMUST00000094077.5:c.3972C>G	I1324M	69292623.0	69292623.0	G	C	ENSMUST00000094077.5:c.3972C>G	I1324M	AACR-H0699315	AACR-H0699315-M01-V01	AACR		False	False	False	False	False	330
KDM6B	ENSG00000132510.6	ENST00000448097.2	chr17	20	+	True	7754842	7754842	A	G	ENST00000448097.2:c.3991A>G	N1331D	Missense	E_13	SNP	True	0	Class 0: This mutation can be originally modeled.	17aa	313aa	Kdm6b	ENSMUSG00000018476.8	ENSMUST00000094077.5	chr11	20	-	SNP	Missense	E_13	69292610.0	69292610.0	T	C	ENSMUST00000094077.5:c.3985A>G	N1329D	69292610.0	69292610.0	T	C	ENSMUST00000094077.5:c.3985A>G	N1329D	AACR-H0699316	AACR-H0699316-M01-V01	AACR		False	False	False	False	False	330
KDM6B	ENSG00000132510.6	ENST00000448097.2	chr17	20	+	True	7755068	7755068	G	A	ENST00000448097.2:c.4119G>A	M1373I	Missense	E_14	SNP	True	0	Class 0: This mutation can be originally modeled.	59aa	271aa	Kdm6b	ENSMUSG00000018476.8	ENSMUST00000094077.5	chr11	20	-	SNP	Missense	E_14	69292387.0	69292387.0	C	T	ENSMUST00000094077.5:c.4113G>A	M1371I	69292387.0	69292387.0	C	T	ENSMUST00000094077.5:c.4113G>A	M1371I	AACR-H0699317	AACR-H0699317-M01-V01	AACR		False	False	False	False	False	330
KDM6B	ENSG00000132510.6	ENST00000448097.2	chr17	20	+	True	7754657	7754657	G	A	ENST00000448097.2:c.3889G>A	E1297K	Missense	E_12	SNP	True	0	Class 0: This mutation can be originally modeled.	0aa	15aa	Kdm6b	ENSMUSG00000018476.8	ENSMUST00000094077.5	chr11	20	-	SNP	Missense	E_12	69292798.0	69292798.0	C	T	ENSMUST00000094077.5:c.3883G>A	E1295K	69292798.0	69292798.0	C	T	ENSMUST00000094077.5:c.3883G>A	E1295K	AACR-H0699318	AACR-H0699318-M01-V01	AACR		False	False	False	False	False	15
KDM6B	ENSG00000132510.6	ENST00000448097.2	chr17	20	+	True	7755076	7755076	T	C	ENST00000448097.2:c.4127T>C	V1376A	Missense	E_14	SNP	True	0	Class 0: This mutation can be originally modeled.	62aa	268aa	Kdm6b	ENSMUSG00000018476.8	ENSMUST00000094077.5	chr11	20	-	SNP	Missense	E_14	69292379.0	69292379.0	A	G	ENSMUST00000094077.5:c.4121T>C	V1374A	69292379.0	69292379.0	A	G	ENSMUST00000094077.5:c.4121T>C	V1374A	AACR-H0699319	AACR-H0699319-M01-V01	AACR		False	False	False	False	False	330
KDM6B	ENSG00000132510.6	ENST00000448097.2	chr17	20	+	True	7755078	7755078	C	A	ENST00000448097.2:c.4129C>A	Q1377K	Missense	E_14	SNP	True	0	Class 0: This mutation can be originally modeled.	63aa	267aa	Kdm6b	ENSMUSG00000018476.8	ENSMUST00000094077.5	chr11	20	-	SNP	Missense	E_14	69292377.0	69292377.0	G	T	ENSMUST00000094077.5:c.4123C>A	Q1375K	69292377.0	69292377.0	G	T	ENSMUST00000094077.5:c.4123C>A	Q1375K	AACR-H0699320	AACR-H0699320-M01-V01	AACR		False	False	False	False	False	330
KDM6B	ENSG00000132510.6	ENST00000448097.2	chr17	20	+	True	7755091	7755091	A	G	ENST00000448097.2:c.4142A>G	K1381R	Missense	E_14	SNP	True	0	Class 0: This mutation can be originally modeled.	67aa	263aa	Kdm6b	ENSMUSG00000018476.8	ENSMUST00000094077.5	chr11	20	-	SNP	Missense	E_14	69292364.0	69292364.0	T	C	ENSMUST00000094077.5:c.4136A>G	K1379R	69292364.0	69292364.0	T	C	ENSMUST00000094077.5:c.4136A>G	K1379R	AACR-H0699321	AACR-H0699321-M01-V01	AACR		False	False	False	False	False	330
KDM6B	ENSG00000132510.6	ENST00000448097.2	chr17	20	+	True	7755106	7755106	G	A	ENST00000448097.2:c.4157G>A	R1386Q	Missense	E_14	SNP	True	0	Class 0: This mutation can be originally modeled.	72aa	258aa	Kdm6b	ENSMUSG00000018476.8	ENSMUST00000094077.5	chr11	20	-	SNP	Missense	E_14	69292349.0	69292349.0	C	T	ENSMUST00000094077.5:c.4151G>A	R1384Q	69292349.0	69292349.0	C	T	ENSMUST00000094077.5:c.4151G>A	R1384Q	AACR-H0699322	AACR-H0699322-M01-V01	AACR		False	False	False	False	False	330
KDM6B	ENSG00000132510.6	ENST00000448097.2	chr17	20	+	True	7755310	7755310	A	T	ENST00000448097.2:c.4207A>T	I1403F	Missense	E_15	SNP	True	0	Class 0: This mutation can be originally modeled.	89aa	241aa	Kdm6b	ENSMUSG00000018476.8	ENSMUST00000094077.5	chr11	20	-	SNP	Missense	E_15	69292162.0	69292162.0	T	A	ENSMUST00000094077.5:c.4201A>T	I1401F	69292162.0	69292162.0	T	A	ENSMUST00000094077.5:c.4201A>T	I1401F	AACR-H0699325	AACR-H0699325-M01-V01	AACR		False	False	False	False	False	330
KDM6B	ENSG00000132510.6	ENST00000448097.2	chr17	20	+	True	7754703	7754703	C	T	ENST00000448097.2:c.3935C>T	T1312I	Missense	E_12	SNP	True	0	Class 0: This mutation can be originally modeled.	15aa	0aa	Kdm6b	ENSMUSG00000018476.8	ENSMUST00000094077.5	chr11	20	-	SNP	Missense	E_12	69292752.0	69292752.0	G	A	ENSMUST00000094077.5:c.3929C>T	T1310I	69292752.0	69292752.0	G	A	ENSMUST00000094077.5:c.3929C>T	T1310I	AACR-H0699327	AACR-H0699327-M01-V01	AACR		False	False	False	False	False	15
KDM6B	ENSG00000132510.6	ENST00000448097.2	chr17	20	+	True	7751945	7751945	C	G	ENST00000448097.2:c.2339C>G	P780R	Missense	E_8	SNP	True	0	Class 0: This mutation can be originally modeled.	15aa	7aa	Kdm6b	ENSMUSG00000018476.8	ENSMUST00000094077.5	chr11	20	-	SNP	Missense	E_8	69295921.0	69295921.0	G	C	ENSMUST00000094077.5:c.2345C>G	P782R	69295921.0	69295921.0	G	C	ENSMUST00000094077.5:c.2345C>G	P782R	AACR-H0699329	AACR-H0699329-M01-V01	AACR		False	False	False	False	False	22
KDM6B	ENSG00000132510.6	ENST00000448097.2	chr17	20	+	True	7753037	7753037	G	A	ENST00000448097.2:c.3431G>A	R1144H	Missense	E_8	SNP	True	0	Class 0: This mutation can be originally modeled.	0aa	2aa	Kdm6b	ENSMUSG00000018476.8	ENSMUST00000094077.5	chr11	20	-	SNP	Missense	E_8	69294841.0	69294841.0	C	T	ENSMUST00000094077.5:c.3425G>A	R1142H	69294841.0	69294841.0	C	T	ENSMUST00000094077.5:c.3425G>A	R1142H	AACR-H0699332	AACR-H0699332-M01-V01	AACR		False	False	False	False	False	2
KDM6B	ENSG00000132510.6	ENST00000448097.2	chr17	20	+	True	7753201	7753201	C	T	ENST00000448097.2:c.3503C>T	P1168L	Missense	E_9	SNP	True	0	Class 0: This mutation can be originally modeled.	20aa	127aa	Kdm6b	ENSMUSG00000018476.8	ENSMUST00000094077.5	chr11	20	-	SNP	Missense	E_9	69294680.0	69294680.0	G	A	ENSMUST00000094077.5:c.3497C>T	P1166L	69294680.0	69294680.0	G	A	ENSMUST00000094077.5:c.3497C>T	P1166L	AACR-H0699336	AACR-H0699336-M01-V01	AACR		False	False	False	False	False	147
KDM6B	ENSG00000132510.6	ENST00000448097.2	chr17	20	+	True	7753225	7753225	T	G	ENST00000448097.2:c.3527T>G	L1176R	Missense	E_9	SNP	True	0	Class 0: This mutation can be originally modeled.	28aa	119aa	Kdm6b	ENSMUSG00000018476.8	ENSMUST00000094077.5	chr11	20	-	SNP	Missense	E_9	69294656.0	69294656.0	A	C	ENSMUST00000094077.5:c.3521T>G	L1174R	69294656.0	69294656.0	A	C	ENSMUST00000094077.5:c.3521T>G	L1174R	AACR-H0699337	AACR-H0699337-M01-V01	AACR		False	False	False	False	False	147
KDM6B	ENSG00000132510.6	ENST00000448097.2	chr17	20	+	True	7753230	7753230	C	T	ENST00000448097.2:c.3532C>T	R1178W	Missense	E_9	SNP	True	0	Class 0: This mutation can be originally modeled.	30aa	117aa	Kdm6b	ENSMUSG00000018476.8	ENSMUST00000094077.5	chr11	20	-	SNP	Missense	E_9	69294651.0	69294651.0	G	A	ENSMUST00000094077.5:c.3526C>T	R1176W	69294651.0	69294651.0	G	A	ENSMUST00000094077.5:c.3526C>T	R1176W	AACR-H0699338	AACR-H0699338-M01-V01	AACR		False	False	False	False	False	147
KDM6B	ENSG00000132510.6	ENST00000448097.2	chr17	20	+	True	7753409	7753409	C	T	ENST00000448097.2:c.3587C>T	A1196V	Missense	E_10	SNP	True	0	Class 0: This mutation can be originally modeled.	48aa	99aa	Kdm6b	ENSMUSG00000018476.8	ENSMUST00000094077.5	chr11	20	-	SNP	Missense	E_10	69294490.0	69294490.0	G	A	ENSMUST00000094077.5:c.3581C>T	A1194V	69294490.0	69294490.0	G	A	ENSMUST00000094077.5:c.3581C>T	A1194V	AACR-H0699339	AACR-H0699339-M01-V01	AACR		False	False	False	False	False	147
KDM6B	ENSG00000132510.6	ENST00000448097.2	chr17	20	+	True	7754498	7754498	C	T	ENST00000448097.2:c.3833C>T	A1278V	Missense	E_11	SNP	True	0	Class 0: This mutation can be originally modeled.	130aa	17aa	Kdm6b	ENSMUSG00000018476.8	ENSMUST00000094077.5	chr11	20	-	SNP	Missense	E_11	69292948.0	69292948.0	G	A	ENSMUST00000094077.5:c.3827C>T	A1276V	69292948.0	69292948.0	G	A	ENSMUST00000094077.5:c.3827C>T	A1276V	AACR-H0699340	AACR-H0699340-M01-V01	AACR		False	False	False	False	False	147
KDM6B	ENSG00000132510.6	ENST00000448097.2	chr17	20	+	True	7753468	7753468	C	T	ENST00000448097.2:c.3646C>T	R1216W	Missense	E_10	SNP	True	0	Class 0: This mutation can be originally modeled.	68aa	79aa	Kdm6b	ENSMUSG00000018476.8	ENSMUST00000094077.5	chr11	20	-	SNP	Missense	E_10	69294431.0	69294431.0	T	A	ENSMUST00000094077.5:c.3640A>T	R1214W	69294431.0	69294431.0	T	A	ENSMUST00000094077.5:c.3640A>T	R1214W	AACR-H0699341	AACR-H0699341-M01-V01	AACR		False	False	False	False	False	147
KDM6B	ENSG00000132510.6	ENST00000448097.2	chr17	20	+	True	7754372	7754372	A	T	ENST00000448097.2:c.3707A>T	E1236V	Missense	E_11	SNP	True	0	Class 0: This mutation can be originally modeled.	88aa	59aa	Kdm6b	ENSMUSG00000018476.8	ENSMUST00000094077.5	chr11	20	-	SNP	Missense	E_11	69293074.0	69293074.0	T	A	ENSMUST00000094077.5:c.3701A>T	E1234V	69293074.0	69293074.0	T	A	ENSMUST00000094077.5:c.3701A>T	E1234V	AACR-H0699343	AACR-H0699343-M01-V01	AACR		False	False	False	False	False	147
KDM6B	ENSG00000132510.6	ENST00000448097.2	chr17	20	+	True	7754375	7754375	C	T	ENST00000448097.2:c.3710C>T	A1237V	Missense	E_11	SNP	True	0	Class 0: This mutation can be originally modeled.	89aa	58aa	Kdm6b	ENSMUSG00000018476.8	ENSMUST00000094077.5	chr11	20	-	SNP	Missense	E_11	69293071.0	69293071.0	G	A	ENSMUST00000094077.5:c.3704C>T	A1235V	69293071.0	69293071.0	G	A	ENSMUST00000094077.5:c.3704C>T	A1235V	AACR-H0699344	AACR-H0699344-M01-V01	AACR		False	False	False	False	False	147
KDM6B	ENSG00000132510.6	ENST00000448097.2	chr17	20	+	True	7754383	7754383	G	A	ENST00000448097.2:c.3718G>A	E1240K	Missense	E_11	SNP	True	0	Class 0: This mutation can be originally modeled.	92aa	55aa	Kdm6b	ENSMUSG00000018476.8	ENSMUST00000094077.5	chr11	20	-	SNP	Missense	E_11	69293063.0	69293063.0	C	T	ENSMUST00000094077.5:c.3712G>A	E1238K	69293063.0	69293063.0	C	T	ENSMUST00000094077.5:c.3712G>A	E1238K	AACR-H0699345	AACR-H0699345-M01-V01	AACR		False	False	False	False	False	147
KDM6B	ENSG00000132510.6	ENST00000448097.2	chr17	20	+	True	7754401	7754401	C	T	ENST00000448097.2:c.3736C>T	R1246C	Missense	E_11	SNP	True	0	Class 0: This mutation can be originally modeled.	98aa	49aa	Kdm6b	ENSMUSG00000018476.8	ENSMUST00000094077.5	chr11	20	-	SNP	Missense	E_11	69293045.0	69293045.0	G	A	ENSMUST00000094077.5:c.3730C>T	R1244C	69293045.0	69293045.0	G	A	ENSMUST00000094077.5:c.3730C>T	R1244C	AACR-H0699346	AACR-H0699346-M01-V01	AACR		False	False	False	False	False	147
KDM6B	ENSG00000132510.6	ENST00000448097.2	chr17	20	+	True	7754430	7754430	G	T	ENST00000448097.2:c.3765G>T	E1255D	Missense	E_11	SNP	True	0	Class 0: This mutation can be originally modeled.	107aa	40aa	Kdm6b	ENSMUSG00000018476.8	ENSMUST00000094077.5	chr11	20	-	SNP	Missense	E_11	69293016.0	69293016.0	C	A	ENSMUST00000094077.5:c.3759G>T	E1253D	69293016.0	69293016.0	C	A	ENSMUST00000094077.5:c.3759G>T	E1253D	AACR-H0699347	AACR-H0699347-M01-V01	AACR		False	False	False	False	False	147
KDM6B	ENSG00000132510.6	ENST00000448097.2	chr17	20	+	True	7755335	7755335	T	A	ENST00000448097.2:c.4232T>A	F1411Y	Missense	E_15	SNP	True	0	Class 0: This mutation can be originally modeled.	97aa	233aa	Kdm6b	ENSMUSG00000018476.8	ENSMUST00000094077.5	chr11	20	-	SNP	Missense	E_15	69292137.0	69292137.0	A	T	ENSMUST00000094077.5:c.4226T>A	F1409Y	69292137.0	69292137.0	A	T	ENSMUST00000094077.5:c.4226T>A	F1409Y	AACR-H0699349	AACR-H0699349-M01-V01	AACR		False	False	False	False	False	330
KDM6B	ENSG00000132510.6	ENST00000448097.2	chr17	20	+	True	7756615	7756615	C	T	ENST00000448097.2:c.4825C>T	R1609C	Missense	E_19	SNP	True	0	Class 0: This mutation can be originally modeled.	295aa	35aa	Kdm6b	ENSMUSG00000018476.8	ENSMUST00000094077.5	chr11	20	-	SNP	Missense	E_19	69290849.0	69290849.0	G	A	ENSMUST00000094077.5:c.4819C>T	R1607C	69290849.0	69290849.0	G	A	ENSMUST00000094077.5:c.4819C>T	R1607C	AACR-H0699353	AACR-H0699353-M01-V01	AACR		False	False	False	False	False	330
KDM6B	ENSG00000132510.6	ENST00000448097.2	chr17	20	+	True	7756687	7756687	G	A	ENST00000448097.2:c.4897G>A	A1633T	Missense	E_19	SNP	True	0	Class 0: This mutation can be originally modeled.	319aa	11aa	Kdm6b	ENSMUSG00000018476.8	ENSMUST00000094077.5	chr11	20	-	SNP	Missense	E_19	69290777.0	69290777.0	C	T	ENSMUST00000094077.5:c.4891G>A	A1631T	69290777.0	69290777.0	C	T	ENSMUST00000094077.5:c.4891G>A	A1631T	AACR-H0699354	AACR-H0699354-M01-V01	AACR		False	False	False	False	False	330
KDM6B	ENSG00000132510.6	ENST00000448097.2	chr17	20	+	True	7756688	7756688	C	A	ENST00000448097.2:c.4898C>A	A1633D	Missense	E_19	SNP	True	0	Class 0: This mutation can be originally modeled.	319aa	11aa	Kdm6b	ENSMUSG00000018476.8	ENSMUST00000094077.5	chr11	20	-	SNP	Missense	E_19	69290776.0	69290776.0	G	T	ENSMUST00000094077.5:c.4892C>A	A1631D	69290776.0	69290776.0	G	T	ENSMUST00000094077.5:c.4892C>A	A1631D	AACR-H0699355	AACR-H0699355-M01-V01	AACR		False	False	False	False	False	330
KDM6B	ENSG00000132510.6	ENST00000448097.2	chr17	20	+	True	7756612	7756612	C	T	ENST00000448097.2:c.4822C>T	R1608C	Missense	E_19	SNP	True	0	Class 0: This mutation can be originally modeled.	294aa	36aa	Kdm6b	ENSMUSG00000018476.8	ENSMUST00000094077.5	chr11	20	-	SNP	Missense	E_19	69290852.0	69290852.0	G	A	ENSMUST00000094077.5:c.4816C>T	R1606C	69290852.0	69290852.0	G	A	ENSMUST00000094077.5:c.4816C>T	R1606C	AACR-H0699371	AACR-H0699371-M01-V01	AACR		False	False	False	False	False	330
KDM6B	ENSG00000132510.6	ENST00000448097.2	chr17	20	+	True	7756570	7756570	A	T	ENST00000448097.2:c.4780A>T	S1594C	Missense	E_19	SNP	True	0	Class 0: This mutation can be originally modeled.	280aa	50aa	Kdm6b	ENSMUSG00000018476.8	ENSMUST00000094077.5	chr11	20	-	SNP	Missense	E_19	69290894.0	69290894.0	T	A	ENSMUST00000094077.5:c.4774A>T	S1592C	69290894.0	69290894.0	T	A	ENSMUST00000094077.5:c.4774A>T	S1592C	AACR-H0699372	AACR-H0699372-M01-V01	AACR		False	False	False	False	False	330
KDM6B	ENSG00000132510.6	ENST00000448097.2	chr17	20	+	True	7756421	7756421	G	A	ENST00000448097.2:c.4714G>A	A1572T	Missense	E_18	SNP	True	0	Class 0: This mutation can be originally modeled.	258aa	72aa	Kdm6b	ENSMUSG00000018476.8	ENSMUST00000094077.5	chr11	20	-	SNP	Missense	E_18	69291045.0	69291045.0	C	T	ENSMUST00000094077.5:c.4708G>A	A1570T	69291045.0	69291045.0	C	T	ENSMUST00000094077.5:c.4708G>A	A1570T	AACR-H0699374	AACR-H0699374-M01-V01	AACR		False	False	False	False	False	330
KDM6B	ENSG00000132510.6	ENST00000448097.2	chr17	20	+	True	7755474	7755474	G	A	ENST00000448097.2:c.4288G>A	V1430M	Missense	E_16	SNP	True	0	Class 0: This mutation can be originally modeled.	116aa	214aa	Kdm6b	ENSMUSG00000018476.8	ENSMUST00000094077.5	chr11	20	-	SNP	Missense	E_16	69291999.0	69291999.0	C	T	ENSMUST00000094077.5:c.4282G>A	V1428M	69291999.0	69291999.0	C	T	ENSMUST00000094077.5:c.4282G>A	V1428M	AACR-H0699375	AACR-H0699375-M01-V01	AACR		False	False	False	False	False	330
KDM6B	ENSG00000132510.6	ENST00000448097.2	chr17	20	+	True	7755481	7755481	A	G	ENST00000448097.2:c.4295A>G	Y1432C	Missense	E_16	SNP	True	0	Class 0: This mutation can be originally modeled.	118aa	212aa	Kdm6b	ENSMUSG00000018476.8	ENSMUST00000094077.5	chr11	20	-	SNP	Missense	E_16	69291992.0	69291992.0	T	C	ENSMUST00000094077.5:c.4289A>G	Y1430C	69291992.0	69291992.0	T	C	ENSMUST00000094077.5:c.4289A>G	Y1430C	AACR-H0699377	AACR-H0699377-M01-V01	AACR		False	False	False	False	False	330
KDM6B	ENSG00000132510.6	ENST00000448097.2	chr17	20	+	True	7755535	7755535	C	T	ENST00000448097.2:c.4349C>T	P1450L	Missense	E_16	SNP	True	0	Class 0: This mutation can be originally modeled.	136aa	194aa	Kdm6b	ENSMUSG00000018476.8	ENSMUST00000094077.5	chr11	20	-	SNP	Missense	E_16	69291938.0	69291938.0	G	A	ENSMUST00000094077.5:c.4343C>T	P1448L	69291938.0	69291938.0	G	A	ENSMUST00000094077.5:c.4343C>T	P1448L	AACR-H0699378	AACR-H0699378-M01-V01	AACR		False	False	False	False	False	330
KDM6B	ENSG00000132510.6	ENST00000448097.2	chr17	20	+	True	7755585	7755585	G	A	ENST00000448097.2:c.4399G>A	G1467R	Missense	E_16	SNP	True	0	Class 0: This mutation can be originally modeled.	153aa	177aa	Kdm6b	ENSMUSG00000018476.8	ENSMUST00000094077.5	chr11	20	-	SNP	Missense	E_16	69291888.0	69291888.0	C	T	ENSMUST00000094077.5:c.4393G>A	G1465R	69291888.0	69291888.0	C	T	ENSMUST00000094077.5:c.4393G>A	G1465R	AACR-H0699379	AACR-H0699379-M01-V01	AACR		False	False	False	False	False	330
KDM6B	ENSG00000132510.6	ENST00000448097.2	chr17	20	+	True	7755837	7755837	A	G	ENST00000448097.2:c.4493A>G	E1498G	Missense	E_17	SNP	True	0	Class 0: This mutation can be originally modeled.	184aa	146aa	Kdm6b	ENSMUSG00000018476.8	ENSMUST00000094077.5	chr11	20	-	SNP	Missense	E_17	69291650.0	69291650.0	T	C	ENSMUST00000094077.5:c.4487A>G	E1496G	69291650.0	69291650.0	T	C	ENSMUST00000094077.5:c.4487A>G	E1496G	AACR-H0699384	AACR-H0699384-M01-V01	AACR		False	False	False	False	False	330
KDM6B	ENSG00000132510.6	ENST00000448097.2	chr17	20	+	True	7755854	7755854	G	A	ENST00000448097.2:c.4510G>A	E1504K	Missense	E_17	SNP	True	0	Class 0: This mutation can be originally modeled.	190aa	140aa	Kdm6b	ENSMUSG00000018476.8	ENSMUST00000094077.5	chr11	20	-	SNP	Missense	E_17	69291633.0	69291633.0	C	T	ENSMUST00000094077.5:c.4504G>A	E1502K	69291633.0	69291633.0	C	T	ENSMUST00000094077.5:c.4504G>A	E1502K	AACR-H0699385	AACR-H0699385-M01-V01	AACR		False	False	False	False	False	330
KDM6B	ENSG00000132510.6	ENST00000448097.2	chr17	20	+	True	7755886	7755886	G	A	ENST00000448097.2:c.4542G>A	M1514I	Missense	E_17	SNP	True	0	Class 0: This mutation can be originally modeled.	200aa	130aa	Kdm6b	ENSMUSG00000018476.8	ENSMUST00000094077.5	chr11	20	-	SNP	Missense	E_17	69291601.0	69291601.0	C	T	ENSMUST00000094077.5:c.4536G>A	M1512I	69291601.0	69291601.0	C	T	ENSMUST00000094077.5:c.4536G>A	M1512I	AACR-H0699386	AACR-H0699386-M01-V01	AACR		False	False	False	False	False	330
KDM6B	ENSG00000132510.6	ENST00000448097.2	chr17	20	+	True	7755900	7755900	G	A	ENST00000448097.2:c.4556G>A	W1519*	Nonsense	E_17	SNP	True	0	Class 0: This mutation can be originally modeled.	205aa	125aa	Kdm6b	ENSMUSG00000018476.8	ENSMUST00000094077.5	chr11	20	-	SNP	Nonsense	E_17	69291587.0	69291587.0	C	T	ENSMUST00000094077.5:c.4550G>A	W1517*	69291587.0	69291587.0	C	T	ENSMUST00000094077.5:c.4550G>A	W1517*	AACR-H0699387	AACR-H0699387-M01-V01	AACR		False	False	False	False	False	330
KDM6B	ENSG00000132510.6	ENST00000448097.2	chr17	20	+	True	7755935	7755935	G	A	ENST00000448097.2:c.4591G>A	D1531N	Missense	E_17	SNP	True	0	Class 0: This mutation can be originally modeled.	217aa	113aa	Kdm6b	ENSMUSG00000018476.8	ENSMUST00000094077.5	chr11	20	-	SNP	Missense	E_17	69291552.0	69291552.0	C	T	ENSMUST00000094077.5:c.4585G>A	D1529N	69291552.0	69291552.0	C	T	ENSMUST00000094077.5:c.4585G>A	D1529N	AACR-H0699388	AACR-H0699388-M01-V01	AACR		False	False	False	False	False	330
KDM6B	ENSG00000132510.6	ENST00000448097.2	chr17	20	+	True	7755945	7755945	A	G	ENST00000448097.2:c.4601A>G	K1534R	Missense	E_17	SNP	True	0	Class 0: This mutation can be originally modeled.	220aa	110aa	Kdm6b	ENSMUSG00000018476.8	ENSMUST00000094077.5	chr11	20	-	SNP	Missense	E_17	69291542.0	69291542.0	T	C	ENSMUST00000094077.5:c.4595A>G	K1532R	69291542.0	69291542.0	T	C	ENSMUST00000094077.5:c.4595A>G	K1532R	AACR-H0699389	AACR-H0699389-M01-V01	AACR		False	False	False	False	False	330
KDM6B	ENSG00000132510.6	ENST00000448097.2	chr17	20	+	True	7756371	7756371	T	G	ENST00000448097.2:c.4664T>G	V1555G	Missense	E_18	SNP	True	0	Class 0: This mutation can be originally modeled.	241aa	89aa	Kdm6b	ENSMUSG00000018476.8	ENSMUST00000094077.5	chr11	20	-	SNP	Missense	E_18	69291095.0	69291095.0	A	C	ENSMUST00000094077.5:c.4658T>G	V1553G	69291095.0	69291095.0	A	C	ENSMUST00000094077.5:c.4658T>G	V1553G	AACR-H0699390	AACR-H0699390-M01-V01	AACR		False	False	False	False	False	330
KDM6B	ENSG00000132510.6	ENST00000448097.2	chr17	20	+	True	7756376	7756376	G	A	ENST00000448097.2:c.4669G>A	A1557T	Missense	E_18	SNP	True	0	Class 0: This mutation can be originally modeled.	243aa	87aa	Kdm6b	ENSMUSG00000018476.8	ENSMUST00000094077.5	chr11	20	-	SNP	Missense	E_18	69291090.0	69291090.0	C	T	ENSMUST00000094077.5:c.4663G>A	A1555T	69291090.0	69291090.0	C	T	ENSMUST00000094077.5:c.4663G>A	A1555T	AACR-H0699391	AACR-H0699391-M01-V01	AACR		False	False	False	False	False	330
KDM6B	ENSG00000132510.6	ENST00000448097.2	chr17	20	+	True	7753018	7753018	T	C	ENST00000448097.2:c.3412T>C	C1138R	Missense	E_8	SNP	True	0	Class 0: This mutation can be originally modeled.	63aa	3aa	Kdm6b	ENSMUSG00000018476.8	ENSMUST00000094077.5	chr11	20	-	SNP	Missense	E_8	69294860.0	69294860.0	A	G	ENSMUST00000094077.5:c.3406T>C	C1136R	69294860.0	69294860.0	A	G	ENSMUST00000094077.5:c.3406T>C	C1136R	AACR-H0699393	AACR-H0699393-M01-V01	AACR		False	False	False	False	False	66
KDM6B	ENSG00000132510.6	ENST00000448097.2	chr17	20	+	True	7752992	7752992	G	A	ENST00000448097.2:c.3386G>A	R1129H	Missense	E_8	SNP	True	0	Class 0: This mutation can be originally modeled.	54aa	12aa	Kdm6b	ENSMUSG00000018476.8	ENSMUST00000094077.5	chr11	20	-	SNP	Missense	E_8	69294886.0	69294886.0	C	T	ENSMUST00000094077.5:c.3380G>A	R1127H	69294886.0	69294886.0	C	T	ENSMUST00000094077.5:c.3380G>A	R1127H	AACR-H0699394	AACR-H0699394-M01-V01	AACR		False	False	False	False	False	66
KDM6B	ENSG00000132510.6	ENST00000448097.2	chr17	20	+	True	7752352	7752352	G	A	ENST00000448097.2:c.2746G>A	E916K	Missense	E_8	SNP	True	0	Class 0: This mutation can be originally modeled.	12aa	15aa	Kdm6b	ENSMUSG00000018476.8	ENSMUST00000094077.5	chr11	20	-	SNP	Missense	E_8	69295514.0	69295514.0	C	T	ENSMUST00000094077.5:c.2752G>A	E918K	69295514.0	69295514.0	C	T	ENSMUST00000094077.5:c.2752G>A	E918K	AACR-H0699395	AACR-H0699395-M01-V01	AACR		False	False	False	False	False	27
KDM6B	ENSG00000132510.6	ENST00000448097.2	chr17	20	+	True	7752187	7752187	C	T	ENST00000448097.2:c.2581C>T	P861S	Missense	E_8	SNP	True	0	Class 0: This mutation can be originally modeled.	7aa	0aa	Kdm6b	ENSMUSG00000018476.8	ENSMUST00000094077.5	chr11	20	-	SNP	Missense	E_8	69295679.0	69295679.0	G	A	ENSMUST00000094077.5:c.2587C>T	P863S	69295679.0	69295679.0	G	A	ENSMUST00000094077.5:c.2587C>T	P863S	AACR-H0699396	AACR-H0699396-M01-V01	AACR		False	False	False	False	False	7
KDM6B	ENSG00000132510.6	ENST00000448097.2	chr17	20	+	True	7752212	7752212	C	T	ENST00000448097.2:c.2606C>T	S869F	Missense	E_8	SNP	True	0	Class 0: This mutation can be originally modeled.	3aa	12aa	Kdm6b	ENSMUSG00000018476.8	ENSMUST00000094077.5	chr11	20	-	SNP	Missense	E_8	69295654.0	69295654.0	G	A	ENSMUST00000094077.5:c.2612C>T	S871F	69295654.0	69295654.0	G	A	ENSMUST00000094077.5:c.2612C>T	S871F	AACR-H0699398	AACR-H0699398-M01-V01	AACR		False	False	False	False	False	15
KDM6B	ENSG00000132510.6	ENST00000448097.2	chr17	20	+	True	7752233	7752233	G	C	ENST00000448097.2:c.2627G>C	G876A	Missense	E_8	SNP	True	0	Class 0: This mutation can be originally modeled.	10aa	5aa	Kdm6b	ENSMUSG00000018476.8	ENSMUST00000094077.5	chr11	20	-	SNP	Missense	E_8	69295633.0	69295633.0	C	G	ENSMUST00000094077.5:c.2633G>C	G878A	69295633.0	69295633.0	C	G	ENSMUST00000094077.5:c.2633G>C	G878A	AACR-H0699399	AACR-H0699399-M01-V01	AACR		False	False	False	False	False	15
KDM6B	ENSG00000132510.6	ENST00000448097.2	chr17	20	+	True	7752262	7752262	G	A	ENST00000448097.2:c.2656G>A	E886K	Missense	E_8	SNP	True	0	Class 0: This mutation can be originally modeled.	3aa	2aa	Kdm6b	ENSMUSG00000018476.8	ENSMUST00000094077.5	chr11	20	-	SNP	Missense	E_8	69295604.0	69295604.0	C	T	ENSMUST00000094077.5:c.2662G>A	E888K	69295604.0	69295604.0	C	T	ENSMUST00000094077.5:c.2662G>A	E888K	AACR-H0699400	AACR-H0699400-M01-V01	AACR		False	False	False	False	False	5
KDM6B	ENSG00000132510.6	ENST00000448097.2	chr17	20	+	True	7752322	7752322	C	T	ENST00000448097.2:c.2716C>T	P906S	Missense	E_8	SNP	True	0	Class 0: This mutation can be originally modeled.	2aa	25aa	Kdm6b	ENSMUSG00000018476.8	ENSMUST00000094077.5	chr11	20	-	SNP	Missense	E_8	69295544.0	69295544.0	G	A	ENSMUST00000094077.5:c.2722C>T	P908S	69295544.0	69295544.0	G	A	ENSMUST00000094077.5:c.2722C>T	P908S	AACR-H0699402	AACR-H0699402-M01-V01	AACR		False	False	False	False	False	27
KDM6B	ENSG00000132510.6	ENST00000448097.2	chr17	20	+	True	7752340	7752340	G	A	ENST00000448097.2:c.2734G>A	E912K	Missense	E_8	SNP	True	0	Class 0: This mutation can be originally modeled.	8aa	19aa	Kdm6b	ENSMUSG00000018476.8	ENSMUST00000094077.5	chr11	20	-	SNP	Missense	E_8	69295526.0	69295526.0	C	T	ENSMUST00000094077.5:c.2740G>A	E914K	69295526.0	69295526.0	C	T	ENSMUST00000094077.5:c.2740G>A	E914K	AACR-H0699403	AACR-H0699403-M01-V01	AACR		False	False	False	False	False	27
KDM6B	ENSG00000132510.6	ENST00000448097.2	chr17	20	+	True	7752466	7752466	C	T	ENST00000448097.2:c.2860C>T	P954S	Missense	E_8	SNP	True	0	Class 0: This mutation can be originally modeled.	0aa	0aa	Kdm6b	ENSMUSG00000018476.8	ENSMUST00000094077.5	chr11	20	-	SNP	Missense	E_8	69295418.0	69295418.0	G	A	ENSMUST00000094077.5:c.2848C>T	P950S	69295418.0	69295418.0	G	A	ENSMUST00000094077.5:c.2848C>T	P950S	AACR-H0699405	AACR-H0699405-M01-V01	AACR		False	False	False	False	False	0
KDM6B	ENSG00000132510.6	ENST00000448097.2	chr17	20	+	True	7752385	7752385	C	T	ENST00000448097.2:c.2779C>T	R927W	Missense	E_8	SNP	True	0	Class 0: This mutation can be originally modeled.	23aa	4aa	Kdm6b	ENSMUSG00000018476.8	ENSMUST00000094077.5	chr11	20	-	SNP	Missense	E_8	69295481.0	69295481.0	G	A	ENSMUST00000094077.5:c.2785C>T	R929W	69295481.0	69295481.0	G	A	ENSMUST00000094077.5:c.2785C>T	R929W	AACR-H0699406	AACR-H0699406-M01-V01	AACR		False	False	False	False	False	27
KDM6B	ENSG00000132510.6	ENST00000448097.2	chr17	20	+	True	7752386	7752386	G	A	ENST00000448097.2:c.2780G>A	R927Q	Missense	E_8	SNP	True	0	Class 0: This mutation can be originally modeled.	23aa	4aa	Kdm6b	ENSMUSG00000018476.8	ENSMUST00000094077.5	chr11	20	-	SNP	Missense	E_8	69295480.0	69295480.0	C	T	ENSMUST00000094077.5:c.2786G>A	R929Q	69295480.0	69295480.0	C	T	ENSMUST00000094077.5:c.2786G>A	R929Q	AACR-H0699407	AACR-H0699407-M01-V01	AACR		False	False	False	False	False	27
KDM6B	ENSG00000132510.6	ENST00000448097.2	chr17	20	+	True	7752394	7752394	C	T	ENST00000448097.2:c.2788C>T	R930W	Missense	E_8	SNP	True	0	Class 0: This mutation can be originally modeled.	26aa	1aa	Kdm6b	ENSMUSG00000018476.8	ENSMUST00000094077.5	chr11	20	-	SNP	Missense	E_8	69295472.0	69295472.0	G	A	ENSMUST00000094077.5:c.2794C>T	R932W	69295472.0	69295472.0	G	A	ENSMUST00000094077.5:c.2794C>T	R932W	AACR-H0699408	AACR-H0699408-M01-V01	AACR		False	False	False	False	False	27
KDM6B	ENSG00000132510.6	ENST00000448097.2	chr17	20	+	True	7752395	7752395	G	A	ENST00000448097.2:c.2789G>A	R930Q	Missense	E_8	SNP	True	0	Class 0: This mutation can be originally modeled.	26aa	1aa	Kdm6b	ENSMUSG00000018476.8	ENSMUST00000094077.5	chr11	20	-	SNP	Missense	E_8	69295471.0	69295471.0	C	T	ENSMUST00000094077.5:c.2795G>A	R932Q	69295471.0	69295471.0	C	T	ENSMUST00000094077.5:c.2795G>A	R932Q	AACR-H0699409	AACR-H0699409-M01-V01	AACR		False	False	False	False	False	27
KDM6B	ENSG00000132510.6	ENST00000448097.2	chr17	20	+	True	7752421	7752421	G	T	ENST00000448097.2:c.2815G>T	V939L	Missense	E_8	SNP	True	0	Class 0: This mutation can be originally modeled.	1aa	3aa	Kdm6b	ENSMUSG00000018476.8	ENSMUST00000094077.5	chr11	20	-	SNP	Missense	E_8	69295454.0	69295454.0	C	A	ENSMUST00000094077.5:c.2812G>T	V938L	69295454.0	69295454.0	C	A	ENSMUST00000094077.5:c.2812G>T	V938L	AACR-H0699412	AACR-H0699412-M01-V01	AACR		False	False	False	False	False	4
KDM6B	ENSG00000132510.6	ENST00000448097.2	chr17	20	+	True	7752424	7752424	G	A	ENST00000448097.2:c.2818G>A	D940N	Missense	E_8	SNP	True	0	Class 0: This mutation can be originally modeled.	2aa	2aa	Kdm6b	ENSMUSG00000018476.8	ENSMUST00000094077.5	chr11	20	-	SNP	Missense	E_8	69295451.0	69295451.0	C	T	ENSMUST00000094077.5:c.2815G>A	D939N	69295451.0	69295451.0	C	T	ENSMUST00000094077.5:c.2815G>A	D939N	AACR-H0699413	AACR-H0699413-M01-V01	AACR		False	False	False	False	False	4
KDM6B	ENSG00000132510.6	ENST00000448097.2	chr17	20	+	True	7752175	7752175	G	T	ENST00000448097.2:c.2569G>T	A857S	Missense	E_8	SNP	True	0	Class 0: This mutation can be originally modeled.	3aa	4aa	Kdm6b	ENSMUSG00000018476.8	ENSMUST00000094077.5	chr11	20	-	SNP	Missense	E_8	69295691.0	69295691.0	C	A	ENSMUST00000094077.5:c.2575G>T	A859S	69295691.0	69295691.0	C	A	ENSMUST00000094077.5:c.2575G>T	A859S	AACR-H0699414	AACR-H0699414-M01-V01	AACR		False	False	False	False	False	7
KDM6B	ENSG00000132510.6	ENST00000448097.2	chr17	20	+	True	7752166	7752166	G	A	ENST00000448097.2:c.2560G>A	A854T	Missense	E_8	SNP	True	0	Class 0: This mutation can be originally modeled.	0aa	7aa	Kdm6b	ENSMUSG00000018476.8	ENSMUST00000094077.5	chr11	20	-	SNP	Missense	E_8	69295700.0	69295700.0	C	T	ENSMUST00000094077.5:c.2566G>A	A856T	69295700.0	69295700.0	C	T	ENSMUST00000094077.5:c.2566G>A	A856T	AACR-H0699415	AACR-H0699415-M01-V01	AACR		False	False	False	False	False	7
KDM6B	ENSG00000132510.6	ENST00000448097.2	chr17	20	+	True	7752145	7752145	G	T	ENST00000448097.2:c.2539G>T	A847S	Missense	E_8	SNP	True	0	Class 0: This mutation can be originally modeled.	4aa	0aa	Kdm6b	ENSMUSG00000018476.8	ENSMUST00000094077.5	chr11	20	-	SNP	Missense	E_8	69295721.0	69295721.0	C	A	ENSMUST00000094077.5:c.2545G>T	A849S	69295721.0	69295721.0	C	A	ENSMUST00000094077.5:c.2545G>T	A849S	AACR-H0699417	AACR-H0699417-M01-V01	AACR		False	False	False	False	False	4
KDM6B	ENSG00000132510.6	ENST00000448097.2	chr17	20	+	True	7751956	7751956	T	C	ENST00000448097.2:c.2350T>C	F784L	Missense	E_8	SNP	True	0	Class 0: This mutation can be originally modeled.	19aa	3aa	Kdm6b	ENSMUSG00000018476.8	ENSMUST00000094077.5	chr11	20	-	SNP	Missense	E_8	69295910.0	69295910.0	A	G	ENSMUST00000094077.5:c.2356T>C	F786L	69295910.0	69295910.0	A	G	ENSMUST00000094077.5:c.2356T>C	F786L	AACR-H0699418	AACR-H0699418-M01-V01	AACR		False	False	False	False	False	22
KDM6B	ENSG00000132510.6	ENST00000448097.2	chr17	20	+	True	7751998	7751998	C	A	ENST00000448097.2:c.2392C>A	P798T	Missense	E_8	SNP	True	0	Class 0: This mutation can be originally modeled.	5aa	0aa	Kdm6b	ENSMUSG00000018476.8	ENSMUST00000094077.5	chr11	20	-	SNP	Missense	E_8	69295871.0	69295871.0	G	T	ENSMUST00000094077.5:c.2395C>A	P799T	69295871.0	69295871.0	G	T	ENSMUST00000094077.5:c.2395C>A	P799T	AACR-H0699419	AACR-H0699419-M01-V01	AACR		False	False	False	False	False	5
KDM6B	ENSG00000132510.6	ENST00000448097.2	chr17	20	+	True	7752025	7752025	T	A	ENST00000448097.2:c.2419T>A	L807M	Missense	E_8	SNP	True	0	Class 0: This mutation can be originally modeled.	8aa	23aa	Kdm6b	ENSMUSG00000018476.8	ENSMUST00000094077.5	chr11	20	-	SNP	Missense	E_8	69295841.0	69295841.0	A	T	ENSMUST00000094077.5:c.2425T>A	L809M	69295841.0	69295841.0	A	T	ENSMUST00000094077.5:c.2425T>A	L809M	AACR-H0699421	AACR-H0699421-M01-V01	AACR		False	False	False	False	False	31
KDM6B	ENSG00000132510.6	ENST00000448097.2	chr17	20	+	True	7752044	7752044	G	T	ENST00000448097.2:c.2438G>T	G813V	Missense	E_8	SNP	True	0	Class 0: This mutation can be originally modeled.	14aa	17aa	Kdm6b	ENSMUSG00000018476.8	ENSMUST00000094077.5	chr11	20	-	SNP	Missense	E_8	69295822.0	69295822.0	C	A	ENSMUST00000094077.5:c.2444G>T	G815V	69295822.0	69295822.0	C	A	ENSMUST00000094077.5:c.2444G>T	G815V	AACR-H0699424	AACR-H0699424-M01-V01	AACR		False	False	False	False	False	31
KDM6B	ENSG00000132510.6	ENST00000448097.2	chr17	20	+	True	7752051	7752051	G	T	ENST00000448097.2:c.2445G>T	K815N	Missense	E_8	SNP	True	0	Class 0: This mutation can be originally modeled.	16aa	15aa	Kdm6b	ENSMUSG00000018476.8	ENSMUST00000094077.5	chr11	20	-	SNP	Missense	E_8	69295815.0	69295815.0	C	A	ENSMUST00000094077.5:c.2451G>T	K817N	69295815.0	69295815.0	C	A	ENSMUST00000094077.5:c.2451G>T	K817N	AACR-H0699425	AACR-H0699425-M01-V01	AACR		False	False	False	False	False	31
KDM6B	ENSG00000132510.6	ENST00000448097.2	chr17	20	+	True	7752062	7752062	G	A	ENST00000448097.2:c.2456G>A	R819Q	Missense	E_8	SNP	True	0	Class 0: This mutation can be originally modeled.	20aa	11aa	Kdm6b	ENSMUSG00000018476.8	ENSMUST00000094077.5	chr11	20	-	SNP	Missense	E_8	69295804.0	69295804.0	C	T	ENSMUST00000094077.5:c.2462G>A	R821Q	69295804.0	69295804.0	C	T	ENSMUST00000094077.5:c.2462G>A	R821Q	AACR-H0699426	AACR-H0699426-M01-V01	AACR		False	False	False	False	False	31
KDM6B	ENSG00000132510.6	ENST00000448097.2	chr17	20	+	True	7752068	7752068	C	G	ENST00000448097.2:c.2462C>G	T821S	Missense	E_8	SNP	True	0	Class 0: This mutation can be originally modeled.	22aa	9aa	Kdm6b	ENSMUSG00000018476.8	ENSMUST00000094077.5	chr11	20	-	SNP	Missense	E_8	69295798.0	69295798.0	G	C	ENSMUST00000094077.5:c.2468C>G	T823S	69295798.0	69295798.0	G	C	ENSMUST00000094077.5:c.2468C>G	T823S	AACR-H0699427	AACR-H0699427-M01-V01	AACR		False	False	False	False	False	31
KDM6B	ENSG00000132510.6	ENST00000448097.2	chr17	20	+	True	7752077	7752077	C	G	ENST00000448097.2:c.2471C>G	A824G	Missense	E_8	SNP	True	0	Class 0: This mutation can be originally modeled.	25aa	6aa	Kdm6b	ENSMUSG00000018476.8	ENSMUST00000094077.5	chr11	20	-	SNP	Missense	E_8	69295789.0	69295789.0	G	C	ENSMUST00000094077.5:c.2477C>G	A826G	69295789.0	69295789.0	G	C	ENSMUST00000094077.5:c.2477C>G	A826G	AACR-H0699428	AACR-H0699428-M01-V01	AACR		False	False	False	False	False	31
KDM6B	ENSG00000132510.6	ENST00000448097.2	chr17	20	+	True	7752119	7752119	C	G	ENST00000448097.2:c.2513C>G	S838C	Missense	E_8	SNP	True	0	Class 0: This mutation can be originally modeled.	3aa	0aa	Kdm6b	ENSMUSG00000018476.8	ENSMUST00000094077.5	chr11	20	-	SNP	Missense	E_8	69295747.0	69295747.0	G	C	ENSMUST00000094077.5:c.2519C>G	S840C	69295747.0	69295747.0	G	C	ENSMUST00000094077.5:c.2519C>G	S840C	AACR-H0699431	AACR-H0699431-M01-V01	AACR		False	False	False	False	False	3
KDM6B	ENSG00000132510.6	ENST00000448097.2	chr17	20	+	True	7752127	7752127	C	T	ENST00000448097.2:c.2521C>T	P841S	Missense	E_8	SNP	True	0	Class 0: This mutation can be originally modeled.	0aa	0aa	Kdm6b	ENSMUSG00000018476.8	ENSMUST00000094077.5	chr11	20	-	SNP	Missense	E_8	69295745.0	69295745.0	G	A	ENSMUST00000094077.5:c.2521C>T	P841S	69295745.0	69295745.0	G	A	ENSMUST00000094077.5:c.2521C>T	P841S	AACR-H0699432	AACR-H0699432-M01-V01	AACR		False	False	False	False	False	0
KDM6B	ENSG00000132510.6	ENST00000448097.2	chr17	20	+	True	7752140	7752140	C	T	ENST00000448097.2:c.2534C>T	A845V	Missense	E_8	SNP	True	0	Class 0: This mutation can be originally modeled.	2aa	2aa	Kdm6b	ENSMUSG00000018476.8	ENSMUST00000094077.5	chr11	20	-	SNP	Missense	E_8	69295726.0	69295726.0	G	A	ENSMUST00000094077.5:c.2540C>T	A847V	69295726.0	69295726.0	G	A	ENSMUST00000094077.5:c.2540C>T	A847V	AACR-H0699433	AACR-H0699433-M01-V01	AACR		False	False	False	False	False	4
KDM6B	ENSG00000132510.6	ENST00000448097.2	chr17	20	+	True	7752142	7752142	A	T	ENST00000448097.2:c.2536A>T	T846S	Missense	E_8	SNP	True	0	Class 0: This mutation can be originally modeled.	3aa	1aa	Kdm6b	ENSMUSG00000018476.8	ENSMUST00000094077.5	chr11	20	-	SNP	Missense	E_8	69295724.0	69295724.0	T	A	ENSMUST00000094077.5:c.2542A>T	T848S	69295724.0	69295724.0	T	A	ENSMUST00000094077.5:c.2542A>T	T848S	AACR-H0699434	AACR-H0699434-M01-V01	AACR		False	False	False	False	False	4
KDM6B	ENSG00000132510.6	ENST00000448097.2	chr17	20	+	True	7752426	7752426	C	G	ENST00000448097.2:c.2820C>G	D940E	Missense	E_8	SNP	True	0	Class 0: This mutation can be originally modeled.	2aa	2aa	Kdm6b	ENSMUSG00000018476.8	ENSMUST00000094077.5	chr11	20	-	SNP	Missense	E_8	69295449.0	69295449.0	G	C	ENSMUST00000094077.5:c.2817C>G	D939E	69295449.0	69295449.0	G	C	ENSMUST00000094077.5:c.2817C>G	D939E	AACR-H0699435	AACR-H0699435-M01-V01	AACR		False	False	False	False	False	4
KDM6B	ENSG00000132510.6	ENST00000448097.2	chr17	20	+	True	7752472	7752472	G	A	ENST00000448097.2:c.2866G>A	A956T	Missense	E_8	SNP	True	0	Class 0: This mutation can be originally modeled.	0aa	5aa	Kdm6b	ENSMUSG00000018476.8	ENSMUST00000094077.5	chr11	20	-	SNP	Missense	E_8	69295403.0	69295403.0	C	T	ENSMUST00000094077.5:c.2863G>A	A955T	69295403.0	69295403.0	C	T	ENSMUST00000094077.5:c.2863G>A	A955T	AACR-H0699436	AACR-H0699436-M01-V01	AACR		False	False	False	False	False	5
KDM6B	ENSG00000132510.6	ENST00000448097.2	chr17	20	+	True	7752985	7752985	C	T	ENST00000448097.2:c.3379C>T	R1127W	Missense	E_8	SNP	True	0	Class 0: This mutation can be originally modeled.	52aa	14aa	Kdm6b	ENSMUSG00000018476.8	ENSMUST00000094077.5	chr11	20	-	SNP	Missense	E_8	69294893.0	69294893.0	G	A	ENSMUST00000094077.5:c.3373C>T	R1125W	69294893.0	69294893.0	G	A	ENSMUST00000094077.5:c.3373C>T	R1125W	AACR-H0699437	AACR-H0699437-M01-V01	AACR		False	False	False	False	False	66
KDM6B	ENSG00000132510.6	ENST00000448097.2	chr17	20	+	True	7752841	7752841	C	G	ENST00000448097.2:c.3235C>G	P1079A	Missense	E_8	SNP	True	0	Class 0: This mutation can be originally modeled.	4aa	62aa	Kdm6b	ENSMUSG00000018476.8	ENSMUST00000094077.5	chr11	20	-	SNP	Missense	E_8	69295037.0	69295037.0	G	C	ENSMUST00000094077.5:c.3229C>G	P1077A	69295037.0	69295037.0	G	C	ENSMUST00000094077.5:c.3229C>G	P1077A	AACR-H0699438	AACR-H0699438-M01-V01	AACR		False	False	False	False	False	66
KDM6B	ENSG00000132510.6	ENST00000448097.2	chr17	20	+	True	7752710	7752710	G	A	ENST00000448097.2:c.3104G>A	R1035Q	Missense	E_8	SNP	True	0	Class 0: This mutation can be originally modeled.	0aa	2aa	Kdm6b	ENSMUSG00000018476.8	ENSMUST00000094077.5	chr11	20	-	SNP	Missense	E_8	69295168.0	69295168.0	C	T	ENSMUST00000094077.5:c.3098G>A	R1033Q	69295168.0	69295168.0	C	T	ENSMUST00000094077.5:c.3098G>A	R1033Q	AACR-H0699439	AACR-H0699439-M01-V01	AACR		False	False	False	False	False	2
KDM6B	ENSG00000132510.6	ENST00000448097.2	chr17	20	+	True	7752754	7752754	C	G	ENST00000448097.2:c.3148C>G	P1050A	Missense	E_8	SNP	True	0	Class 0: This mutation can be originally modeled.	3aa	3aa	Kdm6b	ENSMUSG00000018476.8	ENSMUST00000094077.5	chr11	20	-	SNP	Missense	E_8	69295124.0	69295124.0	G	C	ENSMUST00000094077.5:c.3142C>G	P1048A	69295124.0	69295124.0	G	C	ENSMUST00000094077.5:c.3142C>G	P1048A	AACR-H0699441	AACR-H0699441-M01-V01	AACR		False	False	False	False	False	6
KDM6B	ENSG00000132510.6	ENST00000448097.2	chr17	20	+	True	7752757	7752757	G	A	ENST00000448097.2:c.3151G>A	A1051T	Missense	E_8	SNP	True	0	Class 0: This mutation can be originally modeled.	4aa	2aa	Kdm6b	ENSMUSG00000018476.8	ENSMUST00000094077.5	chr11	20	-	SNP	Missense	E_8	69295121.0	69295121.0	C	T	ENSMUST00000094077.5:c.3145G>A	A1049T	69295121.0	69295121.0	C	T	ENSMUST00000094077.5:c.3145G>A	A1049T	AACR-H0699442	AACR-H0699442-M01-V01	AACR		False	False	False	False	False	6
KDM6B	ENSG00000132510.6	ENST00000448097.2	chr17	20	+	True	7752773	7752773	C	A	ENST00000448097.2:c.3167C>A	P1056H	Missense	E_8	SNP	True	0	Class 0: This mutation can be originally modeled.	1aa	2aa	Kdm6b	ENSMUSG00000018476.8	ENSMUST00000094077.5	chr11	20	-	SNP	Missense	E_8	69295105.0	69295105.0	G	T	ENSMUST00000094077.5:c.3161C>A	P1054H	69295105.0	69295105.0	G	T	ENSMUST00000094077.5:c.3161C>A	P1054H	AACR-H0699443	AACR-H0699443-M01-V01	AACR		False	False	False	False	False	3
KDM6B	ENSG00000132510.6	ENST00000448097.2	chr17	20	+	True	7752822	7752822	G	C	ENST00000448097.2:c.3216G>C	K1072N	Missense	E_8	SNP	True	0	Class 0: This mutation can be originally modeled.	3aa	1aa	Kdm6b	ENSMUSG00000018476.8	ENSMUST00000094077.5	chr11	20	-	SNP	Missense	E_8	69295056.0	69295056.0	C	G	ENSMUST00000094077.5:c.3210G>C	K1070N	69295056.0	69295056.0	C	G	ENSMUST00000094077.5:c.3210G>C	K1070N	AACR-H0699445	AACR-H0699445-M01-V01	AACR		False	False	False	False	False	4
KDM6B	ENSG00000132510.6	ENST00000448097.2	chr17	20	+	True	7752845	7752845	G	A	ENST00000448097.2:c.3239G>A	G1080E	Missense	E_8	SNP	True	0	Class 0: This mutation can be originally modeled.	5aa	61aa	Kdm6b	ENSMUSG00000018476.8	ENSMUST00000094077.5	chr11	20	-	SNP	Missense	E_8	69295033.0	69295033.0	C	T	ENSMUST00000094077.5:c.3233G>A	G1078E	69295033.0	69295033.0	C	T	ENSMUST00000094077.5:c.3233G>A	G1078E	AACR-H0699447	AACR-H0699447-M01-V01	AACR		False	False	False	False	False	66
KDM6B	ENSG00000132510.6	ENST00000448097.2	chr17	20	+	True	7752483	7752483	G	T	ENST00000448097.2:c.2877G>T	K959N	Missense	E_8	SNP	True	0	Class 0: This mutation can be originally modeled.	3aa	2aa	Kdm6b	ENSMUSG00000018476.8	ENSMUST00000094077.5	chr11	20	-	SNP	Missense	E_8	69295392.0	69295392.0	C	A	ENSMUST00000094077.5:c.2874G>T	K958N	69295392.0	69295392.0	C	A	ENSMUST00000094077.5:c.2874G>T	K958N	AACR-H0699448	AACR-H0699448-M01-V01	AACR		False	False	False	False	False	5
KDM6B	ENSG00000132510.6	ENST00000448097.2	chr17	20	+	True	7752863	7752863	G	A	ENST00000448097.2:c.3257G>A	R1086Q	Missense	E_8	SNP	True	0	Class 0: This mutation can be originally modeled.	11aa	55aa	Kdm6b	ENSMUSG00000018476.8	ENSMUST00000094077.5	chr11	20	-	SNP	Missense	E_8	69295015.0	69295015.0	C	T	ENSMUST00000094077.5:c.3251G>A	R1084Q	69295015.0	69295015.0	C	T	ENSMUST00000094077.5:c.3251G>A	R1084Q	AACR-H0699450	AACR-H0699450-M01-V01	AACR		False	False	False	False	False	66
KDM6B	ENSG00000132510.6	ENST00000448097.2	chr17	20	+	True	7752868	7752868	G	A	ENST00000448097.2:c.3262G>A	D1088N	Missense	E_8	SNP	True	0	Class 0: This mutation can be originally modeled.	13aa	53aa	Kdm6b	ENSMUSG00000018476.8	ENSMUST00000094077.5	chr11	20	-	SNP	Missense	E_8	69295010.0	69295010.0	C	T	ENSMUST00000094077.5:c.3256G>A	D1086N	69295010.0	69295010.0	C	T	ENSMUST00000094077.5:c.3256G>A	D1086N	AACR-H0699451	AACR-H0699451-M01-V01	AACR		False	False	False	False	False	66
KDM6B	ENSG00000132510.6	ENST00000448097.2	chr17	20	+	True	7752910	7752910	G	C	ENST00000448097.2:c.3304G>C	E1102Q	Missense	E_8	SNP	True	0	Class 0: This mutation can be originally modeled.	27aa	39aa	Kdm6b	ENSMUSG00000018476.8	ENSMUST00000094077.5	chr11	20	-	SNP	Missense	E_8	69294968.0	69294968.0	C	G	ENSMUST00000094077.5:c.3298G>C	E1100Q	69294968.0	69294968.0	C	G	ENSMUST00000094077.5:c.3298G>C	E1100Q	AACR-H0699453	AACR-H0699453-M01-V01	AACR		False	False	False	False	False	66
KDM6B	ENSG00000132510.6	ENST00000448097.2	chr17	20	+	True	7752940	7752940	A	G	ENST00000448097.2:c.3334A>G	S1112G	Missense	E_8	SNP	True	0	Class 0: This mutation can be originally modeled.	37aa	29aa	Kdm6b	ENSMUSG00000018476.8	ENSMUST00000094077.5	chr11	20	-	SNP	Missense	E_8	69294938.0	69294938.0	T	C	ENSMUST00000094077.5:c.3328A>G	S1110G	69294938.0	69294938.0	T	C	ENSMUST00000094077.5:c.3328A>G	S1110G	AACR-H0699454	AACR-H0699454-M01-V01	AACR		False	False	False	False	False	66
KDM6B	ENSG00000132510.6	ENST00000448097.2	chr17	20	+	True	7752973	7752973	G	A	ENST00000448097.2:c.3367G>A	V1123M	Missense	E_8	SNP	True	0	Class 0: This mutation can be originally modeled.	48aa	18aa	Kdm6b	ENSMUSG00000018476.8	ENSMUST00000094077.5	chr11	20	-	SNP	Missense	E_8	69294905.0	69294905.0	C	T	ENSMUST00000094077.5:c.3361G>A	V1121M	69294905.0	69294905.0	C	T	ENSMUST00000094077.5:c.3361G>A	V1121M	AACR-H0699455	AACR-H0699455-M01-V01	AACR		False	False	False	False	False	66
KDM6B	ENSG00000132510.6	ENST00000448097.2	chr17	20	+	True	7752983	7752983	G	C	ENST00000448097.2:c.3377G>C	R1126P	Missense	E_8	SNP	True	0	Class 0: This mutation can be originally modeled.	51aa	15aa	Kdm6b	ENSMUSG00000018476.8	ENSMUST00000094077.5	chr11	20	-	SNP	Missense	E_8	69294895.0	69294895.0	C	G	ENSMUST00000094077.5:c.3371G>C	R1124P	69294895.0	69294895.0	C	G	ENSMUST00000094077.5:c.3371G>C	R1124P	AACR-H0699456	AACR-H0699456-M01-V01	AACR		False	False	False	False	False	66
KDM6B	ENSG00000132510.6	ENST00000448097.2	chr17	20	+	True	7752655	7752655	G	C	ENST00000448097.2:c.3049G>C	V1017L	Missense	E_8	SNP	True	0	Class 0: This mutation can be originally modeled.	7aa	16aa	Kdm6b	ENSMUSG00000018476.8	ENSMUST00000094077.5	chr11	20	-	SNP	Missense	E_8	69295223.0	69295223.0	C	G	ENSMUST00000094077.5:c.3043G>C	V1015L	69295223.0	69295223.0	C	G	ENSMUST00000094077.5:c.3043G>C	V1015L	AACR-H0699459	AACR-H0699459-M01-V01	AACR		False	False	False	False	False	23
KDM6B	ENSG00000132510.6	ENST00000448097.2	chr17	20	+	True	7752556	7752556	C	T	ENST00000448097.2:c.2950C>T	R984W	Missense	E_8	SNP	True	0	Class 0: This mutation can be originally modeled.	4aa	6aa	Kdm6b	ENSMUSG00000018476.8	ENSMUST00000094077.5	chr11	20	-	SNP	Missense	E_8	69295322.0	69295322.0	G	A	ENSMUST00000094077.5:c.2944C>T	R982W	69295322.0	69295322.0	G	A	ENSMUST00000094077.5:c.2944C>T	R982W	AACR-H0699466	AACR-H0699466-M01-V01	AACR		False	False	False	False	False	10
KDM6B	ENSG00000132510.6	ENST00000448097.2	chr17	20	+	True	7752557	7752557	G	A	ENST00000448097.2:c.2951G>A	R984Q	Missense	E_8	SNP	True	0	Class 0: This mutation can be originally modeled.	4aa	6aa	Kdm6b	ENSMUSG00000018476.8	ENSMUST00000094077.5	chr11	20	-	SNP	Missense	E_8	69295321.0	69295321.0	C	T	ENSMUST00000094077.5:c.2945G>A	R982Q	69295321.0	69295321.0	C	T	ENSMUST00000094077.5:c.2945G>A	R982Q	AACR-H0699467	AACR-H0699467-M01-V01	AACR		False	False	False	False	False	10
KDM6B	ENSG00000132510.6	ENST00000448097.2	chr17	20	+	True	7752568	7752568	C	G	ENST00000448097.2:c.2962C>G	R988G	Missense	E_8	SNP	True	0	Class 0: This mutation can be originally modeled.	8aa	2aa	Kdm6b	ENSMUSG00000018476.8	ENSMUST00000094077.5	chr11	20	-	SNP	Missense	E_8	69295310.0	69295310.0	G	C	ENSMUST00000094077.5:c.2956C>G	R986G	69295310.0	69295310.0	G	C	ENSMUST00000094077.5:c.2956C>G	R986G	AACR-H0699469	AACR-H0699469-M01-V01	AACR		False	False	False	False	False	10
KDM6B	ENSG00000132510.6	ENST00000448097.2	chr17	20	+	True	7752569	7752569	G	T	ENST00000448097.2:c.2963G>T	R988L	Missense	E_8	SNP	True	0	Class 0: This mutation can be originally modeled.	8aa	2aa	Kdm6b	ENSMUSG00000018476.8	ENSMUST00000094077.5	chr11	20	-	SNP	Missense	E_8	69295309.0	69295309.0	C	A	ENSMUST00000094077.5:c.2957G>T	R986L	69295309.0	69295309.0	C	A	ENSMUST00000094077.5:c.2957G>T	R986L	AACR-H0699470	AACR-H0699470-M01-V01	AACR		False	False	False	False	False	10
KDM6B	ENSG00000132510.6	ENST00000448097.2	chr17	20	+	True	7752571	7752571	G	A	ENST00000448097.2:c.2965G>A	A989T	Missense	E_8	SNP	True	0	Class 0: This mutation can be originally modeled.	9aa	1aa	Kdm6b	ENSMUSG00000018476.8	ENSMUST00000094077.5	chr11	20	-	SNP	Missense	E_8	69295307.0	69295307.0	C	T	ENSMUST00000094077.5:c.2959G>A	A987T	69295307.0	69295307.0	C	T	ENSMUST00000094077.5:c.2959G>A	A987T	AACR-H0699471	AACR-H0699471-M01-V01	AACR		False	False	False	False	False	10
KDM6B	ENSG00000132510.6	ENST00000448097.2	chr17	20	+	True	7752602	7752602	G	A	ENST00000448097.2:c.2996G>A	R999H	Missense	E_8	SNP	True	0	Class 0: This mutation can be originally modeled.	7aa	9aa	Kdm6b	ENSMUSG00000018476.8	ENSMUST00000094077.5	chr11	20	-	SNP	Missense	E_8	69295276.0	69295276.0	C	T	ENSMUST00000094077.5:c.2990G>A	R997H	69295276.0	69295276.0	C	T	ENSMUST00000094077.5:c.2990G>A	R997H	AACR-H0699475	AACR-H0699475-M01-V01	AACR		False	False	False	False	False	16
KDM6B	ENSG00000132510.6	ENST00000448097.2	chr17	20	+	True	7752602	7752602	G	T	ENST00000448097.2:c.2996G>T	R999L	Missense	E_8	SNP	True	0	Class 0: This mutation can be originally modeled.	7aa	9aa	Kdm6b	ENSMUSG00000018476.8	ENSMUST00000094077.5	chr11	20	-	SNP	Missense	E_8	69295276.0	69295276.0	C	A	ENSMUST00000094077.5:c.2990G>T	R997L	69295276.0	69295276.0	C	A	ENSMUST00000094077.5:c.2990G>T	R997L	AACR-H0699476	AACR-H0699476-M01-V01	AACR		False	False	False	False	False	16
KDM6B	ENSG00000132510.6	ENST00000254846.5	chr17	19	+	True	7748909	7748909	G	T	ENST00000254846.5:c.37G>T	A13S	Missense	E_1	SNP	True	0	Class 0: This mutation can be originally modeled.	0aa	26aa	Kdm6b	ENSMUSG00000018476.8	ENSMUST00000094077.5	chr11	20	-	SNP	Missense	E_1	69298952.0	69298952.0	C	A	ENSMUST00000094077.5:c.37G>T	A13S	69298952.0	69298952.0	C	A	ENSMUST00000094077.5:c.37G>T	A13S	CLINVAR-H1843663	CLINVAR-H1843663-M01-V01	CLINVAR	2134332.0	False	False	False	False	False	26
KDM6B	ENSG00000132510.6	ENST00000254846.5	chr17	19	+	True	7748927	7748927	C	T	ENST00000254846.5:c.55C>T	L19F	Missense	E_1	SNP	True	0	Class 0: This mutation can be originally modeled.	6aa	20aa	Kdm6b	ENSMUSG00000018476.8	ENSMUST00000094077.5	chr11	20	-	SNP	Missense	E_1	69298934.0	69298934.0	G	A	ENSMUST00000094077.5:c.55C>T	L19F	69298934.0	69298934.0	G	A	ENSMUST00000094077.5:c.55C>T	L19F	CLINVAR-H1843664	CLINVAR-H1843664-M01-V01	CLINVAR	2631780.0	False	False	False	False	False	26
KDM6B	ENSG00000132510.6	ENST00000254846.5	chr17	19	+	True	7748967	7748967	C	T	ENST00000254846.5:c.95C>T	P32L	Missense	E_1	SNP	True	0	Class 0: This mutation can be originally modeled.	19aa	7aa	Kdm6b	ENSMUSG00000018476.8	ENSMUST00000094077.5	chr11	20	-	SNP	Missense	E_1	69298894.0	69298894.0	G	A	ENSMUST00000094077.5:c.95C>T	P32L	69298894.0	69298894.0	G	A	ENSMUST00000094077.5:c.95C>T	P32L	CLINVAR-H1843665	CLINVAR-H1843665-M01-V01	CLINVAR	1302460.0	False	False	False	False	False	26
KDM6B	ENSG00000132510.6	ENST00000254846.5	chr17	19	+	True	7748982	7748982	C	T	ENST00000254846.5:c.110C>T	P37L	Missense	E_1	SNP	True	0	Class 0: This mutation can be originally modeled.	24aa	2aa	Kdm6b	ENSMUSG00000018476.8	ENSMUST00000094077.5	chr11	20	-	SNP	Missense	E_1	69298879.0	69298879.0	G	A	ENSMUST00000094077.5:c.110C>T	P37L	69298879.0	69298879.0	G	A	ENSMUST00000094077.5:c.110C>T	P37L	CLINVAR-H1843666	CLINVAR-H1843666-M01-V01	CLINVAR	2628898.0	False	False	False	False	False	26
KDM6B	ENSG00000132510.6	ENST00000254846.5	chr17	19	+	True	7748988	7748988	G	C	ENST00000254846.5:c.116G>C	S39T	Missense	E_1	SNP	True	0	Class 0: This mutation can be originally modeled.	26aa	0aa	Kdm6b	ENSMUSG00000018476.8	ENSMUST00000094077.5	chr11	20	-	SNP	Missense	E_1	69298873.0	69298873.0	C	G	ENSMUST00000094077.5:c.116G>C	S39T	69298873.0	69298873.0	C	G	ENSMUST00000094077.5:c.116G>C	S39T	CLINVAR-H1843667	CLINVAR-H1843667-M01-V01	CLINVAR	2513566.0	False	False	False	False	False	26
KDM6B	ENSG00000132510.6	ENST00000254846.5	chr17	19	+	True	7749212	7749212	C	T	ENST00000254846.5:c.160C>T	P54S	Missense	E_2	SNP	True	0	Class 0: This mutation can be originally modeled.	2aa	2aa	Kdm6b	ENSMUSG00000018476.8	ENSMUST00000094077.5	chr11	20	-	SNP	Missense	E_2	69298643.0	69298643.0	G	A	ENSMUST00000094077.5:c.160C>T	P54S	69298643.0	69298643.0	G	A	ENSMUST00000094077.5:c.160C>T	P54S	CLINVAR-H1843671	CLINVAR-H1843671-M01-V01	CLINVAR	2215567.0	False	False	False	False	False	4
KDM6B	ENSG00000132510.6	ENST00000254846.5	chr17	19	+	True	7749217	7749217	G	A	ENST00000254846.5:c.165G>A	P55delinsP	Silent	E_2	SNP	True	0	Class 0: This mutation can be originally modeled.	3aa	1aa	Kdm6b	ENSMUSG00000018476.8	ENSMUST00000094077.5	chr11	20	-	SNP	Silent	E_2	69298638.0	69298638.0	T	T	ENSMUST00000094077.5:c.165A>A	P55delinsP	69298638.0	69298638.0	T	T	ENSMUST00000094077.5:c.165A>A	P55delinsP	CLINVAR-H1843672	CLINVAR-H1843672-M01-V01	CLINVAR	781252.0	False	False	False	False	False	4
KDM6B	ENSG00000132510.6	ENST00000254846.5	chr17	19	+	True	7749234	7749234	C	T	ENST00000254846.5:c.182C>T	P61L	Missense	E_2	SNP	True	0	Class 0: This mutation can be originally modeled.	3aa	10aa	Kdm6b	ENSMUSG00000018476.8	ENSMUST00000094077.5	chr11	20	-	SNP	Missense	E_2	69298621.0	69298621.0	G	A	ENSMUST00000094077.5:c.182C>T	P61L	69298621.0	69298621.0	G	A	ENSMUST00000094077.5:c.182C>T	P61L	CLINVAR-H1843673	CLINVAR-H1843673-M01-V01	CLINVAR	2505863.0	False	False	False	False	False	13
KDM6B	ENSG00000132510.6	ENST00000254846.5	chr17	19	+	True	7749235	7749235	C	T	ENST00000254846.5:c.183C>T	P61delinsP	Silent	E_2	SNP	True	0	Class 0: This mutation can be originally modeled.	3aa	10aa	Kdm6b	ENSMUSG00000018476.8	ENSMUST00000094077.5	chr11	20	-	SNP	Silent	E_2	69298620.0	69298620.0	G	A	ENSMUST00000094077.5:c.183C>T	P61delinsP	69298620.0	69298620.0	G	A	ENSMUST00000094077.5:c.183C>T	P61delinsP	CLINVAR-H1843674	CLINVAR-H1843674-M01-V01	CLINVAR	741399.0	False	False	False	False	False	13
KDM6B	ENSG00000132510.6	ENST00000254846.5	chr17	19	+	True	7749236	7749236	C	A	ENST00000254846.5:c.184C>A	P62T	Missense	E_2	SNP	True	0	Class 0: This mutation can be originally modeled.	4aa	9aa	Kdm6b	ENSMUSG00000018476.8	ENSMUST00000094077.5	chr11	20	-	SNP	Missense	E_2	69298619.0	69298619.0	G	T	ENSMUST00000094077.5:c.184C>A	P62T	69298619.0	69298619.0	G	T	ENSMUST00000094077.5:c.184C>A	P62T	CLINVAR-H1843675	CLINVAR-H1843675-M01-V01	CLINVAR	2501463.0	False	False	False	False	False	13
KDM6B	ENSG00000132510.6	ENST00000254846.5	chr17	19	+	True	7749236	7749236	C	G	ENST00000254846.5:c.184C>G	P62A	Missense	E_2	SNP	True	0	Class 0: This mutation can be originally modeled.	4aa	9aa	Kdm6b	ENSMUSG00000018476.8	ENSMUST00000094077.5	chr11	20	-	SNP	Missense	E_2	69298619.0	69298619.0	G	C	ENSMUST00000094077.5:c.184C>G	P62A	69298619.0	69298619.0	G	C	ENSMUST00000094077.5:c.184C>G	P62A	CLINVAR-H1843676	CLINVAR-H1843676-M01-V01	CLINVAR	2283177.0	False	False	False	False	False	13
KDM6B	ENSG00000132510.6	ENST00000254846.5	chr17	19	+	True	7749272	7749272	C	T	ENST00000254846.5:c.220C>T	P74S	Missense	E_2	SNP	True	0	Class 0: This mutation can be originally modeled.	1aa	5aa	Kdm6b	ENSMUSG00000018476.8	ENSMUST00000094077.5	chr11	20	-	SNP	Missense	E_2	69298583.0	69298583.0	G	A	ENSMUST00000094077.5:c.220C>T	P74S	69298583.0	69298583.0	G	A	ENSMUST00000094077.5:c.220C>T	P74S	CLINVAR-H1843677	CLINVAR-H1843677-M01-V01	CLINVAR	2251014.0	False	False	False	False	False	6
KDM6B	ENSG00000132510.6	ENST00000254846.5	chr17	19	+	True	7749277	7749277	T	A	ENST00000254846.5:c.225T>A	Y75*	Nonsense	E_2	SNP	True	0	Class 0: This mutation can be originally modeled.	2aa	4aa	Kdm6b	ENSMUSG00000018476.8	ENSMUST00000094077.5	chr11	20	-	SNP	Nonsense	E_2	69298578.0	69298578.0	A	T	ENSMUST00000094077.5:c.225T>A	Y75*	69298578.0	69298578.0	A	T	ENSMUST00000094077.5:c.225T>A	Y75*	CLINVAR-H1843678	CLINVAR-H1843678-M01-V01	CLINVAR	623264.0	False	False	False	False	False	6
KDM6B	ENSG00000132510.6	ENST00000254846.5	chr17	19	+	True	7749407	7749407	C	T	ENST00000254846.5:c.248C>T	P83L	Missense	E_3	SNP	True	0	Class 0: This mutation can be originally modeled.	2aa	43aa	Kdm6b	ENSMUSG00000018476.8	ENSMUST00000094077.5	chr11	20	-	SNP	Missense	E_3	69298459.0	69298459.0	G	A	ENSMUST00000094077.5:c.248C>T	P83L	69298459.0	69298459.0	G	A	ENSMUST00000094077.5:c.248C>T	P83L	CLINVAR-H1843681	CLINVAR-H1843681-M01-V01	CLINVAR	2368275.0	False	False	False	False	False	45
KDM6B	ENSG00000132510.6	ENST00000254846.5	chr17	19	+	True	7749414	7749414	C	G	ENST00000254846.5:c.255C>G	P85delinsP	Silent	E_3	SNP	True	0	Class 0: This mutation can be originally modeled.	4aa	41aa	Kdm6b	ENSMUSG00000018476.8	ENSMUST00000094077.5	chr11	20	-	SNP	Silent	E_3	69298452.0	69298452.0	G	C	ENSMUST00000094077.5:c.255C>G	P85delinsP	69298452.0	69298452.0	G	C	ENSMUST00000094077.5:c.255C>G	P85delinsP	CLINVAR-H1843682	CLINVAR-H1843682-M01-V01	CLINVAR	2570974.0	False	False	False	False	False	45
KDM6B	ENSG00000132510.6	ENST00000254846.5	chr17	19	+	True	7749418	7749418	C	T	ENST00000254846.5:c.259C>T	H87Y	Missense	E_3	SNP	True	0	Class 0: This mutation can be originally modeled.	6aa	39aa	Kdm6b	ENSMUSG00000018476.8	ENSMUST00000094077.5	chr11	20	-	SNP	Missense	E_3	69298448.0	69298448.0	G	A	ENSMUST00000094077.5:c.259C>T	H87Y	69298448.0	69298448.0	G	A	ENSMUST00000094077.5:c.259C>T	H87Y	CLINVAR-H1843683	CLINVAR-H1843683-M01-V01	CLINVAR	2433075.0	False	False	False	False	False	45
KDM6B	ENSG00000132510.6	ENST00000254846.5	chr17	19	+	True	7749420	7749420	T	C	ENST00000254846.5:c.261T>C	H87delinsH	Silent	E_3	SNP	True	0	Class 0: This mutation can be originally modeled.	6aa	39aa	Kdm6b	ENSMUSG00000018476.8	ENSMUST00000094077.5	chr11	20	-	SNP	Silent	E_3	69298446.0	69298446.0	G	G	ENSMUST00000094077.5:c.261C>C	H87delinsH	69298446.0	69298446.0	G	G	ENSMUST00000094077.5:c.261C>C	H87delinsH	CLINVAR-H1843684	CLINVAR-H1843684-M01-V01	CLINVAR	749446.0	False	False	False	False	False	45
KDM6B	ENSG00000132510.6	ENST00000254846.5	chr17	19	+	True	7749442	7749442	G	A	ENST00000254846.5:c.283G>A	G95S	Missense	E_3	SNP	True	0	Class 0: This mutation can be originally modeled.	14aa	31aa	Kdm6b	ENSMUSG00000018476.8	ENSMUST00000094077.5	chr11	20	-	SNP	Missense	E_3	69298424.0	69298424.0	C	T	ENSMUST00000094077.5:c.283G>A	G95S	69298424.0	69298424.0	C	T	ENSMUST00000094077.5:c.283G>A	G95S	CLINVAR-H1843685	CLINVAR-H1843685-M01-V01	CLINVAR	1704474.0	False	False	False	False	False	45
KDM6B	ENSG00000132510.6	ENST00000254846.5	chr17	19	+	True	7749451	7749451	C	G	ENST00000254846.5:c.292C>G	Q98E	Missense	E_3	SNP	True	0	Class 0: This mutation can be originally modeled.	17aa	28aa	Kdm6b	ENSMUSG00000018476.8	ENSMUST00000094077.5	chr11	20	-	SNP	Missense	E_3	69298415.0	69298415.0	G	C	ENSMUST00000094077.5:c.292C>G	Q98E	69298415.0	69298415.0	G	C	ENSMUST00000094077.5:c.292C>G	Q98E	CLINVAR-H1843686	CLINVAR-H1843686-M01-V01	CLINVAR	1706144.0	False	False	False	False	False	45
KDM6B	ENSG00000132510.6	ENST00000254846.5	chr17	19	+	True	7749464	7749464	G	A	ENST00000254846.5:c.305G>A	R102Q	Missense	E_3	SNP	True	0	Class 0: This mutation can be originally modeled.	21aa	24aa	Kdm6b	ENSMUSG00000018476.8	ENSMUST00000094077.5	chr11	20	-	SNP	Missense	E_3	69298402.0	69298402.0	C	T	ENSMUST00000094077.5:c.305G>A	R102Q	69298402.0	69298402.0	C	T	ENSMUST00000094077.5:c.305G>A	R102Q	CLINVAR-H1843687	CLINVAR-H1843687-M01-V01	CLINVAR	1805763.0	False	False	False	False	False	45
KDM6B	ENSG00000132510.6	ENST00000254846.5	chr17	19	+	True	7749473	7749473	C	G	ENST00000254846.5:c.314C>G	A105G	Missense	E_3	SNP	True	0	Class 0: This mutation can be originally modeled.	24aa	21aa	Kdm6b	ENSMUSG00000018476.8	ENSMUST00000094077.5	chr11	20	-	SNP	Missense	E_3	69298393.0	69298393.0	G	C	ENSMUST00000094077.5:c.314C>G	A105G	69298393.0	69298393.0	G	C	ENSMUST00000094077.5:c.314C>G	A105G	CLINVAR-H1843688	CLINVAR-H1843688-M01-V01	CLINVAR	2296776.0	False	False	False	False	False	45
KDM6B	ENSG00000132510.6	ENST00000254846.5	chr17	19	+	True	7749502	7749502	C	T	ENST00000254846.5:c.343C>T	Q115*	Nonsense	E_3	SNP	True	0	Class 0: This mutation can be originally modeled.	34aa	11aa	Kdm6b	ENSMUSG00000018476.8	ENSMUST00000094077.5	chr11	20	-	SNP	Nonsense	E_3	69298364.0	69298364.0	G	A	ENSMUST00000094077.5:c.343C>T	Q115*	69298364.0	69298364.0	G	A	ENSMUST00000094077.5:c.343C>T	Q115*	CLINVAR-H1843689	CLINVAR-H1843689-M01-V01	CLINVAR	1704453.0	False	False	False	False	False	45
KDM6B	ENSG00000132510.6	ENST00000254846.5	chr17	19	+	True	7749590	7749590	G	C	ENST00000254846.5:c.431G>C	G144A	Missense	E_3	SNP	True	0	Class 0: This mutation can be originally modeled.	11aa	15aa	Kdm6b	ENSMUSG00000018476.8	ENSMUST00000094077.5	chr11	20	-	SNP	Missense	E_3	69298276.0	69298276.0	C	G	ENSMUST00000094077.5:c.431G>C	G144A	69298276.0	69298276.0	C	G	ENSMUST00000094077.5:c.431G>C	G144A	CLINVAR-H1843692	CLINVAR-H1843692-M01-V01	CLINVAR	1312175.0	False	False	False	False	False	26
KDM6B	ENSG00000132510.6	ENST00000254846.5	chr17	19	+	True	7749599	7749599	T	C	ENST00000254846.5:c.440T>C	I147T	Missense	E_3	SNP	True	0	Class 0: This mutation can be originally modeled.	14aa	12aa	Kdm6b	ENSMUSG00000018476.8	ENSMUST00000094077.5	chr11	20	-	SNP	Missense	E_3	69298267.0	69298267.0	A	G	ENSMUST00000094077.5:c.440T>C	I147T	69298267.0	69298267.0	A	G	ENSMUST00000094077.5:c.440T>C	I147T	CLINVAR-H1843694	CLINVAR-H1843694-M01-V01	CLINVAR	2633015.0	False	False	False	False	False	26
KDM6B	ENSG00000132510.6	ENST00000254846.5	chr17	19	+	True	7749605	7749605	G	C	ENST00000254846.5:c.446G>C	R149P	Missense	E_3	SNP	True	0	Class 0: This mutation can be originally modeled.	16aa	10aa	Kdm6b	ENSMUSG00000018476.8	ENSMUST00000094077.5	chr11	20	-	SNP	Missense	E_3	69298261.0	69298261.0	C	G	ENSMUST00000094077.5:c.446G>C	R149P	69298261.0	69298261.0	C	G	ENSMUST00000094077.5:c.446G>C	R149P	CLINVAR-H1843696	CLINVAR-H1843696-M01-V01	CLINVAR	2556812.0	False	False	False	False	False	26
KDM6B	ENSG00000132510.6	ENST00000254846.5	chr17	19	+	True	7749724	7749724	C	T	ENST00000254846.5:c.463C>T	L155F	Missense	E_4	SNP	True	0	Class 0: This mutation can be originally modeled.	22aa	4aa	Kdm6b	ENSMUSG00000018476.8	ENSMUST00000094077.5	chr11	20	-	SNP	Missense	E_4	69298148.0	69298148.0	G	A	ENSMUST00000094077.5:c.463C>T	L155F	69298148.0	69298148.0	G	A	ENSMUST00000094077.5:c.463C>T	L155F	CLINVAR-H1843699	CLINVAR-H1843699-M01-V01	CLINVAR	2572682.0	False	False	False	False	False	26
KDM6B	ENSG00000132510.6	ENST00000254846.5	chr17	19	+	True	7749757	7749757	C	T	ENST00000254846.5:c.496C>T	R166*	Nonsense	E_4	SNP	True	0	Class 0: This mutation can be originally modeled.	5aa	33aa	Kdm6b	ENSMUSG00000018476.8	ENSMUST00000094077.5	chr11	20	-	SNP	Nonsense	E_4	69298115.0	69298115.0	T	A	ENSMUST00000094077.5:c.496A>T	R166*	69298115.0	69298115.0	T	A	ENSMUST00000094077.5:c.496A>T	R166*	CLINVAR-H1843700	CLINVAR-H1843700-M01-V01	CLINVAR	1699056.0	False	False	False	False	False	38
KDM6B	ENSG00000132510.6	ENST00000254846.5	chr17	19	+	True	7749783	7749783	G	A	ENST00000254846.5:c.522G>A	E174delinsE	Silent	E_4	SNP	True	0	Class 0: This mutation can be originally modeled.	13aa	25aa	Kdm6b	ENSMUSG00000018476.8	ENSMUST00000094077.5	chr11	20	-	SNP	Silent	E_4	69298089.0	69298089.0	C	T	ENSMUST00000094077.5:c.522G>A	E174delinsE	69298089.0	69298089.0	C	T	ENSMUST00000094077.5:c.522G>A	E174delinsE	CLINVAR-H1843701	CLINVAR-H1843701-M01-V01	CLINVAR	748841.0	False	False	False	False	False	38
KDM6B	ENSG00000132510.6	ENST00000254846.5	chr17	19	+	True	7749784	7749784	C	T	ENST00000254846.5:c.523C>T	Q175*	Nonsense	E_4	SNP	True	0	Class 0: This mutation can be originally modeled.	14aa	24aa	Kdm6b	ENSMUSG00000018476.8	ENSMUST00000094077.5	chr11	20	-	SNP	Nonsense	E_4	69298088.0	69298088.0	G	A	ENSMUST00000094077.5:c.523C>T	Q175*	69298088.0	69298088.0	G	A	ENSMUST00000094077.5:c.523C>T	Q175*	CLINVAR-H1843702	CLINVAR-H1843702-M01-V01	CLINVAR	1704418.0	False	False	False	False	False	38
KDM6B	ENSG00000132510.6	ENST00000254846.5	chr17	19	+	True	7749910	7749910	A	G	ENST00000254846.5:c.563A>G	Y188C	Missense	E_5	SNP	True	0	Class 0: This mutation can be originally modeled.	27aa	11aa	Kdm6b	ENSMUSG00000018476.8	ENSMUST00000094077.5	chr11	20	-	SNP	Missense	E_5	69297958.0	69297958.0	T	C	ENSMUST00000094077.5:c.563A>G	Y188C	69297958.0	69297958.0	T	C	ENSMUST00000094077.5:c.563A>G	Y188C	CLINVAR-H1843704	CLINVAR-H1843704-M01-V01	CLINVAR	2635920.0	False	False	False	False	False	38
KDM6B	ENSG00000132510.6	ENST00000254846.5	chr17	19	+	True	7749919	7749919	A	G	ENST00000254846.5:c.572A>G	K191R	Missense	E_5	SNP	True	0	Class 0: This mutation can be originally modeled.	30aa	8aa	Kdm6b	ENSMUSG00000018476.8	ENSMUST00000094077.5	chr11	20	-	SNP	Missense	E_5	69297949.0	69297949.0	T	C	ENSMUST00000094077.5:c.572A>G	K191R	69297949.0	69297949.0	T	C	ENSMUST00000094077.5:c.572A>G	K191R	CLINVAR-H1843705	CLINVAR-H1843705-M01-V01	CLINVAR	2647390.0	False	False	False	False	False	38
KDM6B	ENSG00000132510.6	ENST00000254846.5	chr17	19	+	True	7749922	7749922	G	A	ENST00000254846.5:c.575G>A	R192Q	Missense	E_5	SNP	True	0	Class 0: This mutation can be originally modeled.	31aa	7aa	Kdm6b	ENSMUSG00000018476.8	ENSMUST00000094077.5	chr11	20	-	SNP	Missense	E_5	69297946.0	69297946.0	C	T	ENSMUST00000094077.5:c.575G>A	R192Q	69297946.0	69297946.0	C	T	ENSMUST00000094077.5:c.575G>A	R192Q	CLINVAR-H1843707	CLINVAR-H1843707-M01-V01	CLINVAR	2433085.0	False	False	False	False	False	38
KDM6B	ENSG00000132510.6	ENST00000254846.5	chr17	19	+	True	7749931	7749931	C	T	ENST00000254846.5:c.584C>T	P195L	Missense	E_5	SNP	True	0	Class 0: This mutation can be originally modeled.	34aa	4aa	Kdm6b	ENSMUSG00000018476.8	ENSMUST00000094077.5	chr11	20	-	SNP	Missense	E_5	69297937.0	69297937.0	G	A	ENSMUST00000094077.5:c.584C>T	P195L	69297937.0	69297937.0	G	A	ENSMUST00000094077.5:c.584C>T	P195L	CLINVAR-H1843708	CLINVAR-H1843708-M01-V01	CLINVAR	1307913.0	False	False	False	False	False	38
KDM6B	ENSG00000132510.6	ENST00000254846.5	chr17	19	+	True	7749933	7749933	C	G	ENST00000254846.5:c.586C>G	P196A	Missense	E_5	SNP	True	0	Class 0: This mutation can be originally modeled.	35aa	3aa	Kdm6b	ENSMUSG00000018476.8	ENSMUST00000094077.5	chr11	20	-	SNP	Missense	E_5	69297935.0	69297935.0	G	C	ENSMUST00000094077.5:c.586C>G	P196A	69297935.0	69297935.0	G	C	ENSMUST00000094077.5:c.586C>G	P196A	CLINVAR-H1843709	CLINVAR-H1843709-M01-V01	CLINVAR	2433079.0	False	False	False	False	False	38
KDM6B	ENSG00000132510.6	ENST00000254846.5	chr17	19	+	True	7749934	7749934	C	T	ENST00000254846.5:c.587C>T	P196L	Missense	E_5	SNP	True	0	Class 0: This mutation can be originally modeled.	35aa	3aa	Kdm6b	ENSMUSG00000018476.8	ENSMUST00000094077.5	chr11	20	-	SNP	Missense	E_5	69297934.0	69297934.0	G	A	ENSMUST00000094077.5:c.587C>T	P196L	69297934.0	69297934.0	G	A	ENSMUST00000094077.5:c.587C>T	P196L	CLINVAR-H1843710	CLINVAR-H1843710-M01-V01	CLINVAR	2433095.0	False	False	False	False	False	38
KDM6B	ENSG00000132510.6	ENST00000254846.5	chr17	19	+	True	7749935	7749935	G	A	ENST00000254846.5:c.588G>A	P196delinsP	Silent	E_5	SNP	True	0	Class 0: This mutation can be originally modeled.	35aa	3aa	Kdm6b	ENSMUSG00000018476.8	ENSMUST00000094077.5	chr11	20	-	SNP	Silent	E_5	69297933.0	69297933.0	T	T	ENSMUST00000094077.5:c.588A>A	P196delinsP	69297933.0	69297933.0	T	T	ENSMUST00000094077.5:c.588A>A	P196delinsP	CLINVAR-H1843711	CLINVAR-H1843711-M01-V01	CLINVAR	754856.0	False	False	False	False	False	38
KDM6B	ENSG00000132510.6	ENST00000254846.5	chr17	19	+	True	7749942	7749942	C	T	ENST00000254846.5:c.595C>T	R199*	Nonsense	E_5	SNP	True	0	Class 0: This mutation can be originally modeled.	38aa	0aa	Kdm6b	ENSMUSG00000018476.8	ENSMUST00000094077.5	chr11	20	-	SNP	Nonsense	E_5	69297926.0	69297926.0	T	A	ENSMUST00000094077.5:c.595A>T	R199*	69297926.0	69297926.0	T	A	ENSMUST00000094077.5:c.595A>T	R199*	CLINVAR-H1843712	CLINVAR-H1843712-M01-V01	CLINVAR	1709281.0	False	False	False	False	False	38
KDM6B	ENSG00000132510.6	ENST00000254846.5	chr17	19	+	True	7750007	7750007	G	C	ENST00000254846.5:c.660G>C	E220D	Missense	E_5	SNP	True	0	Class 0: This mutation can be originally modeled.	10aa	13aa	Kdm6b	ENSMUSG00000018476.8	ENSMUST00000094077.5	chr11	20	-	SNP	Missense	E_5	69297861.0	69297861.0	C	G	ENSMUST00000094077.5:c.660G>C	E220D	69297861.0	69297861.0	C	G	ENSMUST00000094077.5:c.660G>C	E220D	CLINVAR-H1843715	CLINVAR-H1843715-M01-V01	CLINVAR	2386814.0	False	False	False	False	False	23
KDM6B	ENSG00000132510.6	ENST00000254846.5	chr17	19	+	True	7750039	7750039	G	C	ENST00000254846.5:c.692G>C	R231T	Missense	E_5	SNP	True	0	Class 0: This mutation can be originally modeled.	21aa	2aa	Kdm6b	ENSMUSG00000018476.8	ENSMUST00000094077.5	chr11	20	-	SNP	Missense	E_5	69297829.0	69297829.0	C	G	ENSMUST00000094077.5:c.692G>C	R231T	69297829.0	69297829.0	C	G	ENSMUST00000094077.5:c.692G>C	R231T	CLINVAR-H1843717	CLINVAR-H1843717-M01-V01	CLINVAR	2629660.0	False	False	False	False	False	23
KDM6B	ENSG00000132510.6	ENST00000254846.5	chr17	19	+	True	7750200	7750200	C	T	ENST00000254846.5:c.775C>T	P259S	Missense	E_6	SNP	True	0	Class 0: This mutation can be originally modeled.	7aa	5aa	Kdm6b	ENSMUSG00000018476.8	ENSMUST00000094077.5	chr11	20	-	SNP	Missense	E_6	69297666.0	69297666.0	G	A	ENSMUST00000094077.5:c.772C>T	P258S	69297666.0	69297666.0	G	A	ENSMUST00000094077.5:c.772C>T	P258S	CLINVAR-H1843728	CLINVAR-H1843728-M01-V01	CLINVAR	2257150.0	False	False	False	False	False	12
KDM6B	ENSG00000132510.6	ENST00000254846.5	chr17	19	+	True	7750214	7750214	A	G	ENST00000254846.5:c.789A>G	P263delinsP	Silent	E_6	SNP	True	0	Class 0: This mutation can be originally modeled.	11aa	1aa	Kdm6b	ENSMUSG00000018476.8	ENSMUST00000094077.5	chr11	20	-	SNP	Silent	E_6	69297652.0	69297652.0	A	C	ENSMUST00000094077.5:c.786T>G	P262delinsP	69297652.0	69297652.0	A	C	ENSMUST00000094077.5:c.786T>G	P262delinsP	CLINVAR-H1843730	CLINVAR-H1843730-M01-V01	CLINVAR	1675658.0	False	False	False	False	False	12
KDM6B	ENSG00000132510.6	ENST00000254846.5	chr17	19	+	True	7750232	7750232	T	C	ENST00000254846.5:c.807T>C	A269delinsA	Silent	E_6	SNP	True	0	Class 0: This mutation can be originally modeled.	4aa	0aa	Kdm6b	ENSMUSG00000018476.8	ENSMUST00000094077.5	chr11	20	-	SNP	Silent	E_6	69297625.0	69297625.0	A	G	ENSMUST00000094077.5:c.813T>C	A271delinsA	69297625.0	69297625.0	A	G	ENSMUST00000094077.5:c.813T>C	A271delinsA	CLINVAR-H1843731	CLINVAR-H1843731-M01-V01	CLINVAR	1288630.0	False	False	False	False	False	4
KDM6B	ENSG00000132510.6	ENST00000254846.5	chr17	19	+	True	7750242	7750242	C	T	ENST00000254846.5:c.817C>T	P273S	Missense	E_6	SNP	True	0	Class 0: This mutation can be originally modeled.	2aa	9aa	Kdm6b	ENSMUSG00000018476.8	ENSMUST00000094077.5	chr11	20	-	SNP	Missense	E_6	69297615.0	69297615.0	G	A	ENSMUST00000094077.5:c.823C>T	P275S	69297615.0	69297615.0	G	A	ENSMUST00000094077.5:c.823C>T	P275S	CLINVAR-H1843732	CLINVAR-H1843732-M01-V01	CLINVAR	2671707.0	False	False	False	False	False	11
KDM6B	ENSG00000132510.6	ENST00000254846.5	chr17	19	+	True	7750248	7750248	C	G	ENST00000254846.5:c.823C>G	Q275E	Missense	E_6	SNP	True	0	Class 0: This mutation can be originally modeled.	4aa	7aa	Kdm6b	ENSMUSG00000018476.8	ENSMUST00000094077.5	chr11	20	-	SNP	Missense	E_6	69297609.0	69297609.0	G	C	ENSMUST00000094077.5:c.829C>G	Q277E	69297609.0	69297609.0	G	C	ENSMUST00000094077.5:c.829C>G	Q277E	CLINVAR-H1843733	CLINVAR-H1843733-M01-V01	CLINVAR	2321183.0	False	False	False	False	False	11
KDM6B	ENSG00000132510.6	ENST00000254846.5	chr17	19	+	True	7750260	7750260	C	T	ENST00000254846.5:c.835C>T	P279S	Missense	E_6	SNP	True	0	Class 0: This mutation can be originally modeled.	8aa	3aa	Kdm6b	ENSMUSG00000018476.8	ENSMUST00000094077.5	chr11	20	-	SNP	Missense	E_6	69297597.0	69297597.0	G	A	ENSMUST00000094077.5:c.841C>T	P281S	69297597.0	69297597.0	G	A	ENSMUST00000094077.5:c.841C>T	P281S	CLINVAR-H1843734	CLINVAR-H1843734-M01-V01	CLINVAR	2606868.0	False	False	False	False	False	11
KDM6B	ENSG00000132510.6	ENST00000254846.5	chr17	19	+	True	7750262	7750262	A	G	ENST00000254846.5:c.837A>G	P279delinsP	Silent	E_6	SNP	True	0	Class 0: This mutation can be originally modeled.	8aa	3aa	Kdm6b	ENSMUSG00000018476.8	ENSMUST00000094077.5	chr11	20	-	SNP	Silent	E_6	69297595.0	69297595.0	T	C	ENSMUST00000094077.5:c.843A>G	P281delinsP	69297595.0	69297595.0	T	C	ENSMUST00000094077.5:c.843A>G	P281delinsP	CLINVAR-H1843735	CLINVAR-H1843735-M01-V01	CLINVAR	2578781.0	False	False	False	False	False	11
KDM6B	ENSG00000132510.6	ENST00000254846.5	chr17	19	+	True	7750291	7750291	C	T	ENST00000254846.5:c.866C>T	A289V	Missense	E_6	SNP	True	0	Class 0: This mutation can be originally modeled.	5aa	19aa	Kdm6b	ENSMUSG00000018476.8	ENSMUST00000094077.5	chr11	20	-	SNP	Missense	E_6	69297566.0	69297566.0	G	A	ENSMUST00000094077.5:c.872C>T	A291V	69297566.0	69297566.0	G	A	ENSMUST00000094077.5:c.872C>T	A291V	CLINVAR-H1843737	CLINVAR-H1843737-M01-V01	CLINVAR	2433082.0	False	False	False	False	False	24
KDM6B	ENSG00000132510.6	ENST00000254846.5	chr17	19	+	True	7750306	7750306	G	A	ENST00000254846.5:c.881G>A	R294H	Missense	E_6	SNP	True	0	Class 0: This mutation can be originally modeled.	10aa	14aa	Kdm6b	ENSMUSG00000018476.8	ENSMUST00000094077.5	chr11	20	-	SNP	Missense	E_6	69297551.0	69297551.0	C	T	ENSMUST00000094077.5:c.887G>A	R296H	69297551.0	69297551.0	C	T	ENSMUST00000094077.5:c.887G>A	R296H	CLINVAR-H1843738	CLINVAR-H1843738-M01-V01	CLINVAR	2433083.0	False	False	False	False	False	24
KDM6B	ENSG00000132510.6	ENST00000254846.5	chr17	19	+	True	7750306	7750306	G	T	ENST00000254846.5:c.881G>T	R294L	Missense	E_6	SNP	True	0	Class 0: This mutation can be originally modeled.	10aa	14aa	Kdm6b	ENSMUSG00000018476.8	ENSMUST00000094077.5	chr11	20	-	SNP	Missense	E_6	69297551.0	69297551.0	C	A	ENSMUST00000094077.5:c.887G>T	R296L	69297551.0	69297551.0	C	A	ENSMUST00000094077.5:c.887G>T	R296L	CLINVAR-H1843739	CLINVAR-H1843739-M01-V01	CLINVAR	2647391.0	False	False	False	False	False	24
KDM6B	ENSG00000132510.6	ENST00000254846.5	chr17	19	+	True	7750310	7750310	G	A	ENST00000254846.5:c.885G>A	K295delinsK	Silent	E_6	SNP	True	0	Class 0: This mutation can be originally modeled.	11aa	13aa	Kdm6b	ENSMUSG00000018476.8	ENSMUST00000094077.5	chr11	20	-	SNP	Silent	E_6	69297547.0	69297547.0	C	T	ENSMUST00000094077.5:c.891G>A	K297delinsK	69297547.0	69297547.0	C	T	ENSMUST00000094077.5:c.891G>A	K297delinsK	CLINVAR-H1843740	CLINVAR-H1843740-M01-V01	CLINVAR	2647392.0	False	False	False	False	False	24
KDM6B	ENSG00000132510.6	ENST00000254846.5	chr17	19	+	True	7750317	7750317	G	A	ENST00000254846.5:c.892G>A	A298T	Missense	E_6	SNP	True	0	Class 0: This mutation can be originally modeled.	14aa	10aa	Kdm6b	ENSMUSG00000018476.8	ENSMUST00000094077.5	chr11	20	-	SNP	Missense	E_6	69297540.0	69297540.0	C	T	ENSMUST00000094077.5:c.898G>A	A300T	69297540.0	69297540.0	C	T	ENSMUST00000094077.5:c.898G>A	A300T	CLINVAR-H1843741	CLINVAR-H1843741-M01-V01	CLINVAR	2558770.0	False	False	False	False	False	24
KDM6B	ENSG00000132510.6	ENST00000254846.5	chr17	19	+	True	7750329	7750329	C	T	ENST00000254846.5:c.904C>T	R302C	Missense	E_6	SNP	True	0	Class 0: This mutation can be originally modeled.	18aa	6aa	Kdm6b	ENSMUSG00000018476.8	ENSMUST00000094077.5	chr11	20	-	SNP	Missense	E_6	69297528.0	69297528.0	G	A	ENSMUST00000094077.5:c.910C>T	R304C	69297528.0	69297528.0	G	A	ENSMUST00000094077.5:c.910C>T	R304C	CLINVAR-H1843742	CLINVAR-H1843742-M01-V01	CLINVAR	2330584.0	False	False	False	False	False	24
KDM6B	ENSG00000132510.6	ENST00000254846.5	chr17	19	+	True	7750423	7750423	G	A	ENST00000254846.5:c.910G>A	E304K	Missense	E_7	SNP	True	0	Class 0: This mutation can be originally modeled.	20aa	4aa	Kdm6b	ENSMUSG00000018476.8	ENSMUST00000094077.5	chr11	20	-	SNP	Missense	E_7	69297435.0	69297435.0	C	T	ENSMUST00000094077.5:c.916G>A	E306K	69297435.0	69297435.0	C	T	ENSMUST00000094077.5:c.916G>A	E306K	CLINVAR-H1843744	CLINVAR-H1843744-M01-V01	CLINVAR	975576.0	False	False	False	False	False	24
KDM6B	ENSG00000132510.6	ENST00000254846.5	chr17	19	+	True	7750463	7750463	C	T	ENST00000254846.5:c.950C>T	A317V	Missense	E_7	SNP	True	0	Class 0: This mutation can be originally modeled.	4aa	3aa	Kdm6b	ENSMUSG00000018476.8	ENSMUST00000094077.5	chr11	20	-	SNP	Missense	E_7	69297395.0	69297395.0	G	A	ENSMUST00000094077.5:c.956C>T	A319V	69297395.0	69297395.0	G	A	ENSMUST00000094077.5:c.956C>T	A319V	CLINVAR-H1843745	CLINVAR-H1843745-M01-V01	CLINVAR	2592228.0	False	False	False	False	False	7
KDM6B	ENSG00000132510.6	ENST00000254846.5	chr17	19	+	True	7750478	7750478	C	T	ENST00000254846.5:c.965C>T	A322V	Missense	E_7	SNP	True	0	Class 0: This mutation can be originally modeled.	0aa	3aa	Kdm6b	ENSMUSG00000018476.8	ENSMUST00000094077.5	chr11	20	-	SNP	Missense	E_7	69297380.0	69297380.0	G	A	ENSMUST00000094077.5:c.971C>T	A324V	69297380.0	69297380.0	G	A	ENSMUST00000094077.5:c.971C>T	A324V	CLINVAR-H1843747	CLINVAR-H1843747-M01-V01	CLINVAR	2591756.0	False	False	False	False	False	3
KDM6B	ENSG00000132510.6	ENST00000254846.5	chr17	19	+	True	7750495	7750495	C	T	ENST00000254846.5:c.982C>T	R328W	Missense	E_7	SNP	True	0	Class 0: This mutation can be originally modeled.	1aa	2aa	Kdm6b	ENSMUSG00000018476.8	ENSMUST00000094077.5	chr11	20	-	SNP	Missense	E_7	69297363.0	69297363.0	G	A	ENSMUST00000094077.5:c.988C>T	R330W	69297363.0	69297363.0	G	A	ENSMUST00000094077.5:c.988C>T	R330W	CLINVAR-H1843748	CLINVAR-H1843748-M01-V01	CLINVAR	2209957.0	False	False	False	False	False	3
KDM6B	ENSG00000132510.6	ENST00000254846.5	chr17	19	+	True	7750518	7750518	A	C	ENST00000254846.5:c.1005A>C	P335delinsP	Silent	E_7	SNP	True	0	Class 0: This mutation can be originally modeled.	0aa	0aa	Kdm6b	ENSMUSG00000018476.8	ENSMUST00000094077.5	chr11	20	-	SNP	Silent	E_7	69297343.0	69297343.0	G	G	ENSMUST00000094077.5:c.1008C>C	P336delinsP	69297343.0	69297343.0	G	G	ENSMUST00000094077.5:c.1008C>C	P336delinsP	CLINVAR-H1843750	CLINVAR-H1843750-M01-V01	CLINVAR	2647393.0	False	False	False	False	False	0
KDM6B	ENSG00000132510.6	ENST00000254846.5	chr17	19	+	True	7750524	7750524	A	C	ENST00000254846.5:c.1011A>C	P337delinsP	Silent	E_7	SNP	True	0	Class 0: This mutation can be originally modeled.	1aa	41aa	Kdm6b	ENSMUSG00000018476.8	ENSMUST00000094077.5	chr11	20	-	SNP	Silent	E_7	69297334.0	69297334.0	T	G	ENSMUST00000094077.5:c.1017A>C	P339delinsP	69297334.0	69297334.0	T	G	ENSMUST00000094077.5:c.1017A>C	P339delinsP	CLINVAR-H1843751	CLINVAR-H1843751-M01-V01	CLINVAR	2647394.0	False	False	False	False	False	42
KDM6B	ENSG00000132510.6	ENST00000254846.5	chr17	19	+	True	7750543	7750543	G	C	ENST00000254846.5:c.1030G>C	A344P	Missense	E_7	SNP	True	0	Class 0: This mutation can be originally modeled.	8aa	34aa	Kdm6b	ENSMUSG00000018476.8	ENSMUST00000094077.5	chr11	20	-	SNP	Missense	E_7	69297315.0	69297315.0	C	G	ENSMUST00000094077.5:c.1036G>C	A346P	69297315.0	69297315.0	C	G	ENSMUST00000094077.5:c.1036G>C	A346P	CLINVAR-H1843754	CLINVAR-H1843754-M01-V01	CLINVAR	1310157.0	False	False	False	False	False	42
KDM6B	ENSG00000132510.6	ENST00000254846.5	chr17	19	+	True	7750562	7750562	T	C	ENST00000254846.5:c.1049T>C	L350P	Missense	E_7	SNP	True	0	Class 0: This mutation can be originally modeled.	14aa	28aa	Kdm6b	ENSMUSG00000018476.8	ENSMUST00000094077.5	chr11	20	-	SNP	Missense	E_7	69297296.0	69297296.0	A	G	ENSMUST00000094077.5:c.1055T>C	L352P	69297296.0	69297296.0	A	G	ENSMUST00000094077.5:c.1055T>C	L352P	CLINVAR-H1843756	CLINVAR-H1843756-M01-V01	CLINVAR	2534213.0	False	False	False	False	False	42
KDM6B	ENSG00000132510.6	ENST00000254846.5	chr17	19	+	True	7750580	7750580	C	A	ENST00000254846.5:c.1067C>A	P356H	Missense	E_7	SNP	True	0	Class 0: This mutation can be originally modeled.	20aa	22aa	Kdm6b	ENSMUSG00000018476.8	ENSMUST00000094077.5	chr11	20	-	SNP	Missense	E_7	69297278.0	69297278.0	G	T	ENSMUST00000094077.5:c.1073C>A	P358H	69297278.0	69297278.0	G	T	ENSMUST00000094077.5:c.1073C>A	P358H	CLINVAR-H1843757	CLINVAR-H1843757-M01-V01	CLINVAR	2528106.0	False	False	False	False	False	42
KDM6B	ENSG00000132510.6	ENST00000254846.5	chr17	19	+	True	7750582	7750582	G	A	ENST00000254846.5:c.1069G>A	G357R	Missense	E_7	SNP	True	0	Class 0: This mutation can be originally modeled.	21aa	21aa	Kdm6b	ENSMUSG00000018476.8	ENSMUST00000094077.5	chr11	20	-	SNP	Missense	E_7	69297276.0	69297276.0	C	T	ENSMUST00000094077.5:c.1075G>A	G359R	69297276.0	69297276.0	C	T	ENSMUST00000094077.5:c.1075G>A	G359R	CLINVAR-H1843758	CLINVAR-H1843758-M01-V01	CLINVAR	2433072.0	False	False	False	False	False	42
KDM6B	ENSG00000132510.6	ENST00000254846.5	chr17	19	+	True	7750632	7750632	C	T	ENST00000254846.5:c.1119C>T	S373delinsS	Silent	E_7	SNP	True	0	Class 0: This mutation can be originally modeled.	37aa	5aa	Kdm6b	ENSMUSG00000018476.8	ENSMUST00000094077.5	chr11	20	-	SNP	Silent	E_7	69297226.0	69297226.0	G	A	ENSMUST00000094077.5:c.1125C>T	S375delinsS	69297226.0	69297226.0	G	A	ENSMUST00000094077.5:c.1125C>T	S375delinsS	CLINVAR-H1843761	CLINVAR-H1843761-M01-V01	CLINVAR	2647395.0	False	False	False	False	False	42
KDM6B	ENSG00000132510.6	ENST00000254846.5	chr17	19	+	True	7750633	7750633	G	A	ENST00000254846.5:c.1120G>A	V374I	Missense	E_7	SNP	True	0	Class 0: This mutation can be originally modeled.	38aa	4aa	Kdm6b	ENSMUSG00000018476.8	ENSMUST00000094077.5	chr11	20	-	SNP	Missense	E_7	69297225.0	69297225.0	C	T	ENSMUST00000094077.5:c.1126G>A	V376I	69297225.0	69297225.0	C	T	ENSMUST00000094077.5:c.1126G>A	V376I	CLINVAR-H1843762	CLINVAR-H1843762-M01-V01	CLINVAR	2647396.0	False	False	False	False	False	42
KDM6B	ENSG00000132510.6	ENST00000254846.5	chr17	19	+	True	7750643	7750643	C	T	ENST00000254846.5:c.1130C>T	A377V	Missense	E_7	SNP	True	0	Class 0: This mutation can be originally modeled.	41aa	1aa	Kdm6b	ENSMUSG00000018476.8	ENSMUST00000094077.5	chr11	20	-	SNP	Missense	E_7	69297215.0	69297215.0	G	A	ENSMUST00000094077.5:c.1136C>T	A379V	69297215.0	69297215.0	G	A	ENSMUST00000094077.5:c.1136C>T	A379V	CLINVAR-H1843763	CLINVAR-H1843763-M01-V01	CLINVAR	1335247.0	False	False	False	False	False	42
KDM6B	ENSG00000132510.6	ENST00000254846.5	chr17	19	+	True	7750659	7750659	C	A	ENST00000254846.5:c.1146C>A	C382*	Nonsense	E_7	SNP	True	0	Class 0: This mutation can be originally modeled.	2aa	13aa	Kdm6b	ENSMUSG00000018476.8	ENSMUST00000094077.5	chr11	20	-	SNP	Nonsense	E_7	69297199.0	69297199.0	G	T	ENSMUST00000094077.5:c.1152C>A	C384*	69297199.0	69297199.0	G	T	ENSMUST00000094077.5:c.1152C>A	C384*	CLINVAR-H1843764	CLINVAR-H1843764-M01-V01	CLINVAR	1098619.0	False	False	False	False	False	15
KDM6B	ENSG00000132510.6	ENST00000254846.5	chr17	19	+	True	7750659	7750659	C	T	ENST00000254846.5:c.1146C>T	C382delinsC	Silent	E_7	SNP	True	0	Class 0: This mutation can be originally modeled.	2aa	13aa	Kdm6b	ENSMUSG00000018476.8	ENSMUST00000094077.5	chr11	20	-	SNP	Silent	E_7	69297199.0	69297199.0	G	A	ENSMUST00000094077.5:c.1152C>T	C384delinsC	69297199.0	69297199.0	G	A	ENSMUST00000094077.5:c.1152C>T	C384delinsC	CLINVAR-H1843765	CLINVAR-H1843765-M01-V01	CLINVAR	729200.0	False	False	False	False	False	15
KDM6B	ENSG00000132510.6	ENST00000254846.5	chr17	19	+	True	7750670	7750670	C	T	ENST00000254846.5:c.1157C>T	A386V	Missense	E_7	SNP	True	0	Class 0: This mutation can be originally modeled.	6aa	9aa	Kdm6b	ENSMUSG00000018476.8	ENSMUST00000094077.5	chr11	20	-	SNP	Missense	E_7	69297188.0	69297188.0	G	A	ENSMUST00000094077.5:c.1163C>T	A388V	69297188.0	69297188.0	G	A	ENSMUST00000094077.5:c.1163C>T	A388V	CLINVAR-H1843766	CLINVAR-H1843766-M01-V01	CLINVAR	717430.0	False	False	False	False	False	15
KDM6B	ENSG00000132510.6	ENST00000254846.5	chr17	19	+	True	7750684	7750684	C	T	ENST00000254846.5:c.1171C>T	P391S	Missense	E_7	SNP	True	0	Class 0: This mutation can be originally modeled.	11aa	4aa	Kdm6b	ENSMUSG00000018476.8	ENSMUST00000094077.5	chr11	20	-	SNP	Missense	E_7	69297174.0	69297174.0	G	A	ENSMUST00000094077.5:c.1177C>T	P393S	69297174.0	69297174.0	G	A	ENSMUST00000094077.5:c.1177C>T	P393S	CLINVAR-H1843767	CLINVAR-H1843767-M01-V01	CLINVAR	1313619.0	False	False	False	False	False	15
KDM6B	ENSG00000132510.6	ENST00000254846.5	chr17	19	+	True	7750693	7750693	C	T	ENST00000254846.5:c.1180C>T	P394S	Missense	E_7	SNP	True	0	Class 0: This mutation can be originally modeled.	14aa	1aa	Kdm6b	ENSMUSG00000018476.8	ENSMUST00000094077.5	chr11	20	-	SNP	Missense	E_7	69297165.0	69297165.0	G	A	ENSMUST00000094077.5:c.1186C>T	P396S	69297165.0	69297165.0	G	A	ENSMUST00000094077.5:c.1186C>T	P396S	CLINVAR-H1843768	CLINVAR-H1843768-M01-V01	CLINVAR	1712874.0	False	False	False	False	False	15
KDM6B	ENSG00000132510.6	ENST00000254846.5	chr17	19	+	True	7750712	7750712	G	A	ENST00000254846.5:c.1199G>A	S400N	Missense	E_7	SNP	True	0	Class 0: This mutation can be originally modeled.	2aa	6aa	Kdm6b	ENSMUSG00000018476.8	ENSMUST00000094077.5	chr11	20	-	SNP	Missense	E_7	69297152.0	69297152.0	C	T	ENSMUST00000094077.5:c.1199G>A	S400N	69297152.0	69297152.0	C	T	ENSMUST00000094077.5:c.1199G>A	S400N	CLINVAR-H1843769	CLINVAR-H1843769-M01-V01	CLINVAR	975580.0	False	False	False	False	False	8
KDM6B	ENSG00000132510.6	ENST00000254846.5	chr17	19	+	True	7750748	7750748	G	A	ENST00000254846.5:c.1235G>A	G412D	Missense	E_7	SNP	True	0	Class 0: This mutation can be originally modeled.	4aa	3aa	Kdm6b	ENSMUSG00000018476.8	ENSMUST00000094077.5	chr11	20	-	SNP	Missense	E_7	69297107.0	69297107.0	C	T	ENSMUST00000094077.5:c.1244G>A	G415D	69297107.0	69297107.0	C	T	ENSMUST00000094077.5:c.1244G>A	G415D	CLINVAR-H1843772	CLINVAR-H1843772-M01-V01	CLINVAR	1342655.0	False	False	False	False	False	7
KDM6B	ENSG00000132510.6	ENST00000254846.5	chr17	19	+	True	7750748	7750748	G	T	ENST00000254846.5:c.1235G>T	G412V	Missense	E_7	SNP	True	0	Class 0: This mutation can be originally modeled.	4aa	3aa	Kdm6b	ENSMUSG00000018476.8	ENSMUST00000094077.5	chr11	20	-	SNP	Missense	E_7	69297107.0	69297107.0	C	A	ENSMUST00000094077.5:c.1244G>T	G415V	69297107.0	69297107.0	C	A	ENSMUST00000094077.5:c.1244G>T	G415V	CLINVAR-H1843773	CLINVAR-H1843773-M01-V01	CLINVAR	2231164.0	False	False	False	False	False	7
KDM6B	ENSG00000132510.6	ENST00000254846.5	chr17	19	+	True	7750757	7750757	C	T	ENST00000254846.5:c.1244C>T	P415L	Missense	E_7	SNP	True	0	Class 0: This mutation can be originally modeled.	7aa	0aa	Kdm6b	ENSMUSG00000018476.8	ENSMUST00000094077.5	chr11	20	-	SNP	Missense	E_7	69297098.0	69297098.0	G	A	ENSMUST00000094077.5:c.1253C>T	P418L	69297098.0	69297098.0	G	A	ENSMUST00000094077.5:c.1253C>T	P418L	CLINVAR-H1843775	CLINVAR-H1843775-M01-V01	CLINVAR	2251446.0	False	False	False	False	False	7
KDM6B	ENSG00000132510.6	ENST00000254846.5	chr17	19	+	True	7750763	7750763	C	T	ENST00000254846.5:c.1250C>T	P417L	Missense	E_7	SNP	True	0	Class 0: This mutation can be originally modeled.	0aa	9aa	Kdm6b	ENSMUSG00000018476.8	ENSMUST00000094077.5	chr11	20	-	SNP	Missense	E_7	69297092.0	69297092.0	G	A	ENSMUST00000094077.5:c.1259C>T	P420L	69297092.0	69297092.0	G	A	ENSMUST00000094077.5:c.1259C>T	P420L	CLINVAR-H1843776	CLINVAR-H1843776-M01-V01	CLINVAR	2663067.0	False	False	False	False	False	9
KDM6B	ENSG00000132510.6	ENST00000254846.5	chr17	19	+	True	7750870	7750870	G	A	ENST00000254846.5:c.1264G>A	A422T	Missense	E_8	SNP	True	0	Class 0: This mutation can be originally modeled.	5aa	4aa	Kdm6b	ENSMUSG00000018476.8	ENSMUST00000094077.5	chr11	20	-	SNP	Missense	E_8	69296993.0	69296993.0	C	T	ENSMUST00000094077.5:c.1273G>A	A425T	69296993.0	69296993.0	C	T	ENSMUST00000094077.5:c.1273G>A	A425T	CLINVAR-H1843779	CLINVAR-H1843779-M01-V01	CLINVAR	1704467.0	False	False	False	False	False	9
KDM6B	ENSG00000132510.6	ENST00000254846.5	chr17	19	+	True	7750876	7750876	C	T	ENST00000254846.5:c.1270C>T	H424Y	Missense	E_8	SNP	True	0	Class 0: This mutation can be originally modeled.	7aa	2aa	Kdm6b	ENSMUSG00000018476.8	ENSMUST00000094077.5	chr11	20	-	SNP	Missense	E_8	69296987.0	69296987.0	G	A	ENSMUST00000094077.5:c.1279C>T	H427Y	69296987.0	69296987.0	G	A	ENSMUST00000094077.5:c.1279C>T	H427Y	CLINVAR-H1843780	CLINVAR-H1843780-M01-V01	CLINVAR	2433088.0	False	False	False	False	False	9
KDM6B	ENSG00000132510.6	ENST00000254846.5	chr17	19	+	True	7750888	7750888	C	G	ENST00000254846.5:c.1282C>G	P428A	Missense	E_8	SNP	True	0	Class 0: This mutation can be originally modeled.	0aa	3aa	Kdm6b	ENSMUSG00000018476.8	ENSMUST00000094077.5	chr11	20	-	SNP	Missense	E_8	69296975.0	69296975.0	G	C	ENSMUST00000094077.5:c.1291C>G	P431A	69296975.0	69296975.0	G	C	ENSMUST00000094077.5:c.1291C>G	P431A	CLINVAR-H1843781	CLINVAR-H1843781-M01-V01	CLINVAR	2477770.0	False	False	False	False	False	3
KDM6B	ENSG00000132510.6	ENST00000254846.5	chr17	19	+	True	7750888	7750888	C	T	ENST00000254846.5:c.1282C>T	P428S	Missense	E_8	SNP	True	0	Class 0: This mutation can be originally modeled.	0aa	3aa	Kdm6b	ENSMUSG00000018476.8	ENSMUST00000094077.5	chr11	20	-	SNP	Missense	E_8	69296975.0	69296975.0	G	A	ENSMUST00000094077.5:c.1291C>T	P431S	69296975.0	69296975.0	G	A	ENSMUST00000094077.5:c.1291C>T	P431S	CLINVAR-H1843782	CLINVAR-H1843782-M01-V01	CLINVAR	2433074.0	False	False	False	False	False	3
KDM6B	ENSG00000132510.6	ENST00000254846.5	chr17	19	+	True	7750903	7750903	T	C	ENST00000254846.5:c.1297T>C	S433P	Missense	E_8	SNP	True	0	Class 0: This mutation can be originally modeled.	0aa	0aa	Kdm6b	ENSMUSG00000018476.8	ENSMUST00000094077.5	chr11	20	-	SNP	Missense	E_8	69296960.0	69296960.0	A	G	ENSMUST00000094077.5:c.1306T>C	S436P	69296960.0	69296960.0	A	G	ENSMUST00000094077.5:c.1306T>C	S436P	CLINVAR-H1843784	CLINVAR-H1843784-M01-V01	CLINVAR	218500.0	False	False	False	False	False	0
KDM6B	ENSG00000132510.6	ENST00000254846.5	chr17	19	+	True	7750909	7750909	C	T	ENST00000254846.5:c.1303C>T	H435Y	Missense	E_8	SNP	True	0	Class 0: This mutation can be originally modeled.	0aa	0aa	Kdm6b	ENSMUSG00000018476.8	ENSMUST00000094077.5	chr11	20	-	SNP	Missense	E_8	69296954.0	69296954.0	G	A	ENSMUST00000094077.5:c.1312C>T	H438Y	69296954.0	69296954.0	G	A	ENSMUST00000094077.5:c.1312C>T	H438Y	CLINVAR-H1843786	CLINVAR-H1843786-M01-V01	CLINVAR	2289983.0	False	False	False	False	False	0
KDM6B	ENSG00000132510.6	ENST00000254846.5	chr17	19	+	True	7750936	7750936	A	G	ENST00000254846.5:c.1330A>G	S444G	Missense	E_8	SNP	True	0	Class 0: This mutation can be originally modeled.	7aa	6aa	Kdm6b	ENSMUSG00000018476.8	ENSMUST00000094077.5	chr11	20	-	SNP	Missense	E_8	69296924.0	69296924.0	T	C	ENSMUST00000094077.5:c.1342A>G	S448G	69296924.0	69296924.0	T	C	ENSMUST00000094077.5:c.1342A>G	S448G	CLINVAR-H1843787	CLINVAR-H1843787-M01-V01	CLINVAR	1277304.0	False	False	False	False	False	13
KDM6B	ENSG00000132510.6	ENST00000254846.5	chr17	19	+	True	7750942	7750942	C	T	ENST00000254846.5:c.1336C>T	R446W	Missense	E_8	SNP	True	0	Class 0: This mutation can be originally modeled.	9aa	4aa	Kdm6b	ENSMUSG00000018476.8	ENSMUST00000094077.5	chr11	20	-	SNP	Missense	E_8	69296918.0	69296918.0	G	A	ENSMUST00000094077.5:c.1348C>T	R450W	69296918.0	69296918.0	G	A	ENSMUST00000094077.5:c.1348C>T	R450W	CLINVAR-H1843788	CLINVAR-H1843788-M01-V01	CLINVAR	1694824.0	False	False	False	False	False	13
KDM6B	ENSG00000132510.6	ENST00000254846.5	chr17	19	+	True	7750949	7750949	C	T	ENST00000254846.5:c.1343C>T	P448L	Missense	E_8	SNP	True	0	Class 0: This mutation can be originally modeled.	11aa	2aa	Kdm6b	ENSMUSG00000018476.8	ENSMUST00000094077.5	chr11	20	-	SNP	Missense	E_8	69296911.0	69296911.0	G	A	ENSMUST00000094077.5:c.1355C>T	P452L	69296911.0	69296911.0	G	A	ENSMUST00000094077.5:c.1355C>T	P452L	CLINVAR-H1843790	CLINVAR-H1843790-M01-V01	CLINVAR	808216.0	False	False	False	False	False	13
KDM6B	ENSG00000132510.6	ENST00000254846.5	chr17	19	+	True	7750966	7750966	G	A	ENST00000254846.5:c.1360G>A	A454T	Missense	E_8	SNP	True	0	Class 0: This mutation can be originally modeled.	2aa	10aa	Kdm6b	ENSMUSG00000018476.8	ENSMUST00000094077.5	chr11	20	-	SNP	Missense	E_8	69296894.0	69296894.0	C	T	ENSMUST00000094077.5:c.1372G>A	A458T	69296894.0	69296894.0	C	T	ENSMUST00000094077.5:c.1372G>A	A458T	CLINVAR-H1843791	CLINVAR-H1843791-M01-V01	CLINVAR	2524129.0	False	False	False	False	False	12
KDM6B	ENSG00000132510.6	ENST00000254846.5	chr17	19	+	True	7751013	7751013	T	C	ENST00000254846.5:c.1407T>C	P469delinsP	Silent	E_8	SNP	True	0	Class 0: This mutation can be originally modeled.	0aa	16aa	Kdm6b	ENSMUSG00000018476.8	ENSMUST00000094077.5	chr11	20	-	SNP	Silent	E_8	69296847.0	69296847.0	A	G	ENSMUST00000094077.5:c.1419T>C	P473delinsP	69296847.0	69296847.0	A	G	ENSMUST00000094077.5:c.1419T>C	P473delinsP	CLINVAR-H1843793	CLINVAR-H1843793-M01-V01	CLINVAR	773063.0	False	False	False	False	False	16
KDM6B	ENSG00000132510.6	ENST00000254846.5	chr17	19	+	True	7751032	7751032	C	G	ENST00000254846.5:c.1426C>G	L476V	Missense	E_8	SNP	True	0	Class 0: This mutation can be originally modeled.	7aa	9aa	Kdm6b	ENSMUSG00000018476.8	ENSMUST00000094077.5	chr11	20	-	SNP	Missense	E_8	69296828.0	69296828.0	G	C	ENSMUST00000094077.5:c.1438C>G	L480V	69296828.0	69296828.0	G	C	ENSMUST00000094077.5:c.1438C>G	L480V	CLINVAR-H1843795	CLINVAR-H1843795-M01-V01	CLINVAR	2615369.0	False	False	False	False	False	16
KDM6B	ENSG00000132510.6	ENST00000254846.5	chr17	19	+	True	7751038	7751038	C	G	ENST00000254846.5:c.1432C>G	R478G	Missense	E_8	SNP	True	0	Class 0: This mutation can be originally modeled.	9aa	7aa	Kdm6b	ENSMUSG00000018476.8	ENSMUST00000094077.5	chr11	20	-	SNP	Missense	E_8	69296822.0	69296822.0	G	C	ENSMUST00000094077.5:c.1444C>G	R482G	69296822.0	69296822.0	G	C	ENSMUST00000094077.5:c.1444C>G	R482G	CLINVAR-H1843796	CLINVAR-H1843796-M01-V01	CLINVAR	1805957.0	False	False	False	False	False	16
KDM6B	ENSG00000132510.6	ENST00000254846.5	chr17	19	+	True	7751038	7751038	C	T	ENST00000254846.5:c.1432C>T	R478C	Missense	E_8	SNP	True	0	Class 0: This mutation can be originally modeled.	9aa	7aa	Kdm6b	ENSMUSG00000018476.8	ENSMUST00000094077.5	chr11	20	-	SNP	Missense	E_8	69296822.0	69296822.0	G	A	ENSMUST00000094077.5:c.1444C>T	R482C	69296822.0	69296822.0	G	A	ENSMUST00000094077.5:c.1444C>T	R482C	CLINVAR-H1843797	CLINVAR-H1843797-M01-V01	CLINVAR	2442595.0	False	False	False	False	False	16
KDM6B	ENSG00000132510.6	ENST00000254846.5	chr17	19	+	True	7751050	7751050	C	T	ENST00000254846.5:c.1444C>T	P482S	Missense	E_8	SNP	True	0	Class 0: This mutation can be originally modeled.	13aa	3aa	Kdm6b	ENSMUSG00000018476.8	ENSMUST00000094077.5	chr11	20	-	SNP	Missense	E_8	69296810.0	69296810.0	G	A	ENSMUST00000094077.5:c.1456C>T	P486S	69296810.0	69296810.0	G	A	ENSMUST00000094077.5:c.1456C>T	P486S	CLINVAR-H1843799	CLINVAR-H1843799-M01-V01	CLINVAR	1277000.0	False	False	False	False	False	16
KDM6B	ENSG00000132510.6	ENST00000254846.5	chr17	19	+	True	7751085	7751085	A	C	ENST00000254846.5:c.1479A>C	A493delinsA	Silent	E_8	SNP	True	0	Class 0: This mutation can be originally modeled.	3aa	8aa	Kdm6b	ENSMUSG00000018476.8	ENSMUST00000094077.5	chr11	20	-	SNP	Silent	E_8	69296775.0	69296775.0	T	G	ENSMUST00000094077.5:c.1491A>C	A497delinsA	69296775.0	69296775.0	T	G	ENSMUST00000094077.5:c.1491A>C	A497delinsA	CLINVAR-H1843801	CLINVAR-H1843801-M01-V01	CLINVAR	2647398.0	False	False	False	False	False	11
KDM6B	ENSG00000132510.6	ENST00000254846.5	chr17	19	+	True	7751089	7751089	C	T	ENST00000254846.5:c.1483C>T	R495*	Nonsense	E_8	SNP	True	0	Class 0: This mutation can be originally modeled.	5aa	6aa	Kdm6b	ENSMUSG00000018476.8	ENSMUST00000094077.5	chr11	20	-	SNP	Nonsense	E_8	69296771.0	69296771.0	G	A	ENSMUST00000094077.5:c.1495C>T	R499*	69296771.0	69296771.0	G	A	ENSMUST00000094077.5:c.1495C>T	R499*	CLINVAR-H1843802	CLINVAR-H1843802-M01-V01	CLINVAR	1700102.0	False	False	False	False	False	11
KDM6B	ENSG00000132510.6	ENST00000254846.5	chr17	19	+	True	7751090	7751090	G	A	ENST00000254846.5:c.1484G>A	R495Q	Missense	E_8	SNP	True	0	Class 0: This mutation can be originally modeled.	5aa	6aa	Kdm6b	ENSMUSG00000018476.8	ENSMUST00000094077.5	chr11	20	-	SNP	Missense	E_8	69296770.0	69296770.0	C	T	ENSMUST00000094077.5:c.1496G>A	R499Q	69296770.0	69296770.0	C	T	ENSMUST00000094077.5:c.1496G>A	R499Q	CLINVAR-H1843803	CLINVAR-H1843803-M01-V01	CLINVAR	2399425.0	False	False	False	False	False	11
KDM6B	ENSG00000132510.6	ENST00000254846.5	chr17	19	+	True	7751104	7751104	A	C	ENST00000254846.5:c.1498A>C	I500L	Missense	E_8	SNP	True	0	Class 0: This mutation can be originally modeled.	10aa	1aa	Kdm6b	ENSMUSG00000018476.8	ENSMUST00000094077.5	chr11	20	-	SNP	Missense	E_8	69296756.0	69296756.0	T	G	ENSMUST00000094077.5:c.1510A>C	I504L	69296756.0	69296756.0	T	G	ENSMUST00000094077.5:c.1510A>C	I504L	CLINVAR-H1843804	CLINVAR-H1843804-M01-V01	CLINVAR	2647399.0	False	False	False	False	False	11
KDM6B	ENSG00000132510.6	ENST00000254846.5	chr17	19	+	True	7751136	7751136	A	C	ENST00000254846.5:c.1530A>C	G510delinsG	Silent	E_8	SNP	True	0	Class 0: This mutation can be originally modeled.	1aa	4aa	Kdm6b	ENSMUSG00000018476.8	ENSMUST00000094077.5	chr11	20	-	SNP	Silent	E_8	69296724.0	69296724.0	T	G	ENSMUST00000094077.5:c.1542A>C	G514delinsG	69296724.0	69296724.0	T	G	ENSMUST00000094077.5:c.1542A>C	G514delinsG	CLINVAR-H1843807	CLINVAR-H1843807-M01-V01	CLINVAR	2647400.0	False	False	False	False	False	5
KDM6B	ENSG00000132510.6	ENST00000254846.5	chr17	19	+	True	7751137	7751137	C	A	ENST00000254846.5:c.1531C>A	P511T	Missense	E_8	SNP	True	0	Class 0: This mutation can be originally modeled.	2aa	3aa	Kdm6b	ENSMUSG00000018476.8	ENSMUST00000094077.5	chr11	20	-	SNP	Missense	E_8	69296723.0	69296723.0	G	T	ENSMUST00000094077.5:c.1543C>A	P515T	69296723.0	69296723.0	G	T	ENSMUST00000094077.5:c.1543C>A	P515T	CLINVAR-H1843808	CLINVAR-H1843808-M01-V01	CLINVAR	2618563.0	False	False	False	False	False	5
KDM6B	ENSG00000132510.6	ENST00000254846.5	chr17	19	+	True	7751138	7751138	C	A	ENST00000254846.5:c.1532C>A	P511H	Missense	E_8	SNP	True	0	Class 0: This mutation can be originally modeled.	2aa	3aa	Kdm6b	ENSMUSG00000018476.8	ENSMUST00000094077.5	chr11	20	-	SNP	Missense	E_8	69296722.0	69296722.0	G	T	ENSMUST00000094077.5:c.1544C>A	P515H	69296722.0	69296722.0	G	T	ENSMUST00000094077.5:c.1544C>A	P515H	CLINVAR-H1843809	CLINVAR-H1843809-M01-V01	CLINVAR	1285806.0	False	False	False	False	False	5
KDM6B	ENSG00000132510.6	ENST00000254846.5	chr17	19	+	True	7751141	7751141	C	G	ENST00000254846.5:c.1535C>G	P512R	Missense	E_8	SNP	True	0	Class 0: This mutation can be originally modeled.	3aa	2aa	Kdm6b	ENSMUSG00000018476.8	ENSMUST00000094077.5	chr11	20	-	SNP	Missense	E_8	69296719.0	69296719.0	G	C	ENSMUST00000094077.5:c.1547C>G	P516R	69296719.0	69296719.0	G	C	ENSMUST00000094077.5:c.1547C>G	P516R	CLINVAR-H1843810	CLINVAR-H1843810-M01-V01	CLINVAR	2611940.0	False	False	False	False	False	5
KDM6B	ENSG00000132510.6	ENST00000254846.5	chr17	19	+	True	7751143	7751143	C	G	ENST00000254846.5:c.1537C>G	R513G	Missense	E_8	SNP	True	0	Class 0: This mutation can be originally modeled.	4aa	1aa	Kdm6b	ENSMUSG00000018476.8	ENSMUST00000094077.5	chr11	20	-	SNP	Missense	E_8	69296717.0	69296717.0	G	C	ENSMUST00000094077.5:c.1549C>G	R517G	69296717.0	69296717.0	G	C	ENSMUST00000094077.5:c.1549C>G	R517G	CLINVAR-H1843811	CLINVAR-H1843811-M01-V01	CLINVAR	1404677.0	False	False	False	False	False	5
KDM6B	ENSG00000132510.6	ENST00000254846.5	chr17	19	+	True	7751144	7751144	G	C	ENST00000254846.5:c.1538G>C	R513P	Missense	E_8	SNP	True	0	Class 0: This mutation can be originally modeled.	4aa	1aa	Kdm6b	ENSMUSG00000018476.8	ENSMUST00000094077.5	chr11	20	-	SNP	Missense	E_8	69296716.0	69296716.0	C	G	ENSMUST00000094077.5:c.1550G>C	R517P	69296716.0	69296716.0	C	G	ENSMUST00000094077.5:c.1550G>C	R517P	CLINVAR-H1843812	CLINVAR-H1843812-M01-V01	CLINVAR	1206380.0	False	False	False	False	False	5
KDM6B	ENSG00000132510.6	ENST00000254846.5	chr17	19	+	True	7751148	7751148	T	C	ENST00000254846.5:c.1542T>C	P514delinsP	Silent	E_8	SNP	True	0	Class 0: This mutation can be originally modeled.	5aa	0aa	Kdm6b	ENSMUSG00000018476.8	ENSMUST00000094077.5	chr11	20	-	SNP	Silent	E_8	69296712.0	69296712.0	A	G	ENSMUST00000094077.5:c.1554T>C	P518delinsP	69296712.0	69296712.0	A	G	ENSMUST00000094077.5:c.1554T>C	P518delinsP	CLINVAR-H1843814	CLINVAR-H1843814-M01-V01	CLINVAR	2647401.0	False	False	False	False	False	5
KDM6B	ENSG00000132510.6	ENST00000254846.5	chr17	19	+	True	7751158	7751158	C	T	ENST00000254846.5:c.1552C>T	P518S	Missense	E_8	SNP	True	0	Class 0: This mutation can be originally modeled.	2aa	0aa	Kdm6b	ENSMUSG00000018476.8	ENSMUST00000094077.5	chr11	20	-	SNP	Missense	E_8	69296705.0	69296705.0	G	A	ENSMUST00000094077.5:c.1561C>T	P521S	69296705.0	69296705.0	G	A	ENSMUST00000094077.5:c.1561C>T	P521S	CLINVAR-H1843815	CLINVAR-H1843815-M01-V01	CLINVAR	2433080.0	False	False	False	False	False	2
KDM6B	ENSG00000132510.6	ENST00000254846.5	chr17	19	+	True	7751162	7751162	T	C	ENST00000254846.5:c.1556T>C	L519P	Missense	E_8	SNP	True	0	Class 0: This mutation can be originally modeled.	0aa	3aa	Kdm6b	ENSMUSG00000018476.8	ENSMUST00000094077.5	chr11	20	-	SNP	Missense	E_8	69296698.0	69296698.0	A	G	ENSMUST00000094077.5:c.1568T>C	L523P	69296698.0	69296698.0	A	G	ENSMUST00000094077.5:c.1568T>C	L523P	CLINVAR-H1843816	CLINVAR-H1843816-M01-V01	CLINVAR	252521.0	False	False	False	False	False	3
KDM6B	ENSG00000132510.6	ENST00000254846.5	chr17	19	+	True	7751200	7751200	C	T	ENST00000254846.5:c.1594C>T	R532C	Missense	E_8	SNP	True	0	Class 0: This mutation can be originally modeled.	0aa	9aa	Kdm6b	ENSMUSG00000018476.8	ENSMUST00000094077.5	chr11	20	-	SNP	Missense	E_8	69296660.0	69296660.0	G	A	ENSMUST00000094077.5:c.1606C>T	R536C	69296660.0	69296660.0	G	A	ENSMUST00000094077.5:c.1606C>T	R536C	CLINVAR-H1843819	CLINVAR-H1843819-M01-V01	CLINVAR	2605008.0	False	False	False	False	False	9
KDM6B	ENSG00000132510.6	ENST00000254846.5	chr17	19	+	True	7751209	7751209	G	A	ENST00000254846.5:c.1603G>A	V535M	Missense	E_8	SNP	True	0	Class 0: This mutation can be originally modeled.	3aa	6aa	Kdm6b	ENSMUSG00000018476.8	ENSMUST00000094077.5	chr11	20	-	SNP	Missense	E_8	69296651.0	69296651.0	C	T	ENSMUST00000094077.5:c.1615G>A	V539M	69296651.0	69296651.0	C	T	ENSMUST00000094077.5:c.1615G>A	V539M	CLINVAR-H1843820	CLINVAR-H1843820-M01-V01	CLINVAR	2430142.0	False	False	False	False	False	9
KDM6B	ENSG00000132510.6	ENST00000254846.5	chr17	19	+	True	7751222	7751222	A	T	ENST00000254846.5:c.1616A>T	D539V	Missense	E_8	SNP	True	0	Class 0: This mutation can be originally modeled.	7aa	2aa	Kdm6b	ENSMUSG00000018476.8	ENSMUST00000094077.5	chr11	20	-	SNP	Missense	E_8	69296638.0	69296638.0	T	A	ENSMUST00000094077.5:c.1628A>T	D543V	69296638.0	69296638.0	T	A	ENSMUST00000094077.5:c.1628A>T	D543V	CLINVAR-H1843821	CLINVAR-H1843821-M01-V01	CLINVAR	1328876.0	False	False	False	False	False	9
KDM6B	ENSG00000132510.6	ENST00000254846.5	chr17	19	+	True	7751238	7751238	C	A	ENST00000254846.5:c.1632C>A	P544delinsP	Silent	E_8	SNP	True	0	Class 0: This mutation can be originally modeled.	1aa	0aa	Kdm6b	ENSMUSG00000018476.8	ENSMUST00000094077.5	chr11	20	-	SNP	Silent	E_8	69296622.0	69296622.0	G	T	ENSMUST00000094077.5:c.1644C>A	P548delinsP	69296622.0	69296622.0	G	T	ENSMUST00000094077.5:c.1644C>A	P548delinsP	CLINVAR-H1843822	CLINVAR-H1843822-M01-V01	CLINVAR	756772.0	False	False	False	False	False	1
KDM6B	ENSG00000132510.6	ENST00000254846.5	chr17	19	+	True	7751248	7751248	A	C	ENST00000254846.5:c.1642A>C	T548P	Missense	E_8	SNP	True	0	Class 0: This mutation can be originally modeled.	2aa	0aa	Kdm6b	ENSMUSG00000018476.8	ENSMUST00000094077.5	chr11	20	-	SNP	Missense	E_8	69296612.0	69296612.0	T	G	ENSMUST00000094077.5:c.1654A>C	T552P	69296612.0	69296612.0	T	G	ENSMUST00000094077.5:c.1654A>C	T552P	CLINVAR-H1843824	CLINVAR-H1843824-M01-V01	CLINVAR	975578.0	False	False	False	False	False	2
KDM6B	ENSG00000132510.6	ENST00000254846.5	chr17	19	+	True	7751254	7751254	A	C	ENST00000254846.5:c.1648A>C	T550P	Missense	E_8	SNP	True	0	Class 0: This mutation can be originally modeled.	0aa	4aa	Kdm6b	ENSMUSG00000018476.8	ENSMUST00000094077.5	chr11	20	-	SNP	Missense	E_8	69296609.0	69296609.0	T	G	ENSMUST00000094077.5:c.1657A>C	T553P	69296609.0	69296609.0	T	G	ENSMUST00000094077.5:c.1657A>C	T553P	CLINVAR-H1843825	CLINVAR-H1843825-M01-V01	CLINVAR	975579.0	False	False	False	False	False	4
KDM6B	ENSG00000132510.6	ENST00000254846.5	chr17	19	+	True	7751266	7751266	A	G	ENST00000254846.5:c.1660A>G	S554G	Missense	E_8	SNP	True	0	Class 0: This mutation can be originally modeled.	4aa	0aa	Kdm6b	ENSMUSG00000018476.8	ENSMUST00000094077.5	chr11	20	-	SNP	Missense	E_8	69296597.0	69296597.0	T	C	ENSMUST00000094077.5:c.1669A>G	S557G	69296597.0	69296597.0	T	C	ENSMUST00000094077.5:c.1669A>G	S557G	CLINVAR-H1843827	CLINVAR-H1843827-M01-V01	CLINVAR	782897.0	False	False	False	False	False	4
KDM6B	ENSG00000132510.6	ENST00000254846.5	chr17	19	+	True	7751290	7751290	A	C	ENST00000254846.5:c.1684A>C	S562R	Missense	E_8	SNP	True	0	Class 0: This mutation can be originally modeled.	1aa	3aa	Kdm6b	ENSMUSG00000018476.8	ENSMUST00000094077.5	chr11	20	-	SNP	Missense	E_8	69296576.0	69296576.0	T	G	ENSMUST00000094077.5:c.1690A>C	S564R	69296576.0	69296576.0	T	G	ENSMUST00000094077.5:c.1690A>C	S564R	CLINVAR-H1843829	CLINVAR-H1843829-M01-V01	CLINVAR	2672680.0	False	False	False	False	False	4
KDM6B	ENSG00000132510.6	ENST00000254846.5	chr17	19	+	True	7751324	7751324	C	T	ENST00000254846.5:c.1718C>T	P573L	Missense	E_8	SNP	True	0	Class 0: This mutation can be originally modeled.	0aa	2aa	Kdm6b	ENSMUSG00000018476.8	ENSMUST00000094077.5	chr11	20	-	SNP	Missense	E_8	69296545.0	69296545.0	G	A	ENSMUST00000094077.5:c.1721C>T	P574L	69296545.0	69296545.0	G	A	ENSMUST00000094077.5:c.1721C>T	P574L	CLINVAR-H1843830	CLINVAR-H1843830-M01-V01	CLINVAR	2433084.0	False	False	False	False	False	2
KDM6B	ENSG00000132510.6	ENST00000254846.5	chr17	19	+	True	7751369	7751369	C	T	ENST00000254846.5:c.1763C>T	P588L	Missense	E_8	SNP	True	0	Class 0: This mutation can be originally modeled.	0aa	1aa	Kdm6b	ENSMUSG00000018476.8	ENSMUST00000094077.5	chr11	20	-	SNP	Missense	E_8	69296500.0	69296500.0	G	A	ENSMUST00000094077.5:c.1766C>T	P589L	69296500.0	69296500.0	G	A	ENSMUST00000094077.5:c.1766C>T	P589L	CLINVAR-H1843831	CLINVAR-H1843831-M01-V01	CLINVAR	2547596.0	False	False	False	False	False	1
KDM6B	ENSG00000132510.6	ENST00000254846.5	chr17	19	+	True	7751373	7751373	C	T	ENST00000254846.5:c.1767C>T	S589delinsS	Silent	E_8	SNP	True	0	Class 0: This mutation can be originally modeled.	1aa	0aa	Kdm6b	ENSMUSG00000018476.8	ENSMUST00000094077.5	chr11	20	-	SNP	Silent	E_8	69296496.0	69296496.0	G	A	ENSMUST00000094077.5:c.1770C>T	S590delinsS	69296496.0	69296496.0	G	A	ENSMUST00000094077.5:c.1770C>T	S590delinsS	CLINVAR-H1843833	CLINVAR-H1843833-M01-V01	CLINVAR	773313.0	False	False	False	False	False	1
KDM6B	ENSG00000132510.6	ENST00000254846.5	chr17	19	+	True	7751386	7751386	C	T	ENST00000254846.5:c.1780C>T	P594S	Missense	E_8	SNP	True	0	Class 0: This mutation can be originally modeled.	0aa	5aa	Kdm6b	ENSMUSG00000018476.8	ENSMUST00000094077.5	chr11	20	-	SNP	Missense	E_8	69296480.0	69296480.0	G	A	ENSMUST00000094077.5:c.1786C>T	P596S	69296480.0	69296480.0	G	A	ENSMUST00000094077.5:c.1786C>T	P596S	CLINVAR-H1843834	CLINVAR-H1843834-M01-V01	CLINVAR	2578085.0	False	False	False	False	False	5
KDM6B	ENSG00000132510.6	ENST00000254846.5	chr17	19	+	True	7751410	7751410	C	T	ENST00000254846.5:c.1804C>T	L602delinsL	Silent	E_8	SNP	True	0	Class 0: This mutation can be originally modeled.	0aa	22aa	Kdm6b	ENSMUSG00000018476.8	ENSMUST00000094077.5	chr11	20	-	SNP	Silent	E_8	69296456.0	69296456.0	G	A	ENSMUST00000094077.5:c.1810C>T	L604delinsL	69296456.0	69296456.0	G	A	ENSMUST00000094077.5:c.1810C>T	L604delinsL	CLINVAR-H1843835	CLINVAR-H1843835-M01-V01	CLINVAR	728024.0	False	False	False	False	False	22
KDM6B	ENSG00000132510.6	ENST00000254846.5	chr17	19	+	True	7751423	7751423	T	A	ENST00000254846.5:c.1817T>A	L606Q	Missense	E_8	SNP	True	0	Class 0: This mutation can be originally modeled.	4aa	18aa	Kdm6b	ENSMUSG00000018476.8	ENSMUST00000094077.5	chr11	20	-	SNP	Missense	E_8	69296443.0	69296443.0	A	T	ENSMUST00000094077.5:c.1823T>A	L608Q	69296443.0	69296443.0	A	T	ENSMUST00000094077.5:c.1823T>A	L608Q	CLINVAR-H1843836	CLINVAR-H1843836-M01-V01	CLINVAR	2629898.0	False	False	False	False	False	22
KDM6B	ENSG00000132510.6	ENST00000254846.5	chr17	19	+	True	7751426	7751426	C	T	ENST00000254846.5:c.1820C>T	P607L	Missense	E_8	SNP	True	0	Class 0: This mutation can be originally modeled.	5aa	17aa	Kdm6b	ENSMUSG00000018476.8	ENSMUST00000094077.5	chr11	20	-	SNP	Missense	E_8	69296440.0	69296440.0	G	A	ENSMUST00000094077.5:c.1826C>T	P609L	69296440.0	69296440.0	G	A	ENSMUST00000094077.5:c.1826C>T	P609L	CLINVAR-H1843837	CLINVAR-H1843837-M01-V01	CLINVAR	2581326.0	False	False	False	False	False	22
KDM6B	ENSG00000132510.6	ENST00000254846.5	chr17	19	+	True	7751438	7751438	C	T	ENST00000254846.5:c.1832C>T	P611L	Missense	E_8	SNP	True	0	Class 0: This mutation can be originally modeled.	9aa	13aa	Kdm6b	ENSMUSG00000018476.8	ENSMUST00000094077.5	chr11	20	-	SNP	Missense	E_8	69296428.0	69296428.0	G	A	ENSMUST00000094077.5:c.1838C>T	P613L	69296428.0	69296428.0	G	A	ENSMUST00000094077.5:c.1838C>T	P613L	CLINVAR-H1843838	CLINVAR-H1843838-M01-V01	CLINVAR	2219151.0	False	False	False	False	False	22
KDM6B	ENSG00000132510.6	ENST00000254846.5	chr17	19	+	True	7751484	7751484	G	A	ENST00000254846.5:c.1878G>A	E626delinsE	Silent	E_8	SNP	True	0	Class 0: This mutation can be originally modeled.	0aa	15aa	Kdm6b	ENSMUSG00000018476.8	ENSMUST00000094077.5	chr11	20	-	SNP	Silent	E_8	69296382.0	69296382.0	C	T	ENSMUST00000094077.5:c.1884G>A	E628delinsE	69296382.0	69296382.0	C	T	ENSMUST00000094077.5:c.1884G>A	E628delinsE	CLINVAR-H1843840	CLINVAR-H1843840-M01-V01	CLINVAR	1335248.0	False	False	False	False	False	15
KDM6B	ENSG00000132510.6	ENST00000254846.5	chr17	19	+	True	7751491	7751491	C	T	ENST00000254846.5:c.1885C>T	R629W	Missense	E_8	SNP	True	0	Class 0: This mutation can be originally modeled.	3aa	12aa	Kdm6b	ENSMUSG00000018476.8	ENSMUST00000094077.5	chr11	20	-	SNP	Missense	E_8	69296375.0	69296375.0	G	A	ENSMUST00000094077.5:c.1891C>T	R631W	69296375.0	69296375.0	G	A	ENSMUST00000094077.5:c.1891C>T	R631W	CLINVAR-H1843841	CLINVAR-H1843841-M01-V01	CLINVAR	716227.0	False	False	False	False	False	15
KDM6B	ENSG00000132510.6	ENST00000254846.5	chr17	19	+	True	7751492	7751492	G	C	ENST00000254846.5:c.1886G>C	R629P	Missense	E_8	SNP	True	0	Class 0: This mutation can be originally modeled.	3aa	12aa	Kdm6b	ENSMUSG00000018476.8	ENSMUST00000094077.5	chr11	20	-	SNP	Missense	E_8	69296374.0	69296374.0	C	G	ENSMUST00000094077.5:c.1892G>C	R631P	69296374.0	69296374.0	C	G	ENSMUST00000094077.5:c.1892G>C	R631P	CLINVAR-H1843842	CLINVAR-H1843842-M01-V01	CLINVAR	2523246.0	False	False	False	False	False	15
KDM6B	ENSG00000132510.6	ENST00000254846.5	chr17	19	+	True	7751524	7751524	G	A	ENST00000254846.5:c.1918G>A	V640M	Missense	E_8	SNP	True	0	Class 0: This mutation can be originally modeled.	14aa	1aa	Kdm6b	ENSMUSG00000018476.8	ENSMUST00000094077.5	chr11	20	-	SNP	Missense	E_8	69296342.0	69296342.0	C	T	ENSMUST00000094077.5:c.1924G>A	V642M	69296342.0	69296342.0	C	T	ENSMUST00000094077.5:c.1924G>A	V642M	CLINVAR-H1843843	CLINVAR-H1843843-M01-V01	CLINVAR	1693423.0	False	False	False	False	False	15
KDM6B	ENSG00000132510.6	ENST00000254846.5	chr17	19	+	True	7751527	7751527	G	T	ENST00000254846.5:c.1921G>T	G641W	Missense	E_8	SNP	True	0	Class 0: This mutation can be originally modeled.	15aa	0aa	Kdm6b	ENSMUSG00000018476.8	ENSMUST00000094077.5	chr11	20	-	SNP	Missense	E_8	69296339.0	69296339.0	C	A	ENSMUST00000094077.5:c.1927G>T	G643W	69296339.0	69296339.0	C	A	ENSMUST00000094077.5:c.1927G>T	G643W	CLINVAR-H1843844	CLINVAR-H1843844-M01-V01	CLINVAR	1413726.0	False	False	False	False	False	15
KDM6B	ENSG00000132510.6	ENST00000254846.5	chr17	19	+	True	7751544	7751544	A	C	ENST00000254846.5:c.1938A>C	P646delinsP	Silent	E_8	SNP	True	0	Class 0: This mutation can be originally modeled.	3aa	2aa	Kdm6b	ENSMUSG00000018476.8	ENSMUST00000094077.5	chr11	20	-	SNP	Silent	E_8	69296322.0	69296322.0	T	G	ENSMUST00000094077.5:c.1944A>C	P648delinsP	69296322.0	69296322.0	T	G	ENSMUST00000094077.5:c.1944A>C	P648delinsP	CLINVAR-H1843846	CLINVAR-H1843846-M01-V01	CLINVAR	2647403.0	False	False	False	False	False	5
KDM6B	ENSG00000132510.6	ENST00000254846.5	chr17	19	+	True	7751576	7751576	C	T	ENST00000254846.5:c.1970C>T	P657L	Missense	E_8	SNP	True	0	Class 0: This mutation can be originally modeled.	7aa	57aa	Kdm6b	ENSMUSG00000018476.8	ENSMUST00000094077.5	chr11	20	-	SNP	Missense	E_8	69296290.0	69296290.0	G	A	ENSMUST00000094077.5:c.1976C>T	P659L	69296290.0	69296290.0	G	A	ENSMUST00000094077.5:c.1976C>T	P659L	CLINVAR-H1843847	CLINVAR-H1843847-M01-V01	CLINVAR	224997.0	False	False	False	False	False	64
KDM6B	ENSG00000132510.6	ENST00000254846.5	chr17	19	+	True	7751580	7751580	C	T	ENST00000254846.5:c.1974C>T	P658delinsP	Silent	E_8	SNP	True	0	Class 0: This mutation can be originally modeled.	8aa	56aa	Kdm6b	ENSMUSG00000018476.8	ENSMUST00000094077.5	chr11	20	-	SNP	Silent	E_8	69296286.0	69296286.0	A	A	ENSMUST00000094077.5:c.1980T>T	P660delinsP	69296286.0	69296286.0	A	A	ENSMUST00000094077.5:c.1980T>T	P660delinsP	CLINVAR-H1843848	CLINVAR-H1843848-M01-V01	CLINVAR	777125.0	False	False	False	False	False	64
KDM6B	ENSG00000132510.6	ENST00000254846.5	chr17	19	+	True	7751626	7751626	C	T	ENST00000254846.5:c.2020C>T	P674S	Missense	E_8	SNP	True	0	Class 0: This mutation can be originally modeled.	24aa	40aa	Kdm6b	ENSMUSG00000018476.8	ENSMUST00000094077.5	chr11	20	-	SNP	Missense	E_8	69296240.0	69296240.0	G	A	ENSMUST00000094077.5:c.2026C>T	P676S	69296240.0	69296240.0	G	A	ENSMUST00000094077.5:c.2026C>T	P676S	CLINVAR-H1843850	CLINVAR-H1843850-M01-V01	CLINVAR	2433090.0	False	False	False	False	False	64
KDM6B	ENSG00000132510.6	ENST00000254846.5	chr17	19	+	True	7751638	7751638	C	A	ENST00000254846.5:c.2032C>A	L678M	Missense	E_8	SNP	True	0	Class 0: This mutation can be originally modeled.	28aa	36aa	Kdm6b	ENSMUSG00000018476.8	ENSMUST00000094077.5	chr11	20	-	SNP	Missense	E_8	69296228.0	69296228.0	G	T	ENSMUST00000094077.5:c.2038C>A	L680M	69296228.0	69296228.0	G	T	ENSMUST00000094077.5:c.2038C>A	L680M	CLINVAR-H1843851	CLINVAR-H1843851-M01-V01	CLINVAR	2367112.0	False	False	False	False	False	64
KDM6B	ENSG00000132510.6	ENST00000254846.5	chr17	19	+	True	7751665	7751665	G	A	ENST00000254846.5:c.2059G>A	E687K	Missense	E_8	SNP	True	0	Class 0: This mutation can be originally modeled.	37aa	27aa	Kdm6b	ENSMUSG00000018476.8	ENSMUST00000094077.5	chr11	20	-	SNP	Missense	E_8	69296201.0	69296201.0	C	T	ENSMUST00000094077.5:c.2065G>A	E689K	69296201.0	69296201.0	C	T	ENSMUST00000094077.5:c.2065G>A	E689K	CLINVAR-H1843852	CLINVAR-H1843852-M01-V01	CLINVAR	2662093.0	False	False	False	False	False	64
KDM6B	ENSG00000132510.6	ENST00000254846.5	chr17	19	+	True	7751683	7751683	G	T	ENST00000254846.5:c.2077G>T	D693Y	Missense	E_8	SNP	True	0	Class 0: This mutation can be originally modeled.	43aa	21aa	Kdm6b	ENSMUSG00000018476.8	ENSMUST00000094077.5	chr11	20	-	SNP	Missense	E_8	69296183.0	69296183.0	C	A	ENSMUST00000094077.5:c.2083G>T	D695Y	69296183.0	69296183.0	C	A	ENSMUST00000094077.5:c.2083G>T	D695Y	CLINVAR-H1843853	CLINVAR-H1843853-M01-V01	CLINVAR	2574449.0	False	False	False	False	False	64
KDM6B	ENSG00000132510.6	ENST00000254846.5	chr17	19	+	True	7751684	7751684	A	C	ENST00000254846.5:c.2078A>C	D693A	Missense	E_8	SNP	True	0	Class 0: This mutation can be originally modeled.	43aa	21aa	Kdm6b	ENSMUSG00000018476.8	ENSMUST00000094077.5	chr11	20	-	SNP	Missense	E_8	69296182.0	69296182.0	T	G	ENSMUST00000094077.5:c.2084A>C	D695A	69296182.0	69296182.0	T	G	ENSMUST00000094077.5:c.2084A>C	D695A	CLINVAR-H1843854	CLINVAR-H1843854-M01-V01	CLINVAR	873453.0	False	False	False	False	False	64
KDM6B	ENSG00000132510.6	ENST00000254846.5	chr17	19	+	True	7751695	7751695	A	G	ENST00000254846.5:c.2089A>G	N697D	Missense	E_8	SNP	True	0	Class 0: This mutation can be originally modeled.	47aa	17aa	Kdm6b	ENSMUSG00000018476.8	ENSMUST00000094077.5	chr11	20	-	SNP	Missense	E_8	69296171.0	69296171.0	T	C	ENSMUST00000094077.5:c.2095A>G	N699D	69296171.0	69296171.0	T	C	ENSMUST00000094077.5:c.2095A>G	N699D	CLINVAR-H1843855	CLINVAR-H1843855-M01-V01	CLINVAR	1335249.0	False	False	False	False	False	64
KDM6B	ENSG00000132510.6	ENST00000254846.5	chr17	19	+	True	7751715	7751715	C	T	ENST00000254846.5:c.2109C>T	D703delinsD	Silent	E_8	SNP	True	0	Class 0: This mutation can be originally modeled.	53aa	11aa	Kdm6b	ENSMUSG00000018476.8	ENSMUST00000094077.5	chr11	20	-	SNP	Silent	E_8	69296151.0	69296151.0	A	A	ENSMUST00000094077.5:c.2115T>T	D705delinsD	69296151.0	69296151.0	A	A	ENSMUST00000094077.5:c.2115T>T	D705delinsD	CLINVAR-H1843856	CLINVAR-H1843856-M01-V01	CLINVAR	2647404.0	False	False	False	False	False	64
KDM6B	ENSG00000132510.6	ENST00000254846.5	chr17	19	+	True	7751728	7751728	A	G	ENST00000254846.5:c.2122A>G	K708E	Missense	E_8	SNP	True	0	Class 0: This mutation can be originally modeled.	58aa	6aa	Kdm6b	ENSMUSG00000018476.8	ENSMUST00000094077.5	chr11	20	-	SNP	Missense	E_8	69296138.0	69296138.0	T	C	ENSMUST00000094077.5:c.2128A>G	K710E	69296138.0	69296138.0	T	C	ENSMUST00000094077.5:c.2128A>G	K710E	CLINVAR-H1843857	CLINVAR-H1843857-M01-V01	CLINVAR	2618355.0	False	False	False	False	False	64
KDM6B	ENSG00000132510.6	ENST00000254846.5	chr17	19	+	True	7751731	7751731	G	T	ENST00000254846.5:c.2125G>T	E709*	Nonsense	E_8	SNP	True	0	Class 0: This mutation can be originally modeled.	59aa	5aa	Kdm6b	ENSMUSG00000018476.8	ENSMUST00000094077.5	chr11	20	-	SNP	Nonsense	E_8	69296135.0	69296135.0	C	A	ENSMUST00000094077.5:c.2131G>T	E711*	69296135.0	69296135.0	C	A	ENSMUST00000094077.5:c.2131G>T	E711*	CLINVAR-H1843858	CLINVAR-H1843858-M01-V01	CLINVAR	1704450.0	False	False	False	False	False	64
KDM6B	ENSG00000132510.6	ENST00000254846.5	chr17	19	+	True	7751740	7751740	C	T	ENST00000254846.5:c.2134C>T	Q712*	Nonsense	E_8	SNP	True	0	Class 0: This mutation can be originally modeled.	62aa	2aa	Kdm6b	ENSMUSG00000018476.8	ENSMUST00000094077.5	chr11	20	-	SNP	Nonsense	E_8	69296126.0	69296126.0	G	A	ENSMUST00000094077.5:c.2140C>T	Q714*	69296126.0	69296126.0	G	A	ENSMUST00000094077.5:c.2140C>T	Q714*	CLINVAR-H1843859	CLINVAR-H1843859-M01-V01	CLINVAR	1704444.0	False	False	False	False	False	64
KDM6B	ENSG00000132510.6	ENST00000254846.5	chr17	19	+	True	7751778	7751778	G	A	ENST00000254846.5:c.2172G>A	P724delinsP	Silent	E_8	SNP	True	0	Class 0: This mutation can be originally modeled.	1aa	0aa	Kdm6b	ENSMUSG00000018476.8	ENSMUST00000094077.5	chr11	20	-	SNP	Silent	E_8	69296088.0	69296088.0	G	T	ENSMUST00000094077.5:c.2178C>A	P726delinsP	69296088.0	69296088.0	G	T	ENSMUST00000094077.5:c.2178C>A	P726delinsP	CLINVAR-H1843864	CLINVAR-H1843864-M01-V01	CLINVAR	1259106.0	False	False	False	False	False	1
KDM6B	ENSG00000132510.6	ENST00000254846.5	chr17	19	+	True	7751779	7751779	C	G	ENST00000254846.5:c.2173C>G	L725V	Missense	E_8	SNP	True	0	Class 0: This mutation can be originally modeled.	0aa	8aa	Kdm6b	ENSMUSG00000018476.8	ENSMUST00000094077.5	chr11	20	-	SNP	Missense	E_8	69296084.0	69296084.0	G	C	ENSMUST00000094077.5:c.2182C>G	L728V	69296084.0	69296084.0	G	C	ENSMUST00000094077.5:c.2182C>G	L728V	CLINVAR-H1843865	CLINVAR-H1843865-M01-V01	CLINVAR	2433077.0	False	False	False	False	False	8
KDM6B	ENSG00000132510.6	ENST00000254846.5	chr17	19	+	True	7751780	7751780	T	C	ENST00000254846.5:c.2174T>C	L725P	Missense	E_8	SNP	True	0	Class 0: This mutation can be originally modeled.	0aa	8aa	Kdm6b	ENSMUSG00000018476.8	ENSMUST00000094077.5	chr11	20	-	SNP	Missense	E_8	69296083.0	69296083.0	A	G	ENSMUST00000094077.5:c.2183T>C	L728P	69296083.0	69296083.0	A	G	ENSMUST00000094077.5:c.2183T>C	L728P	CLINVAR-H1843866	CLINVAR-H1843866-M01-V01	CLINVAR	2347112.0	False	False	False	False	False	8
KDM6B	ENSG00000132510.6	ENST00000254846.5	chr17	19	+	True	7751797	7751797	T	G	ENST00000254846.5:c.2191T>G	S731A	Missense	E_8	SNP	True	0	Class 0: This mutation can be originally modeled.	6aa	2aa	Kdm6b	ENSMUSG00000018476.8	ENSMUST00000094077.5	chr11	20	-	SNP	Missense	E_8	69296066.0	69296066.0	A	C	ENSMUST00000094077.5:c.2200T>G	S734A	69296066.0	69296066.0	A	C	ENSMUST00000094077.5:c.2200T>G	S734A	CLINVAR-H1843867	CLINVAR-H1843867-M01-V01	CLINVAR	252522.0	False	False	False	False	False	8
KDM6B	ENSG00000132510.6	ENST00000254846.5	chr17	19	+	True	7751801	7751801	T	C	ENST00000254846.5:c.2195T>C	L732P	Missense	E_8	SNP	True	0	Class 0: This mutation can be originally modeled.	7aa	1aa	Kdm6b	ENSMUSG00000018476.8	ENSMUST00000094077.5	chr11	20	-	SNP	Missense	E_8	69296062.0	69296062.0	A	G	ENSMUST00000094077.5:c.2204T>C	L735P	69296062.0	69296062.0	A	G	ENSMUST00000094077.5:c.2204T>C	L735P	CLINVAR-H1843868	CLINVAR-H1843868-M01-V01	CLINVAR	2519716.0	False	False	False	False	False	8
KDM6B	ENSG00000132510.6	ENST00000254846.5	chr17	19	+	True	7751802	7751802	G	A	ENST00000254846.5:c.2196G>A	L732delinsL	Silent	E_8	SNP	True	0	Class 0: This mutation can be originally modeled.	7aa	1aa	Kdm6b	ENSMUSG00000018476.8	ENSMUST00000094077.5	chr11	20	-	SNP	Silent	E_8	69296061.0	69296061.0	T	T	ENSMUST00000094077.5:c.2205A>A	L735delinsL	69296061.0	69296061.0	T	T	ENSMUST00000094077.5:c.2205A>A	L735delinsL	CLINVAR-H1843869	CLINVAR-H1843869-M01-V01	CLINVAR	1701306.0	False	False	False	False	False	8
KDM6B	ENSG00000132510.6	ENST00000254846.5	chr17	19	+	True	7751810	7751810	C	G	ENST00000254846.5:c.2204C>G	P735R	Missense	E_8	SNP	True	0	Class 0: This mutation can be originally modeled.	0aa	0aa	Kdm6b	ENSMUSG00000018476.8	ENSMUST00000094077.5	chr11	20	-	SNP	Missense	E_8	69296056.0	69296056.0	G	C	ENSMUST00000094077.5:c.2210C>G	P737R	69296056.0	69296056.0	G	C	ENSMUST00000094077.5:c.2210C>G	P737R	CLINVAR-H1843870	CLINVAR-H1843870-M01-V01	CLINVAR	2637168.0	False	False	False	False	False	0
KDM6B	ENSG00000132510.6	ENST00000254846.5	chr17	19	+	True	7751815	7751815	C	T	ENST00000254846.5:c.2209C>T	P737S	Missense	E_8	SNP	True	0	Class 0: This mutation can be originally modeled.	1aa	0aa	Kdm6b	ENSMUSG00000018476.8	ENSMUST00000094077.5	chr11	20	-	SNP	Missense	E_8	69296048.0	69296048.0	G	A	ENSMUST00000094077.5:c.2218C>T	P740S	69296048.0	69296048.0	G	A	ENSMUST00000094077.5:c.2218C>T	P740S	CLINVAR-H1843871	CLINVAR-H1843871-M01-V01	CLINVAR	2672681.0	False	False	False	False	False	1
KDM6B	ENSG00000132510.6	ENST00000254846.5	chr17	19	+	True	7751854	7751854	G	A	ENST00000254846.5:c.2248G>A	A750T	Missense	E_8	SNP	True	0	Class 0: This mutation can be originally modeled.	0aa	0aa	Kdm6b	ENSMUSG00000018476.8	ENSMUST00000094077.5	chr11	20	-	SNP	Missense	E_8	69296015.0	69296015.0	C	T	ENSMUST00000094077.5:c.2251G>A	A751T	69296015.0	69296015.0	C	T	ENSMUST00000094077.5:c.2251G>A	A751T	CLINVAR-H1843872	CLINVAR-H1843872-M01-V01	CLINVAR	1098683.0	False	False	False	False	False	0
KDM6B	ENSG00000132510.6	ENST00000254846.5	chr17	19	+	True	7751882	7751882	C	T	ENST00000254846.5:c.2276C>T	T759I	Missense	E_8	SNP	True	0	Class 0: This mutation can be originally modeled.	5aa	3aa	Kdm6b	ENSMUSG00000018476.8	ENSMUST00000094077.5	chr11	20	-	SNP	Missense	E_8	69295984.0	69295984.0	G	A	ENSMUST00000094077.5:c.2282C>T	T761I	69295984.0	69295984.0	G	A	ENSMUST00000094077.5:c.2282C>T	T761I	CLINVAR-H1843877	CLINVAR-H1843877-M01-V01	CLINVAR	731641.0	False	False	False	False	False	8
KDM6B	ENSG00000132510.6	ENST00000254846.5	chr17	19	+	True	7751885	7751885	C	G	ENST00000254846.5:c.2279C>G	T760S	Missense	E_8	SNP	True	0	Class 0: This mutation can be originally modeled.	6aa	2aa	Kdm6b	ENSMUSG00000018476.8	ENSMUST00000094077.5	chr11	20	-	SNP	Missense	E_8	69295981.0	69295981.0	G	C	ENSMUST00000094077.5:c.2285C>G	T762S	69295981.0	69295981.0	G	C	ENSMUST00000094077.5:c.2285C>G	T762S	CLINVAR-H1843878	CLINVAR-H1843878-M01-V01	CLINVAR	2500688.0	False	False	False	False	False	8
KDM6B	ENSG00000132510.6	ENST00000254846.5	chr17	19	+	True	7751888	7751888	C	G	ENST00000254846.5:c.2282C>G	T761S	Missense	E_8	SNP	True	0	Class 0: This mutation can be originally modeled.	7aa	1aa	Kdm6b	ENSMUSG00000018476.8	ENSMUST00000094077.5	chr11	20	-	SNP	Missense	E_8	69295978.0	69295978.0	G	C	ENSMUST00000094077.5:c.2288C>G	T763S	69295978.0	69295978.0	G	C	ENSMUST00000094077.5:c.2288C>G	T763S	CLINVAR-H1843880	CLINVAR-H1843880-M01-V01	CLINVAR	2647405.0	False	False	False	False	False	8
KDM6B	ENSG00000132510.6	ENST00000254846.5	chr17	19	+	True	7751923	7751923	C	T	ENST00000254846.5:c.2317C>T	P773S	Missense	E_8	SNP	True	0	Class 0: This mutation can be originally modeled.	8aa	14aa	Kdm6b	ENSMUSG00000018476.8	ENSMUST00000094077.5	chr11	20	-	SNP	Missense	E_8	69295943.0	69295943.0	G	A	ENSMUST00000094077.5:c.2323C>T	P775S	69295943.0	69295943.0	G	A	ENSMUST00000094077.5:c.2323C>T	P775S	CLINVAR-H1843881	CLINVAR-H1843881-M01-V01	CLINVAR	2265074.0	False	False	False	False	False	22
KDM6B	ENSG00000132510.6	ENST00000254846.5	chr17	19	+	True	7751985	7751985	A	C	ENST00000254846.5:c.2379A>C	P793delinsP	Silent	E_8	SNP	True	0	Class 0: This mutation can be originally modeled.	0aa	5aa	Kdm6b	ENSMUSG00000018476.8	ENSMUST00000094077.5	chr11	20	-	SNP	Silent	E_8	69295884.0	69295884.0	G	G	ENSMUST00000094077.5:c.2382C>C	P794delinsP	69295884.0	69295884.0	G	G	ENSMUST00000094077.5:c.2382C>C	P794delinsP	CLINVAR-H1843884	CLINVAR-H1843884-M01-V01	CLINVAR	762527.0	False	False	False	False	False	5
KDM6B	ENSG00000132510.6	ENST00000254846.5	chr17	19	+	True	7752054	7752054	C	G	ENST00000254846.5:c.2448C>G	Y816*	Nonsense	E_8	SNP	True	0	Class 0: This mutation can be originally modeled.	17aa	14aa	Kdm6b	ENSMUSG00000018476.8	ENSMUST00000094077.5	chr11	20	-	SNP	Nonsense	E_8	69295812.0	69295812.0	G	C	ENSMUST00000094077.5:c.2454C>G	Y818*	69295812.0	69295812.0	G	C	ENSMUST00000094077.5:c.2454C>G	Y818*	CLINVAR-H1843885	CLINVAR-H1843885-M01-V01	CLINVAR	1704460.0	False	False	False	False	False	31
KDM6B	ENSG00000132510.6	ENST00000254846.5	chr17	19	+	True	7752068	7752068	C	G	ENST00000254846.5:c.2462C>G	T821S	Missense	E_8	SNP	True	0	Class 0: This mutation can be originally modeled.	22aa	9aa	Kdm6b	ENSMUSG00000018476.8	ENSMUST00000094077.5	chr11	20	-	SNP	Missense	E_8	69295798.0	69295798.0	G	C	ENSMUST00000094077.5:c.2468C>G	T823S	69295798.0	69295798.0	G	C	ENSMUST00000094077.5:c.2468C>G	T823S	CLINVAR-H1843886	CLINVAR-H1843886-M01-V01	CLINVAR	2285875.0	False	False	False	False	False	31
KDM6B	ENSG00000132510.6	ENST00000254846.5	chr17	19	+	True	7752114	7752114	G	C	ENST00000254846.5:c.2508G>C	Q836H	Missense	E_8	SNP	True	0	Class 0: This mutation can be originally modeled.	1aa	2aa	Kdm6b	ENSMUSG00000018476.8	ENSMUST00000094077.5	chr11	20	-	SNP	Missense	E_8	69295752.0	69295752.0	C	G	ENSMUST00000094077.5:c.2514G>C	Q838H	69295752.0	69295752.0	C	G	ENSMUST00000094077.5:c.2514G>C	Q838H	CLINVAR-H1843889	CLINVAR-H1843889-M01-V01	CLINVAR	1030087.0	False	False	False	False	False	3
KDM6B	ENSG00000132510.6	ENST00000254846.5	chr17	19	+	True	7752127	7752127	C	T	ENST00000254846.5:c.2521C>T	P841S	Missense	E_8	SNP	True	0	Class 0: This mutation can be originally modeled.	0aa	0aa	Kdm6b	ENSMUSG00000018476.8	ENSMUST00000094077.5	chr11	20	-	SNP	Missense	E_8	69295745.0	69295745.0	G	A	ENSMUST00000094077.5:c.2521C>T	P841S	69295745.0	69295745.0	G	A	ENSMUST00000094077.5:c.2521C>T	P841S	CLINVAR-H1843893	CLINVAR-H1843893-M01-V01	CLINVAR	2266626.0	False	False	False	False	False	0
KDM6B	ENSG00000132510.6	ENST00000254846.5	chr17	19	+	True	7752130	7752130	C	G	ENST00000254846.5:c.2524C>G	P842A	Missense	E_8	SNP	True	0	Class 0: This mutation can be originally modeled.	0aa	0aa	Kdm6b	ENSMUSG00000018476.8	ENSMUST00000094077.5	chr11	20	-	SNP	Missense	E_8	69295739.0	69295739.0	G	C	ENSMUST00000094077.5:c.2527C>G	P843A	69295739.0	69295739.0	G	C	ENSMUST00000094077.5:c.2527C>G	P843A	CLINVAR-H1843894	CLINVAR-H1843894-M01-V01	CLINVAR	975577.0	False	False	False	False	False	0
KDM6B	ENSG00000132510.6	ENST00000254846.5	chr17	19	+	True	7752130	7752130	C	T	ENST00000254846.5:c.2524C>T	P842S	Missense	E_8	SNP	True	0	Class 0: This mutation can be originally modeled.	0aa	0aa	Kdm6b	ENSMUSG00000018476.8	ENSMUST00000094077.5	chr11	20	-	SNP	Missense	E_8	69295739.0	69295739.0	G	A	ENSMUST00000094077.5:c.2527C>T	P843S	69295739.0	69295739.0	G	A	ENSMUST00000094077.5:c.2527C>T	P843S	CLINVAR-H1843895	CLINVAR-H1843895-M01-V01	CLINVAR	2610820.0	False	False	False	False	False	0
KDM6B	ENSG00000132510.6	ENST00000254846.5	chr17	19	+	True	7752137	7752137	G	A	ENST00000254846.5:c.2531G>A	G844D	Missense	E_8	SNP	True	0	Class 0: This mutation can be originally modeled.	1aa	3aa	Kdm6b	ENSMUSG00000018476.8	ENSMUST00000094077.5	chr11	20	-	SNP	Missense	E_8	69295729.0	69295729.0	C	T	ENSMUST00000094077.5:c.2537G>A	G846D	69295729.0	69295729.0	C	T	ENSMUST00000094077.5:c.2537G>A	G846D	CLINVAR-H1843896	CLINVAR-H1843896-M01-V01	CLINVAR	2230887.0	False	False	False	False	False	4
KDM6B	ENSG00000132510.6	ENST00000254846.5	chr17	19	+	True	7752144	7752144	C	T	ENST00000254846.5:c.2538C>T	T846delinsT	Silent	E_8	SNP	True	0	Class 0: This mutation can be originally modeled.	3aa	1aa	Kdm6b	ENSMUSG00000018476.8	ENSMUST00000094077.5	chr11	20	-	SNP	Silent	E_8	69295722.0	69295722.0	G	A	ENSMUST00000094077.5:c.2544C>T	T848delinsT	69295722.0	69295722.0	G	A	ENSMUST00000094077.5:c.2544C>T	T848delinsT	CLINVAR-H1843897	CLINVAR-H1843897-M01-V01	CLINVAR	743302.0	False	False	False	False	False	4
KDM6B	ENSG00000132510.6	ENST00000254846.5	chr17	19	+	True	7752153	7752153	G	A	ENST00000254846.5:c.2547G>A	P849delinsP	Silent	E_8	SNP	True	0	Class 0: This mutation can be originally modeled.	0aa	1aa	Kdm6b	ENSMUSG00000018476.8	ENSMUST00000094077.5	chr11	20	-	SNP	Silent	E_8	69295716.0	69295716.0	T	T	ENSMUST00000094077.5:c.2550A>A	P850delinsP	69295716.0	69295716.0	T	T	ENSMUST00000094077.5:c.2550A>A	P850delinsP	CLINVAR-H1843898	CLINVAR-H1843898-M01-V01	CLINVAR	727501.0	False	False	False	False	False	1
KDM6B	ENSG00000132510.6	ENST00000254846.5	chr17	19	+	True	7752178	7752178	C	T	ENST00000254846.5:c.2572C>T	Q858*	Nonsense	E_8	SNP	True	0	Class 0: This mutation can be originally modeled.	4aa	3aa	Kdm6b	ENSMUSG00000018476.8	ENSMUST00000094077.5	chr11	20	-	SNP	Nonsense	E_8	69295688.0	69295688.0	G	A	ENSMUST00000094077.5:c.2578C>T	Q860*	69295688.0	69295688.0	G	A	ENSMUST00000094077.5:c.2578C>T	Q860*	CLINVAR-H1843899	CLINVAR-H1843899-M01-V01	CLINVAR	1704421.0	False	False	False	False	False	7
KDM6B	ENSG00000132510.6	ENST00000254846.5	chr17	19	+	True	7752196	7752196	T	C	ENST00000254846.5:c.2590T>C	S864P	Missense	E_8	SNP	True	0	Class 0: This mutation can be originally modeled.	1aa	0aa	Kdm6b	ENSMUSG00000018476.8	ENSMUST00000094077.5	chr11	20	-	SNP	Missense	E_8	69295670.0	69295670.0	A	G	ENSMUST00000094077.5:c.2596T>C	S866P	69295670.0	69295670.0	A	G	ENSMUST00000094077.5:c.2596T>C	S866P	CLINVAR-H1843900	CLINVAR-H1843900-M01-V01	CLINVAR	2555678.0	False	False	False	False	False	1
KDM6B	ENSG00000132510.6	ENST00000254846.5	chr17	19	+	True	7752203	7752203	C	T	ENST00000254846.5:c.2597C>T	S866F	Missense	E_8	SNP	True	0	Class 0: This mutation can be originally modeled.	0aa	15aa	Kdm6b	ENSMUSG00000018476.8	ENSMUST00000094077.5	chr11	20	-	SNP	Missense	E_8	69295663.0	69295663.0	G	A	ENSMUST00000094077.5:c.2603C>T	S868F	69295663.0	69295663.0	G	A	ENSMUST00000094077.5:c.2603C>T	S868F	CLINVAR-H1843902	CLINVAR-H1843902-M01-V01	CLINVAR	2357331.0	False	False	False	False	False	15
KDM6B	ENSG00000132510.6	ENST00000254846.5	chr17	19	+	True	7752212	7752212	C	T	ENST00000254846.5:c.2606C>T	S869F	Missense	E_8	SNP	True	0	Class 0: This mutation can be originally modeled.	3aa	12aa	Kdm6b	ENSMUSG00000018476.8	ENSMUST00000094077.5	chr11	20	-	SNP	Missense	E_8	69295654.0	69295654.0	G	A	ENSMUST00000094077.5:c.2612C>T	S871F	69295654.0	69295654.0	G	A	ENSMUST00000094077.5:c.2612C>T	S871F	CLINVAR-H1843903	CLINVAR-H1843903-M01-V01	CLINVAR	2351943.0	False	False	False	False	False	15
KDM6B	ENSG00000132510.6	ENST00000254846.5	chr17	19	+	True	7752232	7752232	G	A	ENST00000254846.5:c.2626G>A	G876R	Missense	E_8	SNP	True	0	Class 0: This mutation can be originally modeled.	10aa	5aa	Kdm6b	ENSMUSG00000018476.8	ENSMUST00000094077.5	chr11	20	-	SNP	Missense	E_8	69295634.0	69295634.0	C	T	ENSMUST00000094077.5:c.2632G>A	G878R	69295634.0	69295634.0	C	T	ENSMUST00000094077.5:c.2632G>A	G878R	CLINVAR-H1843904	CLINVAR-H1843904-M01-V01	CLINVAR	2672682.0	False	False	False	False	False	15
KDM6B	ENSG00000132510.6	ENST00000254846.5	chr17	19	+	True	7752233	7752233	G	C	ENST00000254846.5:c.2627G>C	G876A	Missense	E_8	SNP	True	0	Class 0: This mutation can be originally modeled.	10aa	5aa	Kdm6b	ENSMUSG00000018476.8	ENSMUST00000094077.5	chr11	20	-	SNP	Missense	E_8	69295633.0	69295633.0	C	G	ENSMUST00000094077.5:c.2633G>C	G878A	69295633.0	69295633.0	C	G	ENSMUST00000094077.5:c.2633G>C	G878A	CLINVAR-H1843905	CLINVAR-H1843905-M01-V01	CLINVAR	2285876.0	False	False	False	False	False	15
KDM6B	ENSG00000132510.6	ENST00000254846.5	chr17	19	+	True	7752234	7752234	G	T	ENST00000254846.5:c.2628G>T	G876delinsG	Silent	E_8	SNP	True	0	Class 0: This mutation can be originally modeled.	10aa	5aa	Kdm6b	ENSMUSG00000018476.8	ENSMUST00000094077.5	chr11	20	-	SNP	Silent	E_8	69295632.0	69295632.0	C	A	ENSMUST00000094077.5:c.2634G>T	G878delinsG	69295632.0	69295632.0	C	A	ENSMUST00000094077.5:c.2634G>T	G878delinsG	CLINVAR-H1843906	CLINVAR-H1843906-M01-V01	CLINVAR	2433091.0	False	False	False	False	False	15
KDM6B	ENSG00000132510.6	ENST00000254846.5	chr17	19	+	True	7752241	7752241	G	A	ENST00000254846.5:c.2635G>A	A879T	Missense	E_8	SNP	True	0	Class 0: This mutation can be originally modeled.	13aa	2aa	Kdm6b	ENSMUSG00000018476.8	ENSMUST00000094077.5	chr11	20	-	SNP	Missense	E_8	69295625.0	69295625.0	C	T	ENSMUST00000094077.5:c.2641G>A	A881T	69295625.0	69295625.0	C	T	ENSMUST00000094077.5:c.2641G>A	A881T	CLINVAR-H1843907	CLINVAR-H1843907-M01-V01	CLINVAR	2647406.0	False	False	False	False	False	15
KDM6B	ENSG00000132510.6	ENST00000254846.5	chr17	19	+	True	7752244	7752244	C	G	ENST00000254846.5:c.2638C>G	R880G	Missense	E_8	SNP	True	0	Class 0: This mutation can be originally modeled.	14aa	1aa	Kdm6b	ENSMUSG00000018476.8	ENSMUST00000094077.5	chr11	20	-	SNP	Missense	E_8	69295622.0	69295622.0	G	C	ENSMUST00000094077.5:c.2644C>G	R882G	69295622.0	69295622.0	G	C	ENSMUST00000094077.5:c.2644C>G	R882G	CLINVAR-H1843908	CLINVAR-H1843908-M01-V01	CLINVAR	2225704.0	False	False	False	False	False	15
KDM6B	ENSG00000132510.6	ENST00000254846.5	chr17	19	+	True	7752245	7752245	G	A	ENST00000254846.5:c.2639G>A	R880Q	Missense	E_8	SNP	True	0	Class 0: This mutation can be originally modeled.	14aa	1aa	Kdm6b	ENSMUSG00000018476.8	ENSMUST00000094077.5	chr11	20	-	SNP	Missense	E_8	69295621.0	69295621.0	C	T	ENSMUST00000094077.5:c.2645G>A	R882Q	69295621.0	69295621.0	C	T	ENSMUST00000094077.5:c.2645G>A	R882Q	CLINVAR-H1843909	CLINVAR-H1843909-M01-V01	CLINVAR	1341882.0	False	False	False	False	False	15
KDM6B	ENSG00000132510.6	ENST00000254846.5	chr17	19	+	True	7752257	7752257	C	G	ENST00000254846.5:c.2651C>G	A884G	Missense	E_8	SNP	True	0	Class 0: This mutation can be originally modeled.	1aa	4aa	Kdm6b	ENSMUSG00000018476.8	ENSMUST00000094077.5	chr11	20	-	SNP	Missense	E_8	69295609.0	69295609.0	G	C	ENSMUST00000094077.5:c.2657C>G	A886G	69295609.0	69295609.0	G	C	ENSMUST00000094077.5:c.2657C>G	A886G	CLINVAR-H1843912	CLINVAR-H1843912-M01-V01	CLINVAR	2531105.0	False	False	False	False	False	5
KDM6B	ENSG00000132510.6	ENST00000254846.5	chr17	19	+	True	7752258	7752258	G	A	ENST00000254846.5:c.2652G>A	A884delinsA	Silent	E_8	SNP	True	0	Class 0: This mutation can be originally modeled.	1aa	4aa	Kdm6b	ENSMUSG00000018476.8	ENSMUST00000094077.5	chr11	20	-	SNP	Silent	E_8	69295608.0	69295608.0	C	T	ENSMUST00000094077.5:c.2658G>A	A886delinsA	69295608.0	69295608.0	C	T	ENSMUST00000094077.5:c.2658G>A	A886delinsA	CLINVAR-H1843913	CLINVAR-H1843913-M01-V01	CLINVAR	730747.0	False	False	False	False	False	5
KDM6B	ENSG00000132510.6	ENST00000254846.5	chr17	19	+	True	7752268	7752268	C	T	ENST00000254846.5:c.2662C>T	P888S	Missense	E_8	SNP	True	0	Class 0: This mutation can be originally modeled.	5aa	0aa	Kdm6b	ENSMUSG00000018476.8	ENSMUST00000094077.5	chr11	20	-	SNP	Missense	E_8	69295598.0	69295598.0	G	A	ENSMUST00000094077.5:c.2668C>T	P890S	69295598.0	69295598.0	G	A	ENSMUST00000094077.5:c.2668C>T	P890S	CLINVAR-H1843914	CLINVAR-H1843914-M01-V01	CLINVAR	264772.0	False	False	False	False	False	5
KDM6B	ENSG00000132510.6	ENST00000254846.5	chr17	19	+	True	7752275	7752275	C	T	ENST00000254846.5:c.2669C>T	P890L	Missense	E_8	SNP	True	0	Class 0: This mutation can be originally modeled.	0aa	2aa	Kdm6b	ENSMUSG00000018476.8	ENSMUST00000094077.5	chr11	20	-	SNP	Missense	E_8	69295591.0	69295591.0	G	A	ENSMUST00000094077.5:c.2675C>T	P892L	69295591.0	69295591.0	G	A	ENSMUST00000094077.5:c.2675C>T	P892L	CLINVAR-H1843915	CLINVAR-H1843915-M01-V01	CLINVAR	2647407.0	False	False	False	False	False	2
KDM6B	ENSG00000132510.6	ENST00000254846.5	chr17	19	+	True	7752301	7752301	C	T	ENST00000254846.5:c.2695C>T	P899S	Missense	E_8	SNP	True	0	Class 0: This mutation can be originally modeled.	0aa	3aa	Kdm6b	ENSMUSG00000018476.8	ENSMUST00000094077.5	chr11	20	-	SNP	Missense	E_8	69295565.0	69295565.0	G	A	ENSMUST00000094077.5:c.2701C>T	P901S	69295565.0	69295565.0	G	A	ENSMUST00000094077.5:c.2701C>T	P901S	CLINVAR-H1843921	CLINVAR-H1843921-M01-V01	CLINVAR	2431714.0	False	False	False	False	False	3
KDM6B	ENSG00000132510.6	ENST00000254846.5	chr17	19	+	True	7752307	7752307	C	T	ENST00000254846.5:c.2701C>T	P901S	Missense	E_8	SNP	True	0	Class 0: This mutation can be originally modeled.	2aa	1aa	Kdm6b	ENSMUSG00000018476.8	ENSMUST00000094077.5	chr11	20	-	SNP	Missense	E_8	69295559.0	69295559.0	G	A	ENSMUST00000094077.5:c.2707C>T	P903S	69295559.0	69295559.0	G	A	ENSMUST00000094077.5:c.2707C>T	P903S	CLINVAR-H1843922	CLINVAR-H1843922-M01-V01	CLINVAR	2354271.0	False	False	False	False	False	3
KDM6B	ENSG00000132510.6	ENST00000254846.5	chr17	19	+	True	7752322	7752322	C	G	ENST00000254846.5:c.2716C>G	P906A	Missense	E_8	SNP	True	0	Class 0: This mutation can be originally modeled.	2aa	25aa	Kdm6b	ENSMUSG00000018476.8	ENSMUST00000094077.5	chr11	20	-	SNP	Missense	E_8	69295544.0	69295544.0	G	C	ENSMUST00000094077.5:c.2722C>G	P908A	69295544.0	69295544.0	G	C	ENSMUST00000094077.5:c.2722C>G	P908A	CLINVAR-H1843924	CLINVAR-H1843924-M01-V01	CLINVAR	1694825.0	False	False	False	False	False	27
KDM6B	ENSG00000132510.6	ENST00000254846.5	chr17	19	+	True	7752332	7752332	C	A	ENST00000254846.5:c.2726C>A	S909Y	Missense	E_8	SNP	True	0	Class 0: This mutation can be originally modeled.	5aa	22aa	Kdm6b	ENSMUSG00000018476.8	ENSMUST00000094077.5	chr11	20	-	SNP	Missense	E_8	69295534.0	69295534.0	G	T	ENSMUST00000094077.5:c.2732C>A	S911Y	69295534.0	69295534.0	G	T	ENSMUST00000094077.5:c.2732C>A	S911Y	CLINVAR-H1843925	CLINVAR-H1843925-M01-V01	CLINVAR	2259076.0	False	False	False	False	False	27
KDM6B	ENSG00000132510.6	ENST00000254846.5	chr17	19	+	True	7752362	7752362	G	A	ENST00000254846.5:c.2756G>A	R919Q	Missense	E_8	SNP	True	0	Class 0: This mutation can be originally modeled.	15aa	12aa	Kdm6b	ENSMUSG00000018476.8	ENSMUST00000094077.5	chr11	20	-	SNP	Missense	E_8	69295504.0	69295504.0	C	T	ENSMUST00000094077.5:c.2762G>A	R921Q	69295504.0	69295504.0	C	T	ENSMUST00000094077.5:c.2762G>A	R921Q	CLINVAR-H1843926	CLINVAR-H1843926-M01-V01	CLINVAR	2466846.0	False	False	False	False	False	27
KDM6B	ENSG00000132510.6	ENST00000254846.5	chr17	19	+	True	7752395	7752395	G	A	ENST00000254846.5:c.2789G>A	R930Q	Missense	E_8	SNP	True	0	Class 0: This mutation can be originally modeled.	26aa	1aa	Kdm6b	ENSMUSG00000018476.8	ENSMUST00000094077.5	chr11	20	-	SNP	Missense	E_8	69295471.0	69295471.0	C	T	ENSMUST00000094077.5:c.2795G>A	R932Q	69295471.0	69295471.0	C	T	ENSMUST00000094077.5:c.2795G>A	R932Q	CLINVAR-H1843927	CLINVAR-H1843927-M01-V01	CLINVAR	2344493.0	False	False	False	False	False	27
KDM6B	ENSG00000132510.6	ENST00000254846.5	chr17	19	+	True	7752395	7752395	G	C	ENST00000254846.5:c.2789G>C	R930P	Missense	E_8	SNP	True	0	Class 0: This mutation can be originally modeled.	26aa	1aa	Kdm6b	ENSMUSG00000018476.8	ENSMUST00000094077.5	chr11	20	-	SNP	Missense	E_8	69295471.0	69295471.0	C	G	ENSMUST00000094077.5:c.2795G>C	R932P	69295471.0	69295471.0	C	G	ENSMUST00000094077.5:c.2795G>C	R932P	CLINVAR-H1843928	CLINVAR-H1843928-M01-V01	CLINVAR	2433081.0	False	False	False	False	False	27
KDM6B	ENSG00000132510.6	ENST00000254846.5	chr17	19	+	True	7752466	7752466	C	T	ENST00000254846.5:c.2860C>T	P954S	Missense	E_8	SNP	True	0	Class 0: This mutation can be originally modeled.	0aa	0aa	Kdm6b	ENSMUSG00000018476.8	ENSMUST00000094077.5	chr11	20	-	SNP	Missense	E_8	69295418.0	69295418.0	G	A	ENSMUST00000094077.5:c.2848C>T	P950S	69295418.0	69295418.0	G	A	ENSMUST00000094077.5:c.2848C>T	P950S	CLINVAR-H1843934	CLINVAR-H1843934-M01-V01	CLINVAR	996903.0	False	False	False	False	False	0
KDM6B	ENSG00000132510.6	ENST00000254846.5	chr17	19	+	True	7752475	7752475	C	T	ENST00000254846.5:c.2869C>T	Q957*	Nonsense	E_8	SNP	True	0	Class 0: This mutation can be originally modeled.	1aa	4aa	Kdm6b	ENSMUSG00000018476.8	ENSMUST00000094077.5	chr11	20	-	SNP	Nonsense	E_8	69295400.0	69295400.0	G	A	ENSMUST00000094077.5:c.2866C>T	Q956*	69295400.0	69295400.0	G	A	ENSMUST00000094077.5:c.2866C>T	Q956*	CLINVAR-H1843935	CLINVAR-H1843935-M01-V01	CLINVAR	2433092.0	False	False	False	False	False	5
KDM6B	ENSG00000132510.6	ENST00000254846.5	chr17	19	+	True	7752523	7752523	A	C	ENST00000254846.5:c.2917A>C	K973Q	Missense	E_8	SNP	True	0	Class 0: This mutation can be originally modeled.	0aa	2aa	Kdm6b	ENSMUSG00000018476.8	ENSMUST00000094077.5	chr11	20	-	SNP	Missense	E_8	69295343.0	69295343.0	T	G	ENSMUST00000094077.5:c.2923A>C	K975Q	69295343.0	69295343.0	T	G	ENSMUST00000094077.5:c.2923A>C	K975Q	CLINVAR-H1843936	CLINVAR-H1843936-M01-V01	CLINVAR	1279053.0	False	False	False	False	False	2
KDM6B	ENSG00000132510.6	ENST00000254846.5	chr17	19	+	True	7752557	7752557	G	A	ENST00000254846.5:c.2951G>A	R984Q	Missense	E_8	SNP	True	0	Class 0: This mutation can be originally modeled.	4aa	6aa	Kdm6b	ENSMUSG00000018476.8	ENSMUST00000094077.5	chr11	20	-	SNP	Missense	E_8	69295321.0	69295321.0	C	T	ENSMUST00000094077.5:c.2945G>A	R982Q	69295321.0	69295321.0	C	T	ENSMUST00000094077.5:c.2945G>A	R982Q	CLINVAR-H1843939	CLINVAR-H1843939-M01-V01	CLINVAR	2598567.0	False	False	False	False	False	10
KDM6B	ENSG00000132510.6	ENST00000254846.5	chr17	19	+	True	7752560	7752560	G	A	ENST00000254846.5:c.2954G>A	R985Q	Missense	E_8	SNP	True	0	Class 0: This mutation can be originally modeled.	5aa	5aa	Kdm6b	ENSMUSG00000018476.8	ENSMUST00000094077.5	chr11	20	-	SNP	Missense	E_8	69295318.0	69295318.0	C	T	ENSMUST00000094077.5:c.2948G>A	R983Q	69295318.0	69295318.0	C	T	ENSMUST00000094077.5:c.2948G>A	R983Q	CLINVAR-H1843940	CLINVAR-H1843940-M01-V01	CLINVAR	2040758.0	False	False	False	False	False	10
KDM6B	ENSG00000132510.6	ENST00000254846.5	chr17	19	+	True	7752572	7752572	C	T	ENST00000254846.5:c.2966C>T	A989V	Missense	E_8	SNP	True	0	Class 0: This mutation can be originally modeled.	9aa	1aa	Kdm6b	ENSMUSG00000018476.8	ENSMUST00000094077.5	chr11	20	-	SNP	Missense	E_8	69295306.0	69295306.0	G	A	ENSMUST00000094077.5:c.2960C>T	A987V	69295306.0	69295306.0	G	A	ENSMUST00000094077.5:c.2960C>T	A987V	CLINVAR-H1843941	CLINVAR-H1843941-M01-V01	CLINVAR	2636650.0	False	False	False	False	False	10
KDM6B	ENSG00000132510.6	ENST00000254846.5	chr17	19	+	True	7752574	7752574	T	C	ENST00000254846.5:c.2968T>C	C990R	Missense	E_8	SNP	True	0	Class 0: This mutation can be originally modeled.	10aa	0aa	Kdm6b	ENSMUSG00000018476.8	ENSMUST00000094077.5	chr11	20	-	SNP	Missense	E_8	69295304.0	69295304.0	A	G	ENSMUST00000094077.5:c.2962T>C	C988R	69295304.0	69295304.0	A	G	ENSMUST00000094077.5:c.2962T>C	C988R	CLINVAR-H1843942	CLINVAR-H1843942-M01-V01	CLINVAR	2272490.0	False	False	False	False	False	10
KDM6B	ENSG00000132510.6	ENST00000254846.5	chr17	19	+	True	7752601	7752601	C	T	ENST00000254846.5:c.2995C>T	R999C	Missense	E_8	SNP	True	0	Class 0: This mutation can be originally modeled.	7aa	9aa	Kdm6b	ENSMUSG00000018476.8	ENSMUST00000094077.5	chr11	20	-	SNP	Missense	E_8	69295277.0	69295277.0	G	A	ENSMUST00000094077.5:c.2989C>T	R997C	69295277.0	69295277.0	G	A	ENSMUST00000094077.5:c.2989C>T	R997C	CLINVAR-H1843945	CLINVAR-H1843945-M01-V01	CLINVAR	2430317.0	False	False	False	False	False	16
KDM6B	ENSG00000132510.6	ENST00000254846.5	chr17	19	+	True	7752616	7752616	A	G	ENST00000254846.5:c.3010A>G	K1004E	Missense	E_8	SNP	True	0	Class 0: This mutation can be originally modeled.	12aa	4aa	Kdm6b	ENSMUSG00000018476.8	ENSMUST00000094077.5	chr11	20	-	SNP	Missense	E_8	69295262.0	69295262.0	T	C	ENSMUST00000094077.5:c.3004A>G	K1002E	69295262.0	69295262.0	T	C	ENSMUST00000094077.5:c.3004A>G	K1002E	CLINVAR-H1843948	CLINVAR-H1843948-M01-V01	CLINVAR	1335250.0	False	False	False	False	False	16
KDM6B	ENSG00000132510.6	ENST00000254846.5	chr17	19	+	True	7752646	7752646	A	G	ENST00000254846.5:c.3040A>G	S1014G	Missense	E_8	SNP	True	0	Class 0: This mutation can be originally modeled.	4aa	19aa	Kdm6b	ENSMUSG00000018476.8	ENSMUST00000094077.5	chr11	20	-	SNP	Missense	E_8	69295232.0	69295232.0	T	C	ENSMUST00000094077.5:c.3034A>G	S1012G	69295232.0	69295232.0	T	C	ENSMUST00000094077.5:c.3034A>G	S1012G	CLINVAR-H1843950	CLINVAR-H1843950-M01-V01	CLINVAR	2232596.0	False	False	False	False	False	23
KDM6B	ENSG00000132510.6	ENST00000254846.5	chr17	19	+	True	7752652	7752652	C	T	ENST00000254846.5:c.3046C>T	R1016W	Missense	E_8	SNP	True	0	Class 0: This mutation can be originally modeled.	6aa	17aa	Kdm6b	ENSMUSG00000018476.8	ENSMUST00000094077.5	chr11	20	-	SNP	Missense	E_8	69295226.0	69295226.0	T	A	ENSMUST00000094077.5:c.3040A>T	R1014W	69295226.0	69295226.0	T	A	ENSMUST00000094077.5:c.3040A>T	R1014W	CLINVAR-H1843952	CLINVAR-H1843952-M01-V01	CLINVAR	1030088.0	False	False	False	False	False	23
KDM6B	ENSG00000132510.6	ENST00000254846.5	chr17	19	+	True	7752754	7752754	C	G	ENST00000254846.5:c.3148C>G	P1050A	Missense	E_8	SNP	True	0	Class 0: This mutation can be originally modeled.	3aa	3aa	Kdm6b	ENSMUSG00000018476.8	ENSMUST00000094077.5	chr11	20	-	SNP	Missense	E_8	69295124.0	69295124.0	G	C	ENSMUST00000094077.5:c.3142C>G	P1048A	69295124.0	69295124.0	G	C	ENSMUST00000094077.5:c.3142C>G	P1048A	CLINVAR-H1843954	CLINVAR-H1843954-M01-V01	CLINVAR	2590090.0	False	False	False	False	False	6
KDM6B	ENSG00000132510.6	ENST00000254846.5	chr17	19	+	True	7752772	7752772	C	T	ENST00000254846.5:c.3166C>T	P1056S	Missense	E_8	SNP	True	0	Class 0: This mutation can be originally modeled.	1aa	2aa	Kdm6b	ENSMUSG00000018476.8	ENSMUST00000094077.5	chr11	20	-	SNP	Missense	E_8	69295106.0	69295106.0	G	A	ENSMUST00000094077.5:c.3160C>T	P1054S	69295106.0	69295106.0	G	A	ENSMUST00000094077.5:c.3160C>T	P1054S	CLINVAR-H1843956	CLINVAR-H1843956-M01-V01	CLINVAR	2647409.0	False	False	False	False	False	3
KDM6B	ENSG00000132510.6	ENST00000254846.5	chr17	19	+	True	7752800	7752800	C	T	ENST00000254846.5:c.3194C>T	P1065L	Missense	E_8	SNP	True	0	Class 0: This mutation can be originally modeled.	4aa	2aa	Kdm6b	ENSMUSG00000018476.8	ENSMUST00000094077.5	chr11	20	-	SNP	Missense	E_8	69295078.0	69295078.0	G	A	ENSMUST00000094077.5:c.3188C>T	P1063L	69295078.0	69295078.0	G	A	ENSMUST00000094077.5:c.3188C>T	P1063L	CLINVAR-H1843957	CLINVAR-H1843957-M01-V01	CLINVAR	2572334.0	False	False	False	False	False	6
KDM6B	ENSG00000132510.6	ENST00000254846.5	chr17	19	+	True	7752801	7752801	G	A	ENST00000254846.5:c.3195G>A	P1065delinsP	Silent	E_8	SNP	True	0	Class 0: This mutation can be originally modeled.	4aa	2aa	Kdm6b	ENSMUSG00000018476.8	ENSMUST00000094077.5	chr11	20	-	SNP	Silent	E_8	69295077.0	69295077.0	T	T	ENSMUST00000094077.5:c.3189A>A	P1063delinsP	69295077.0	69295077.0	T	T	ENSMUST00000094077.5:c.3189A>A	P1063delinsP	CLINVAR-H1843958	CLINVAR-H1843958-M01-V01	CLINVAR	2672683.0	False	False	False	False	False	6
KDM6B	ENSG00000132510.6	ENST00000254846.5	chr17	19	+	True	7752841	7752841	C	G	ENST00000254846.5:c.3235C>G	P1079A	Missense	E_8	SNP	True	0	Class 0: This mutation can be originally modeled.	4aa	62aa	Kdm6b	ENSMUSG00000018476.8	ENSMUST00000094077.5	chr11	20	-	SNP	Missense	E_8	69295037.0	69295037.0	G	C	ENSMUST00000094077.5:c.3229C>G	P1077A	69295037.0	69295037.0	G	C	ENSMUST00000094077.5:c.3229C>G	P1077A	CLINVAR-H1843960	CLINVAR-H1843960-M01-V01	CLINVAR	2373818.0	False	False	False	False	False	66
KDM6B	ENSG00000132510.6	ENST00000254846.5	chr17	19	+	True	7752855	7752855	T	C	ENST00000254846.5:c.3249T>C	G1083delinsG	Silent	E_8	SNP	True	0	Class 0: This mutation can be originally modeled.	8aa	58aa	Kdm6b	ENSMUSG00000018476.8	ENSMUST00000094077.5	chr11	20	-	SNP	Silent	E_8	69295023.0	69295023.0	A	G	ENSMUST00000094077.5:c.3243T>C	G1081delinsG	69295023.0	69295023.0	A	G	ENSMUST00000094077.5:c.3243T>C	G1081delinsG	CLINVAR-H1843961	CLINVAR-H1843961-M01-V01	CLINVAR	2647410.0	False	False	False	False	False	66
KDM6B	ENSG00000132510.6	ENST00000254846.5	chr17	19	+	True	7752887	7752887	C	A	ENST00000254846.5:c.3281C>A	S1094*	Nonsense	E_8	SNP	True	0	Class 0: This mutation can be originally modeled.	19aa	47aa	Kdm6b	ENSMUSG00000018476.8	ENSMUST00000094077.5	chr11	20	-	SNP	Nonsense	E_8	69294991.0	69294991.0	G	T	ENSMUST00000094077.5:c.3275C>A	S1092*	69294991.0	69294991.0	G	T	ENSMUST00000094077.5:c.3275C>A	S1092*	CLINVAR-H1843964	CLINVAR-H1843964-M01-V01	CLINVAR	1704464.0	False	False	False	False	False	66
KDM6B	ENSG00000132510.6	ENST00000254846.5	chr17	19	+	True	7752919	7752919	A	G	ENST00000254846.5:c.3313A>G	I1105V	Missense	E_8	SNP	True	0	Class 0: This mutation can be originally modeled.	30aa	36aa	Kdm6b	ENSMUSG00000018476.8	ENSMUST00000094077.5	chr11	20	-	SNP	Missense	E_8	69294959.0	69294959.0	T	C	ENSMUST00000094077.5:c.3307A>G	I1103V	69294959.0	69294959.0	T	C	ENSMUST00000094077.5:c.3307A>G	I1103V	CLINVAR-H1843967	CLINVAR-H1843967-M01-V01	CLINVAR	2413103.0	False	False	False	False	False	66
KDM6B	ENSG00000132510.6	ENST00000254846.5	chr17	19	+	True	7752956	7752956	C	G	ENST00000254846.5:c.3350C>G	T1117S	Missense	E_8	SNP	True	0	Class 0: This mutation can be originally modeled.	42aa	24aa	Kdm6b	ENSMUSG00000018476.8	ENSMUST00000094077.5	chr11	20	-	SNP	Missense	E_8	69294922.0	69294922.0	G	C	ENSMUST00000094077.5:c.3344C>G	T1115S	69294922.0	69294922.0	G	C	ENSMUST00000094077.5:c.3344C>G	T1115S	CLINVAR-H1843969	CLINVAR-H1843969-M01-V01	CLINVAR	2286144.0	False	False	False	False	False	66
KDM6B	ENSG00000132510.6	ENST00000254846.5	chr17	19	+	True	7752964	7752964	G	A	ENST00000254846.5:c.3358G>A	A1120T	Missense	E_8	SNP	True	0	Class 0: This mutation can be originally modeled.	45aa	21aa	Kdm6b	ENSMUSG00000018476.8	ENSMUST00000094077.5	chr11	20	-	SNP	Missense	E_8	69294914.0	69294914.0	C	T	ENSMUST00000094077.5:c.3352G>A	A1118T	69294914.0	69294914.0	C	T	ENSMUST00000094077.5:c.3352G>A	A1118T	CLINVAR-H1843970	CLINVAR-H1843970-M01-V01	CLINVAR	2236176.0	False	False	False	False	False	66
KDM6B	ENSG00000132510.6	ENST00000254846.5	chr17	19	+	True	7752973	7752973	G	A	ENST00000254846.5:c.3367G>A	V1123M	Missense	E_8	SNP	True	0	Class 0: This mutation can be originally modeled.	48aa	18aa	Kdm6b	ENSMUSG00000018476.8	ENSMUST00000094077.5	chr11	20	-	SNP	Missense	E_8	69294905.0	69294905.0	C	T	ENSMUST00000094077.5:c.3361G>A	V1121M	69294905.0	69294905.0	C	T	ENSMUST00000094077.5:c.3361G>A	V1121M	CLINVAR-H1843971	CLINVAR-H1843971-M01-V01	CLINVAR	2227996.0	False	False	False	False	False	66
KDM6B	ENSG00000132510.6	ENST00000254846.5	chr17	19	+	True	7752983	7752983	G	A	ENST00000254846.5:c.3377G>A	R1126Q	Missense	E_8	SNP	True	0	Class 0: This mutation can be originally modeled.	51aa	15aa	Kdm6b	ENSMUSG00000018476.8	ENSMUST00000094077.5	chr11	20	-	SNP	Missense	E_8	69294895.0	69294895.0	C	T	ENSMUST00000094077.5:c.3371G>A	R1124Q	69294895.0	69294895.0	C	T	ENSMUST00000094077.5:c.3371G>A	R1124Q	CLINVAR-H1843972	CLINVAR-H1843972-M01-V01	CLINVAR	2466272.0	False	False	False	False	False	66
KDM6B	ENSG00000132510.6	ENST00000254846.5	chr17	19	+	True	7752986	7752986	G	C	ENST00000254846.5:c.3380G>C	R1127P	Missense	E_8	SNP	True	0	Class 0: This mutation can be originally modeled.	52aa	14aa	Kdm6b	ENSMUSG00000018476.8	ENSMUST00000094077.5	chr11	20	-	SNP	Missense	E_8	69294892.0	69294892.0	C	G	ENSMUST00000094077.5:c.3374G>C	R1125P	69294892.0	69294892.0	C	G	ENSMUST00000094077.5:c.3374G>C	R1125P	CLINVAR-H1843973	CLINVAR-H1843973-M01-V01	CLINVAR	1801112.0	False	False	False	False	False	66
KDM6B	ENSG00000132510.6	ENST00000254846.5	chr17	19	+	True	7753028	7753028	A	C	ENST00000254846.5:c.3422A>C	D1141A	Missense	E_8	SNP	True	0	Class 0: This mutation can be originally modeled.	66aa	0aa	Kdm6b	ENSMUSG00000018476.8	ENSMUST00000094077.5	chr11	20	-	SNP	Missense	E_8	69294850.0	69294850.0	T	G	ENSMUST00000094077.5:c.3416A>C	D1139A	69294850.0	69294850.0	T	G	ENSMUST00000094077.5:c.3416A>C	D1139A	CLINVAR-H1843974	CLINVAR-H1843974-M01-V01	CLINVAR	2504400.0	False	False	False	False	False	66
KDM6B	ENSG00000132510.6	ENST00000254846.5	chr17	19	+	True	7753037	7753037	G	A	ENST00000254846.5:c.3431G>A	R1144H	Missense	E_8	SNP	True	0	Class 0: This mutation can be originally modeled.	0aa	2aa	Kdm6b	ENSMUSG00000018476.8	ENSMUST00000094077.5	chr11	20	-	SNP	Missense	E_8	69294841.0	69294841.0	C	T	ENSMUST00000094077.5:c.3425G>A	R1142H	69294841.0	69294841.0	C	T	ENSMUST00000094077.5:c.3425G>A	R1142H	CLINVAR-H1843976	CLINVAR-H1843976-M01-V01	CLINVAR	1683527.0	False	False	False	False	False	2
KDM6B	ENSG00000132510.6	ENST00000254846.5	chr17	19	+	True	7753042	7753042	A	G	ENST00000254846.5:c.3436A>G	S1146G	Missense	E_8	SNP	True	0	Class 0: This mutation can be originally modeled.	2aa	0aa	Kdm6b	ENSMUSG00000018476.8	ENSMUST00000094077.5	chr11	20	-	SNP	Missense	E_8	69294836.0	69294836.0	T	C	ENSMUST00000094077.5:c.3430A>G	S1144G	69294836.0	69294836.0	T	C	ENSMUST00000094077.5:c.3430A>G	S1144G	CLINVAR-H1843977	CLINVAR-H1843977-M01-V01	CLINVAR	1684836.0	False	False	False	False	False	2
KDM6B	ENSG00000132510.6	ENST00000254846.5	chr17	19	+	True	7753142	7753142	T	G	ENST00000254846.5:c.3444T>G	N1148K	Missense	E_9	SNP	True	0	Class 0: This mutation can be originally modeled.	0aa	147aa	Kdm6b	ENSMUSG00000018476.8	ENSMUST00000094077.5	chr11	20	-	SNP	Missense	E_9	69294739.0	69294739.0	A	C	ENSMUST00000094077.5:c.3438T>G	N1146K	69294739.0	69294739.0	A	C	ENSMUST00000094077.5:c.3438T>G	N1146K	CLINVAR-H1843981	CLINVAR-H1843981-M01-V01	CLINVAR	1704465.0	False	False	False	False	False	147
KDM6B	ENSG00000132510.6	ENST00000254846.5	chr17	19	+	True	7753164	7753164	C	T	ENST00000254846.5:c.3466C>T	R1156*	Nonsense	E_9	SNP	True	0	Class 0: This mutation can be originally modeled.	8aa	139aa	Kdm6b	ENSMUSG00000018476.8	ENSMUST00000094077.5	chr11	20	-	SNP	Nonsense	E_9	69294717.0	69294717.0	G	A	ENSMUST00000094077.5:c.3460C>T	R1154*	69294717.0	69294717.0	G	A	ENSMUST00000094077.5:c.3460C>T	R1154*	CLINVAR-H1843982	CLINVAR-H1843982-M01-V01	CLINVAR	2430766.0	False	False	False	False	False	147
KDM6B	ENSG00000132510.6	ENST00000254846.5	chr17	19	+	True	7753192	7753192	C	T	ENST00000254846.5:c.3494C>T	S1165F	Missense	E_9	SNP	True	0	Class 0: This mutation can be originally modeled.	17aa	130aa	Kdm6b	ENSMUSG00000018476.8	ENSMUST00000094077.5	chr11	20	-	SNP	Missense	E_9	69294689.0	69294689.0	G	A	ENSMUST00000094077.5:c.3488C>T	S1163F	69294689.0	69294689.0	G	A	ENSMUST00000094077.5:c.3488C>T	S1163F	CLINVAR-H1843983	CLINVAR-H1843983-M01-V01	CLINVAR	2576663.0	False	False	False	False	False	147
KDM6B	ENSG00000132510.6	ENST00000254846.5	chr17	19	+	True	7753213	7753213	C	G	ENST00000254846.5:c.3515C>G	T1172S	Missense	E_9	SNP	True	0	Class 0: This mutation can be originally modeled.	24aa	123aa	Kdm6b	ENSMUSG00000018476.8	ENSMUST00000094077.5	chr11	20	-	SNP	Missense	E_9	69294668.0	69294668.0	G	C	ENSMUST00000094077.5:c.3509C>G	T1170S	69294668.0	69294668.0	G	C	ENSMUST00000094077.5:c.3509C>G	T1170S	CLINVAR-H1843984	CLINVAR-H1843984-M01-V01	CLINVAR	1690733.0	False	False	False	False	False	147
KDM6B	ENSG00000132510.6	ENST00000254846.5	chr17	19	+	True	7753252	7753252	C	T	ENST00000254846.5:c.3554C>T	T1185I	Missense	E_9	SNP	True	0	Class 0: This mutation can be originally modeled.	37aa	110aa	Kdm6b	ENSMUSG00000018476.8	ENSMUST00000094077.5	chr11	20	-	SNP	Missense	E_9	69294629.0	69294629.0	G	A	ENSMUST00000094077.5:c.3548C>T	T1183I	69294629.0	69294629.0	G	A	ENSMUST00000094077.5:c.3548C>T	T1183I	CLINVAR-H1843986	CLINVAR-H1843986-M01-V01	CLINVAR	2672684.0	False	False	False	False	False	147
KDM6B	ENSG00000132510.6	ENST00000254846.5	chr17	19	+	True	7754375	7754375	C	T	ENST00000254846.5:c.3710C>T	A1237V	Missense	E_11	SNP	True	0	Class 0: This mutation can be originally modeled.	89aa	58aa	Kdm6b	ENSMUSG00000018476.8	ENSMUST00000094077.5	chr11	20	-	SNP	Missense	E_11	69293071.0	69293071.0	G	A	ENSMUST00000094077.5:c.3704C>T	A1235V	69293071.0	69293071.0	G	A	ENSMUST00000094077.5:c.3704C>T	A1235V	CLINVAR-H1843991	CLINVAR-H1843991-M01-V01	CLINVAR	2400166.0	False	False	False	False	False	147
KDM6B	ENSG00000132510.6	ENST00000254846.5	chr17	19	+	True	7754395	7754395	G	T	ENST00000254846.5:c.3730G>T	E1244*	Nonsense	E_11	SNP	True	0	Class 0: This mutation can be originally modeled.	96aa	51aa	Kdm6b	ENSMUSG00000018476.8	ENSMUST00000094077.5	chr11	20	-	SNP	Nonsense	E_11	69293051.0	69293051.0	C	A	ENSMUST00000094077.5:c.3724G>T	E1242*	69293051.0	69293051.0	C	A	ENSMUST00000094077.5:c.3724G>T	E1242*	CLINVAR-H1843992	CLINVAR-H1843992-M01-V01	CLINVAR	623263.0	False	False	False	False	False	147
KDM6B	ENSG00000132510.6	ENST00000254846.5	chr17	19	+	True	7754401	7754401	C	T	ENST00000254846.5:c.3736C>T	R1246C	Missense	E_11	SNP	True	0	Class 0: This mutation can be originally modeled.	98aa	49aa	Kdm6b	ENSMUSG00000018476.8	ENSMUST00000094077.5	chr11	20	-	SNP	Missense	E_11	69293045.0	69293045.0	G	A	ENSMUST00000094077.5:c.3730C>T	R1244C	69293045.0	69293045.0	G	A	ENSMUST00000094077.5:c.3730C>T	R1244C	CLINVAR-H1843993	CLINVAR-H1843993-M01-V01	CLINVAR	1527972.0	False	False	False	False	False	147
KDM6B	ENSG00000132510.6	ENST00000254846.5	chr17	19	+	True	7754405	7754405	C	G	ENST00000254846.5:c.3740C>G	T1247S	Missense	E_11	SNP	True	0	Class 0: This mutation can be originally modeled.	99aa	48aa	Kdm6b	ENSMUSG00000018476.8	ENSMUST00000094077.5	chr11	20	-	SNP	Missense	E_11	69293041.0	69293041.0	G	C	ENSMUST00000094077.5:c.3734C>G	T1245S	69293041.0	69293041.0	G	C	ENSMUST00000094077.5:c.3734C>G	T1245S	CLINVAR-H1843994	CLINVAR-H1843994-M01-V01	CLINVAR	975581.0	False	False	False	False	False	147
KDM6B	ENSG00000132510.6	ENST00000254846.5	chr17	19	+	True	7754708	7754708	C	T	ENST00000254846.5:c.3940C>T	P1314S	Missense	E_12	SNP	True	0	Class 0: This mutation can be originally modeled.	0aa	321aa	Kdm6b	ENSMUSG00000018476.8	ENSMUST00000094077.5	chr11	20	-	SNP	Missense	E_12	69292747.0	69292747.0	G	A	ENSMUST00000094077.5:c.3934C>T	P1312S	69292747.0	69292747.0	G	A	ENSMUST00000094077.5:c.3934C>T	P1312S	CLINVAR-H1844000	CLINVAR-H1844000-M01-V01	CLINVAR	2232626.0	False	False	False	False	False	321
KDM6B	ENSG00000132510.6	ENST00000254846.5	chr17	19	+	True	7754800	7754800	G	A	ENST00000254846.5:c.3949G>A	A1317T	Missense	E_13	SNP	True	0	Class 0: This mutation can be originally modeled.	3aa	318aa	Kdm6b	ENSMUSG00000018476.8	ENSMUST00000094077.5	chr11	20	-	SNP	Missense	E_13	69292652.0	69292652.0	C	T	ENSMUST00000094077.5:c.3943G>A	A1315T	69292652.0	69292652.0	C	T	ENSMUST00000094077.5:c.3943G>A	A1315T	CLINVAR-H1844003	CLINVAR-H1844003-M01-V01	CLINVAR	2433087.0	False	False	False	False	False	321
KDM6B	ENSG00000132510.6	ENST00000254846.5	chr17	19	+	True	7754807	7754807	A	G	ENST00000254846.5:c.3956A>G	D1319G	Missense	E_13	SNP	True	0	Class 0: This mutation can be originally modeled.	5aa	316aa	Kdm6b	ENSMUSG00000018476.8	ENSMUST00000094077.5	chr11	20	-	SNP	Missense	E_13	69292645.0	69292645.0	T	C	ENSMUST00000094077.5:c.3950A>G	D1317G	69292645.0	69292645.0	T	C	ENSMUST00000094077.5:c.3950A>G	D1317G	CLINVAR-H1844004	CLINVAR-H1844004-M01-V01	CLINVAR	1801129.0	False	False	False	False	False	321
KDM6B	ENSG00000132510.6	ENST00000254846.5	chr17	19	+	True	7754813	7754813	A	G	ENST00000254846.5:c.3962A>G	K1321R	Missense	E_13	SNP	True	0	Class 0: This mutation can be originally modeled.	7aa	314aa	Kdm6b	ENSMUSG00000018476.8	ENSMUST00000094077.5	chr11	20	-	SNP	Missense	E_13	69292639.0	69292639.0	T	C	ENSMUST00000094077.5:c.3956A>G	K1319R	69292639.0	69292639.0	T	C	ENSMUST00000094077.5:c.3956A>G	K1319R	CLINVAR-H1844005	CLINVAR-H1844005-M01-V01	CLINVAR	2647412.0	False	False	False	False	False	321
KDM6B	ENSG00000132510.6	ENST00000254846.5	chr17	19	+	True	7754823	7754823	C	T	ENST00000254846.5:c.3972C>T	H1324delinsH	Silent	E_13	SNP	True	0	Class 0: This mutation can be originally modeled.	10aa	311aa	Kdm6b	ENSMUSG00000018476.8	ENSMUST00000094077.5	chr11	20	-	SNP	Silent	E_13	69292629.0	69292629.0	G	A	ENSMUST00000094077.5:c.3966C>T	H1322delinsH	69292629.0	69292629.0	G	A	ENSMUST00000094077.5:c.3966C>T	H1322delinsH	CLINVAR-H1844006	CLINVAR-H1844006-M01-V01	CLINVAR	745556.0	False	False	False	False	False	321
KDM6B	ENSG00000132510.6	ENST00000254846.5	chr17	19	+	True	7754827	7754827	A	T	ENST00000254846.5:c.3976A>T	I1326F	Missense	E_13	SNP	True	0	Class 0: This mutation can be originally modeled.	12aa	309aa	Kdm6b	ENSMUSG00000018476.8	ENSMUST00000094077.5	chr11	20	-	SNP	Missense	E_13	69292625.0	69292625.0	T	A	ENSMUST00000094077.5:c.3970A>T	I1324F	69292625.0	69292625.0	T	A	ENSMUST00000094077.5:c.3970A>T	I1324F	CLINVAR-H1844007	CLINVAR-H1844007-M01-V01	CLINVAR	1697084.0	False	False	False	False	False	321
KDM6B	ENSG00000132510.6	ENST00000254846.5	chr17	19	+	True	7754843	7754843	A	G	ENST00000254846.5:c.3992A>G	N1331S	Missense	E_13	SNP	True	0	Class 0: This mutation can be originally modeled.	17aa	304aa	Kdm6b	ENSMUSG00000018476.8	ENSMUST00000094077.5	chr11	20	-	SNP	Missense	E_13	69292609.0	69292609.0	T	C	ENSMUST00000094077.5:c.3986A>G	N1329S	69292609.0	69292609.0	T	C	ENSMUST00000094077.5:c.3986A>G	N1329S	CLINVAR-H1844008	CLINVAR-H1844008-M01-V01	CLINVAR	623259.0	False	False	False	False	False	321
KDM6B	ENSG00000132510.6	ENST00000254846.5	chr17	19	+	True	7754969	7754969	G	A	ENST00000254846.5:c.4020G>A	W1340*	Nonsense	E_14	SNP	True	0	Class 0: This mutation can be originally modeled.	26aa	295aa	Kdm6b	ENSMUSG00000018476.8	ENSMUST00000094077.5	chr11	20	-	SNP	Nonsense	E_14	69292486.0	69292486.0	C	T	ENSMUST00000094077.5:c.4014G>A	W1338*	69292486.0	69292486.0	C	T	ENSMUST00000094077.5:c.4014G>A	W1338*	CLINVAR-H1844009	CLINVAR-H1844009-M01-V01	CLINVAR	987007.0	False	False	False	False	False	321
KDM6B	ENSG00000132510.6	ENST00000254846.5	chr17	19	+	True	7754970	7754970	A	T	ENST00000254846.5:c.4021A>T	K1341*	Nonsense	E_14	SNP	True	0	Class 0: This mutation can be originally modeled.	27aa	294aa	Kdm6b	ENSMUSG00000018476.8	ENSMUST00000094077.5	chr11	20	-	SNP	Nonsense	E_14	69292485.0	69292485.0	T	A	ENSMUST00000094077.5:c.4015A>T	K1339*	69292485.0	69292485.0	T	A	ENSMUST00000094077.5:c.4015A>T	K1339*	CLINVAR-H1844011	CLINVAR-H1844011-M01-V01	CLINVAR	987008.0	False	False	False	False	False	321
KDM6B	ENSG00000132510.6	ENST00000254846.5	chr17	19	+	True	7754993	7754993	G	A	ENST00000254846.5:c.4044G>A	L1348delinsL	Silent	E_14	SNP	True	0	Class 0: This mutation can be originally modeled.	34aa	287aa	Kdm6b	ENSMUSG00000018476.8	ENSMUST00000094077.5	chr11	20	-	SNP	Silent	E_14	69292462.0	69292462.0	C	T	ENSMUST00000094077.5:c.4038G>A	L1346delinsL	69292462.0	69292462.0	C	T	ENSMUST00000094077.5:c.4038G>A	L1346delinsL	CLINVAR-H1844012	CLINVAR-H1844012-M01-V01	CLINVAR	1257148.0	False	False	False	False	False	321
KDM6B	ENSG00000132510.6	ENST00000254846.5	chr17	19	+	True	7755024	7755024	A	G	ENST00000254846.5:c.4075A>G	T1359A	Missense	E_14	SNP	True	0	Class 0: This mutation can be originally modeled.	45aa	276aa	Kdm6b	ENSMUSG00000018476.8	ENSMUST00000094077.5	chr11	20	-	SNP	Missense	E_14	69292431.0	69292431.0	T	C	ENSMUST00000094077.5:c.4069A>G	T1357A	69292431.0	69292431.0	T	C	ENSMUST00000094077.5:c.4069A>G	T1357A	CLINVAR-H1844013	CLINVAR-H1844013-M01-V01	CLINVAR	2242500.0	False	False	False	False	False	321
KDM6B	ENSG00000132510.6	ENST00000254846.5	chr17	19	+	True	7755067	7755067	T	C	ENST00000254846.5:c.4118T>C	M1373T	Missense	E_14	SNP	True	0	Class 0: This mutation can be originally modeled.	59aa	262aa	Kdm6b	ENSMUSG00000018476.8	ENSMUST00000094077.5	chr11	20	-	SNP	Missense	E_14	69292388.0	69292388.0	A	G	ENSMUST00000094077.5:c.4112T>C	M1371T	69292388.0	69292388.0	A	G	ENSMUST00000094077.5:c.4112T>C	M1371T	CLINVAR-H1844014	CLINVAR-H1844014-M01-V01	CLINVAR	1704432.0	False	False	False	False	False	321
KDM6B	ENSG00000132510.6	ENST00000254846.5	chr17	19	+	True	7755085	7755085	A	C	ENST00000254846.5:c.4136A>C	Y1379S	Missense	E_14	SNP	True	0	Class 0: This mutation can be originally modeled.	65aa	256aa	Kdm6b	ENSMUSG00000018476.8	ENSMUST00000094077.5	chr11	20	-	SNP	Missense	E_14	69292370.0	69292370.0	T	G	ENSMUST00000094077.5:c.4130A>C	Y1377S	69292370.0	69292370.0	T	G	ENSMUST00000094077.5:c.4130A>C	Y1377S	CLINVAR-H1844015	CLINVAR-H1844015-M01-V01	CLINVAR	623258.0	False	False	False	False	False	321
KDM6B	ENSG00000132510.6	ENST00000254846.5	chr17	19	+	True	7755277	7755277	G	A	ENST00000254846.5:c.4174G>A	E1392K	Missense	E_15	SNP	True	0	Class 0: This mutation can be originally modeled.	78aa	243aa	Kdm6b	ENSMUSG00000018476.8	ENSMUST00000094077.5	chr11	20	-	SNP	Missense	E_15	69292195.0	69292195.0	C	T	ENSMUST00000094077.5:c.4168G>A	E1390K	69292195.0	69292195.0	C	T	ENSMUST00000094077.5:c.4168G>A	E1390K	CLINVAR-H1844019	CLINVAR-H1844019-M01-V01	CLINVAR	1704442.0	False	False	False	False	False	321
KDM6B	ENSG00000132510.6	ENST00000254846.5	chr17	19	+	True	7755277	7755277	G	C	ENST00000254846.5:c.4174G>C	E1392Q	Missense	E_15	SNP	True	0	Class 0: This mutation can be originally modeled.	78aa	243aa	Kdm6b	ENSMUSG00000018476.8	ENSMUST00000094077.5	chr11	20	-	SNP	Missense	E_15	69292195.0	69292195.0	C	G	ENSMUST00000094077.5:c.4168G>C	E1390Q	69292195.0	69292195.0	C	G	ENSMUST00000094077.5:c.4168G>C	E1390Q	CLINVAR-H1844020	CLINVAR-H1844020-M01-V01	CLINVAR	1738440.0	False	False	False	False	False	321
KDM6B	ENSG00000132510.6	ENST00000254846.5	chr17	19	+	True	7755285	7755285	C	T	ENST00000254846.5:c.4182C>T	N1394delinsN	Silent	E_15	SNP	True	0	Class 0: This mutation can be originally modeled.	80aa	241aa	Kdm6b	ENSMUSG00000018476.8	ENSMUST00000094077.5	chr11	20	-	SNP	Silent	E_15	69292187.0	69292187.0	G	A	ENSMUST00000094077.5:c.4176C>T	N1392delinsN	69292187.0	69292187.0	G	A	ENSMUST00000094077.5:c.4176C>T	N1392delinsN	CLINVAR-H1844021	CLINVAR-H1844021-M01-V01	CLINVAR	2647413.0	False	False	False	False	False	321
KDM6B	ENSG00000132510.6	ENST00000254846.5	chr17	19	+	True	7755289	7755289	T	A	ENST00000254846.5:c.4186T>A	F1396I	Missense	E_15	SNP	True	0	Class 0: This mutation can be originally modeled.	82aa	239aa	Kdm6b	ENSMUSG00000018476.8	ENSMUST00000094077.5	chr11	20	-	SNP	Missense	E_15	69292183.0	69292183.0	A	T	ENSMUST00000094077.5:c.4180T>A	F1394I	69292183.0	69292183.0	A	T	ENSMUST00000094077.5:c.4180T>A	F1394I	CLINVAR-H1844023	CLINVAR-H1844023-M01-V01	CLINVAR	1704443.0	False	False	False	False	False	321
KDM6B	ENSG00000132510.6	ENST00000254846.5	chr17	19	+	True	7755291	7755291	C	A	ENST00000254846.5:c.4188C>A	F1396L	Missense	E_15	SNP	True	0	Class 0: This mutation can be originally modeled.	82aa	239aa	Kdm6b	ENSMUSG00000018476.8	ENSMUST00000094077.5	chr11	20	-	SNP	Missense	E_15	69292181.0	69292181.0	G	T	ENSMUST00000094077.5:c.4182C>A	F1394L	69292181.0	69292181.0	G	T	ENSMUST00000094077.5:c.4182C>A	F1394L	CLINVAR-H1844025	CLINVAR-H1844025-M01-V01	CLINVAR	2444566.0	False	False	False	False	False	321
KDM6B	ENSG00000132510.6	ENST00000254846.5	chr17	19	+	True	7755293	7755293	G	A	ENST00000254846.5:c.4190G>A	C1397Y	Missense	E_15	SNP	True	0	Class 0: This mutation can be originally modeled.	83aa	238aa	Kdm6b	ENSMUSG00000018476.8	ENSMUST00000094077.5	chr11	20	-	SNP	Missense	E_15	69292179.0	69292179.0	C	T	ENSMUST00000094077.5:c.4184G>A	C1395Y	69292179.0	69292179.0	C	T	ENSMUST00000094077.5:c.4184G>A	C1395Y	CLINVAR-H1844026	CLINVAR-H1844026-M01-V01	CLINVAR	2637044.0	False	False	False	False	False	321
KDM6B	ENSG00000132510.6	ENST00000254846.5	chr17	19	+	True	7755299	7755299	T	A	ENST00000254846.5:c.4196T>A	V1399D	Missense	E_15	SNP	True	0	Class 0: This mutation can be originally modeled.	85aa	236aa	Kdm6b	ENSMUSG00000018476.8	ENSMUST00000094077.5	chr11	20	-	SNP	Missense	E_15	69292173.0	69292173.0	A	T	ENSMUST00000094077.5:c.4190T>A	V1397D	69292173.0	69292173.0	A	T	ENSMUST00000094077.5:c.4190T>A	V1397D	CLINVAR-H1844028	CLINVAR-H1844028-M01-V01	CLINVAR	1193374.0	False	False	False	False	False	321
KDM6B	ENSG00000132510.6	ENST00000254846.5	chr17	19	+	True	7755309	7755309	C	G	ENST00000254846.5:c.4206C>G	N1402K	Missense	E_15	SNP	True	0	Class 0: This mutation can be originally modeled.	88aa	233aa	Kdm6b	ENSMUSG00000018476.8	ENSMUST00000094077.5	chr11	20	-	SNP	Missense	E_15	69292163.0	69292163.0	G	C	ENSMUST00000094077.5:c.4200C>G	N1400K	69292163.0	69292163.0	G	C	ENSMUST00000094077.5:c.4200C>G	N1400K	CLINVAR-H1844029	CLINVAR-H1844029-M01-V01	CLINVAR	1803341.0	False	False	False	False	False	321
KDM6B	ENSG00000132510.6	ENST00000254846.5	chr17	19	+	True	7755318	7755318	A	G	ENST00000254846.5:c.4215A>G	P1405delinsP	Silent	E_15	SNP	True	0	Class 0: This mutation can be originally modeled.	91aa	230aa	Kdm6b	ENSMUSG00000018476.8	ENSMUST00000094077.5	chr11	20	-	SNP	Silent	E_15	69292154.0	69292154.0	A	C	ENSMUST00000094077.5:c.4209T>G	P1403delinsP	69292154.0	69292154.0	A	C	ENSMUST00000094077.5:c.4209T>G	P1403delinsP	CLINVAR-H1844030	CLINVAR-H1844030-M01-V01	CLINVAR	2647414.0	False	False	False	False	False	321
KDM6B	ENSG00000132510.6	ENST00000254846.5	chr17	19	+	True	7755325	7755325	T	C	ENST00000254846.5:c.4222T>C	C1408R	Missense	E_15	SNP	True	0	Class 0: This mutation can be originally modeled.	94aa	227aa	Kdm6b	ENSMUSG00000018476.8	ENSMUST00000094077.5	chr11	20	-	SNP	Missense	E_15	69292147.0	69292147.0	A	G	ENSMUST00000094077.5:c.4216T>C	C1406R	69292147.0	69292147.0	A	G	ENSMUST00000094077.5:c.4216T>C	C1406R	CLINVAR-H1844031	CLINVAR-H1844031-M01-V01	CLINVAR	1704452.0	False	False	False	False	False	321
KDM6B	ENSG00000132510.6	ENST00000254846.5	chr17	19	+	True	7755357	7755357	G	T	ENST00000254846.5:c.4254G>T	W1418C	Missense	E_15	SNP	True	0	Class 0: This mutation can be originally modeled.	104aa	217aa	Kdm6b	ENSMUSG00000018476.8	ENSMUST00000094077.5	chr11	20	-	SNP	Missense	E_15	69292115.0	69292115.0	C	A	ENSMUST00000094077.5:c.4248G>T	W1416C	69292115.0	69292115.0	C	A	ENSMUST00000094077.5:c.4248G>T	W1416C	CLINVAR-H1844032	CLINVAR-H1844032-M01-V01	CLINVAR	1704469.0	False	False	False	False	False	321
KDM6B	ENSG00000132510.6	ENST00000254846.5	chr17	19	+	True	7755362	7755362	C	T	ENST00000254846.5:c.4259C>T	T1420I	Missense	E_15	SNP	True	0	Class 0: This mutation can be originally modeled.	106aa	215aa	Kdm6b	ENSMUSG00000018476.8	ENSMUST00000094077.5	chr11	20	-	SNP	Missense	E_15	69292110.0	69292110.0	G	A	ENSMUST00000094077.5:c.4253C>T	T1418I	69292110.0	69292110.0	G	A	ENSMUST00000094077.5:c.4253C>T	T1418I	CLINVAR-H1844033	CLINVAR-H1844033-M01-V01	CLINVAR	975574.0	False	False	False	False	False	321
KDM6B	ENSG00000132510.6	ENST00000254846.5	chr17	19	+	True	7755486	7755486	A	C	ENST00000254846.5:c.4300A>C	T1434P	Missense	E_16	SNP	True	0	Class 0: This mutation can be originally modeled.	120aa	201aa	Kdm6b	ENSMUSG00000018476.8	ENSMUST00000094077.5	chr11	20	-	SNP	Missense	E_16	69291987.0	69291987.0	T	G	ENSMUST00000094077.5:c.4294A>C	T1432P	69291987.0	69291987.0	T	G	ENSMUST00000094077.5:c.4294A>C	T1432P	CLINVAR-H1844035	CLINVAR-H1844035-M01-V01	CLINVAR	1800868.0	False	False	False	False	False	321
KDM6B	ENSG00000132510.6	ENST00000254846.5	chr17	19	+	True	7755529	7755529	A	G	ENST00000254846.5:c.4343A>G	N1448S	Missense	E_16	SNP	True	0	Class 0: This mutation can be originally modeled.	134aa	187aa	Kdm6b	ENSMUSG00000018476.8	ENSMUST00000094077.5	chr11	20	-	SNP	Missense	E_16	69291944.0	69291944.0	T	C	ENSMUST00000094077.5:c.4337A>G	N1446S	69291944.0	69291944.0	T	C	ENSMUST00000094077.5:c.4337A>G	N1446S	CLINVAR-H1844036	CLINVAR-H1844036-M01-V01	CLINVAR	2582562.0	False	False	False	False	False	321
KDM6B	ENSG00000132510.6	ENST00000254846.5	chr17	19	+	True	7755534	7755534	C	T	ENST00000254846.5:c.4348C>T	P1450S	Missense	E_16	SNP	True	0	Class 0: This mutation can be originally modeled.	136aa	185aa	Kdm6b	ENSMUSG00000018476.8	ENSMUST00000094077.5	chr11	20	-	SNP	Missense	E_16	69291939.0	69291939.0	G	A	ENSMUST00000094077.5:c.4342C>T	P1448S	69291939.0	69291939.0	G	A	ENSMUST00000094077.5:c.4342C>T	P1448S	CLINVAR-H1844037	CLINVAR-H1844037-M01-V01	CLINVAR	1343207.0	False	False	False	False	False	321
KDM6B	ENSG00000132510.6	ENST00000254846.5	chr17	19	+	True	7755574	7755574	G	A	ENST00000254846.5:c.4388G>A	W1463*	Nonsense	E_16	SNP	True	0	Class 0: This mutation can be originally modeled.	149aa	172aa	Kdm6b	ENSMUSG00000018476.8	ENSMUST00000094077.5	chr11	20	-	SNP	Nonsense	E_16	69291899.0	69291899.0	C	T	ENSMUST00000094077.5:c.4382G>A	W1461*	69291899.0	69291899.0	C	T	ENSMUST00000094077.5:c.4382G>A	W1461*	CLINVAR-H1844038	CLINVAR-H1844038-M01-V01	CLINVAR	2230372.0	False	False	False	False	False	321
KDM6B	ENSG00000132510.6	ENST00000254846.5	chr17	19	+	True	7755598	7755598	G	A	ENST00000254846.5:c.4412G>A	W1471*	Nonsense	E_16	SNP	True	0	Class 0: This mutation can be originally modeled.	157aa	164aa	Kdm6b	ENSMUSG00000018476.8	ENSMUST00000094077.5	chr11	20	-	SNP	Nonsense	E_16	69291875.0	69291875.0	C	T	ENSMUST00000094077.5:c.4406G>A	W1469*	69291875.0	69291875.0	C	T	ENSMUST00000094077.5:c.4406G>A	W1469*	CLINVAR-H1844039	CLINVAR-H1844039-M01-V01	CLINVAR	2442025.0	False	False	False	False	False	321
KDM6B	ENSG00000132510.6	ENST00000254846.5	chr17	19	+	True	7755617	7755617	G	A	ENST00000254846.5:c.4431G>A	W1477*	Nonsense	E_16	SNP	True	0	Class 0: This mutation can be originally modeled.	163aa	158aa	Kdm6b	ENSMUSG00000018476.8	ENSMUST00000094077.5	chr11	20	-	SNP	Nonsense	E_16	69291856.0	69291856.0	C	T	ENSMUST00000094077.5:c.4425G>A	W1475*	69291856.0	69291856.0	C	T	ENSMUST00000094077.5:c.4425G>A	W1475*	CLINVAR-H1844040	CLINVAR-H1844040-M01-V01	CLINVAR	1339959.0	False	False	False	False	False	321
KDM6B	ENSG00000132510.6	ENST00000254846.5	chr17	19	+	True	7755634	7755634	G	A	ENST00000254846.5:c.4448G>A	W1483*	Nonsense	E_16	SNP	True	0	Class 0: This mutation can be originally modeled.	169aa	152aa	Kdm6b	ENSMUSG00000018476.8	ENSMUST00000094077.5	chr11	20	-	SNP	Nonsense	E_16	69291839.0	69291839.0	C	T	ENSMUST00000094077.5:c.4442G>A	W1481*	69291839.0	69291839.0	C	T	ENSMUST00000094077.5:c.4442G>A	W1481*	CLINVAR-H1844041	CLINVAR-H1844041-M01-V01	CLINVAR	1302674.0	False	False	False	False	False	321
KDM6B	ENSG00000132510.6	ENST00000254846.5	chr17	19	+	True	7755814	7755814	C	G	ENST00000254846.5:c.4470C>G	A1490delinsA	Silent	E_17	SNP	True	0	Class 0: This mutation can be originally modeled.	176aa	145aa	Kdm6b	ENSMUSG00000018476.8	ENSMUST00000094077.5	chr11	20	-	SNP	Silent	E_17	69291673.0	69291673.0	G	C	ENSMUST00000094077.5:c.4464C>G	A1488delinsA	69291673.0	69291673.0	G	C	ENSMUST00000094077.5:c.4464C>G	A1488delinsA	CLINVAR-H1844043	CLINVAR-H1844043-M01-V01	CLINVAR	808217.0	False	False	False	False	False	321
KDM6B	ENSG00000132510.6	ENST00000254846.5	chr17	19	+	True	7755832	7755832	C	A	ENST00000254846.5:c.4488C>A	A1496delinsA	Silent	E_17	SNP	True	0	Class 0: This mutation can be originally modeled.	182aa	139aa	Kdm6b	ENSMUSG00000018476.8	ENSMUST00000094077.5	chr11	20	-	SNP	Silent	E_17	69291655.0	69291655.0	G	T	ENSMUST00000094077.5:c.4482C>A	A1494delinsA	69291655.0	69291655.0	G	T	ENSMUST00000094077.5:c.4482C>A	A1494delinsA	CLINVAR-H1844044	CLINVAR-H1844044-M01-V01	CLINVAR	1690570.0	False	False	False	False	False	321
KDM6B	ENSG00000132510.6	ENST00000254846.5	chr17	19	+	True	7755839	7755839	C	T	ENST00000254846.5:c.4495C>T	R1499*	Nonsense	E_17	SNP	True	0	Class 0: This mutation can be originally modeled.	185aa	136aa	Kdm6b	ENSMUSG00000018476.8	ENSMUST00000094077.5	chr11	20	-	SNP	Nonsense	E_17	69291648.0	69291648.0	G	A	ENSMUST00000094077.5:c.4489C>T	R1497*	69291648.0	69291648.0	G	A	ENSMUST00000094077.5:c.4489C>T	R1497*	CLINVAR-H1844045	CLINVAR-H1844045-M01-V01	CLINVAR	1527958.0	False	False	False	False	False	321
KDM6B	ENSG00000132510.6	ENST00000254846.5	chr17	19	+	True	7755844	7755844	C	A	ENST00000254846.5:c.4500C>A	Y1500*	Nonsense	E_17	SNP	True	0	Class 0: This mutation can be originally modeled.	186aa	135aa	Kdm6b	ENSMUSG00000018476.8	ENSMUST00000094077.5	chr11	20	-	SNP	Nonsense	E_17	69291643.0	69291643.0	A	T	ENSMUST00000094077.5:c.4494T>A	Y1498*	69291643.0	69291643.0	A	T	ENSMUST00000094077.5:c.4494T>A	Y1498*	CLINVAR-H1844046	CLINVAR-H1844046-M01-V01	CLINVAR	1704463.0	False	False	False	False	False	321
KDM6B	ENSG00000132510.6	ENST00000254846.5	chr17	19	+	True	7755880	7755880	G	T	ENST00000254846.5:c.4536G>T	V1512delinsV	Silent	E_17	SNP	True	0	Class 0: This mutation can be originally modeled.	198aa	123aa	Kdm6b	ENSMUSG00000018476.8	ENSMUST00000094077.5	chr11	20	-	SNP	Silent	E_17	69291607.0	69291607.0	C	A	ENSMUST00000094077.5:c.4530G>T	V1510delinsV	69291607.0	69291607.0	C	A	ENSMUST00000094077.5:c.4530G>T	V1510delinsV	CLINVAR-H1844047	CLINVAR-H1844047-M01-V01	CLINVAR	2619048.0	False	False	False	False	False	321
KDM6B	ENSG00000132510.6	ENST00000254846.5	chr17	19	+	True	7755883	7755883	C	T	ENST00000254846.5:c.4539C>T	P1513delinsP	Silent	E_17	SNP	True	0	Class 0: This mutation can be originally modeled.	199aa	122aa	Kdm6b	ENSMUSG00000018476.8	ENSMUST00000094077.5	chr11	20	-	SNP	Silent	E_17	69291604.0	69291604.0	G	A	ENSMUST00000094077.5:c.4533C>T	P1511delinsP	69291604.0	69291604.0	G	A	ENSMUST00000094077.5:c.4533C>T	P1511delinsP	CLINVAR-H1844048	CLINVAR-H1844048-M01-V01	CLINVAR	730936.0	False	False	False	False	False	321
KDM6B	ENSG00000132510.6	ENST00000254846.5	chr17	19	+	True	7755884	7755884	A	G	ENST00000254846.5:c.4540A>G	M1514V	Missense	E_17	SNP	True	0	Class 0: This mutation can be originally modeled.	200aa	121aa	Kdm6b	ENSMUSG00000018476.8	ENSMUST00000094077.5	chr11	20	-	SNP	Missense	E_17	69291603.0	69291603.0	T	C	ENSMUST00000094077.5:c.4534A>G	M1512V	69291603.0	69291603.0	T	C	ENSMUST00000094077.5:c.4534A>G	M1512V	CLINVAR-H1844049	CLINVAR-H1844049-M01-V01	CLINVAR	1704468.0	False	False	False	False	False	321
KDM6B	ENSG00000132510.6	ENST00000254846.5	chr17	19	+	True	7755904	7755904	C	G	ENST00000254846.5:c.4560C>G	N1520K	Missense	E_17	SNP	True	0	Class 0: This mutation can be originally modeled.	206aa	115aa	Kdm6b	ENSMUSG00000018476.8	ENSMUST00000094077.5	chr11	20	-	SNP	Missense	E_17	69291583.0	69291583.0	G	C	ENSMUST00000094077.5:c.4554C>G	N1518K	69291583.0	69291583.0	G	C	ENSMUST00000094077.5:c.4554C>G	N1518K	CLINVAR-H1844050	CLINVAR-H1844050-M01-V01	CLINVAR	2580503.0	False	False	False	False	False	321
KDM6B	ENSG00000132510.6	ENST00000254846.5	chr17	19	+	True	7755912	7755912	G	C	ENST00000254846.5:c.4568G>C	R1523P	Missense	E_17	SNP	True	0	Class 0: This mutation can be originally modeled.	209aa	112aa	Kdm6b	ENSMUSG00000018476.8	ENSMUST00000094077.5	chr11	20	-	SNP	Missense	E_17	69291575.0	69291575.0	C	G	ENSMUST00000094077.5:c.4562G>C	R1521P	69291575.0	69291575.0	C	G	ENSMUST00000094077.5:c.4562G>C	R1521P	CLINVAR-H1844051	CLINVAR-H1844051-M01-V01	CLINVAR	1704466.0	False	False	False	False	False	321
KDM6B	ENSG00000132510.6	ENST00000254846.5	chr17	19	+	True	7755916	7755916	G	A	ENST00000254846.5:c.4572G>A	T1524delinsT	Silent	E_17	SNP	True	0	Class 0: This mutation can be originally modeled.	210aa	111aa	Kdm6b	ENSMUSG00000018476.8	ENSMUST00000094077.5	chr11	20	-	SNP	Silent	E_17	69291571.0	69291571.0	C	T	ENSMUST00000094077.5:c.4566G>A	T1522delinsT	69291571.0	69291571.0	C	T	ENSMUST00000094077.5:c.4566G>A	T1522delinsT	CLINVAR-H1844052	CLINVAR-H1844052-M01-V01	CLINVAR	2647415.0	False	False	False	False	False	321
KDM6B	ENSG00000132510.6	ENST00000254846.5	chr17	19	+	True	7755953	7755953	A	G	ENST00000254846.5:c.4609A>G	K1537E	Missense	E_17	SNP	True	0	Class 0: This mutation can be originally modeled.	223aa	98aa	Kdm6b	ENSMUSG00000018476.8	ENSMUST00000094077.5	chr11	20	-	SNP	Missense	E_17	69291534.0	69291534.0	T	C	ENSMUST00000094077.5:c.4603A>G	K1535E	69291534.0	69291534.0	T	C	ENSMUST00000094077.5:c.4603A>G	K1535E	CLINVAR-H1844053	CLINVAR-H1844053-M01-V01	CLINVAR	2581751.0	False	False	False	False	False	321
KDM6B	ENSG00000132510.6	ENST00000254846.5	chr17	19	+	True	7756337	7756337	A	C	ENST00000254846.5:c.4630A>C	M1544L	Missense	E_18	SNP	True	0	Class 0: This mutation can be originally modeled.	230aa	91aa	Kdm6b	ENSMUSG00000018476.8	ENSMUST00000094077.5	chr11	20	-	SNP	Missense	E_18	69291129.0	69291129.0	T	G	ENSMUST00000094077.5:c.4624A>C	M1542L	69291129.0	69291129.0	T	G	ENSMUST00000094077.5:c.4624A>C	M1542L	CLINVAR-H1844055	CLINVAR-H1844055-M01-V01	CLINVAR	1499800.0	False	False	False	False	False	321
KDM6B	ENSG00000132510.6	ENST00000254846.5	chr17	19	+	True	7756380	7756380	G	A	ENST00000254846.5:c.4673G>A	G1558E	Missense	E_18	SNP	True	0	Class 0: This mutation can be originally modeled.	244aa	77aa	Kdm6b	ENSMUSG00000018476.8	ENSMUST00000094077.5	chr11	20	-	SNP	Missense	E_18	69291086.0	69291086.0	C	T	ENSMUST00000094077.5:c.4667G>A	G1556E	69291086.0	69291086.0	C	T	ENSMUST00000094077.5:c.4667G>A	G1556E	CLINVAR-H1844057	CLINVAR-H1844057-M01-V01	CLINVAR	1809832.0	False	False	False	False	False	321
KDM6B	ENSG00000132510.6	ENST00000254846.5	chr17	19	+	True	7756403	7756403	C	A	ENST00000254846.5:c.4696C>A	R1566S	Missense	E_18	SNP	True	0	Class 0: This mutation can be originally modeled.	252aa	69aa	Kdm6b	ENSMUSG00000018476.8	ENSMUST00000094077.5	chr11	20	-	SNP	Missense	E_18	69291063.0	69291063.0	G	T	ENSMUST00000094077.5:c.4690C>A	R1564S	69291063.0	69291063.0	G	T	ENSMUST00000094077.5:c.4690C>A	R1564S	CLINVAR-H1844058	CLINVAR-H1844058-M01-V01	CLINVAR	1704436.0	False	False	False	False	False	321
KDM6B	ENSG00000132510.6	ENST00000254846.5	chr17	19	+	True	7756404	7756404	G	A	ENST00000254846.5:c.4697G>A	R1566H	Missense	E_18	SNP	True	0	Class 0: This mutation can be originally modeled.	252aa	69aa	Kdm6b	ENSMUSG00000018476.8	ENSMUST00000094077.5	chr11	20	-	SNP	Missense	E_18	69291062.0	69291062.0	C	T	ENSMUST00000094077.5:c.4691G>A	R1564H	69291062.0	69291062.0	C	T	ENSMUST00000094077.5:c.4691G>A	R1564H	CLINVAR-H1844059	CLINVAR-H1844059-M01-V01	CLINVAR	2553172.0	False	False	False	False	False	321
KDM6B	ENSG00000132510.6	ENST00000254846.5	chr17	19	+	True	7756410	7756410	A	G	ENST00000254846.5:c.4703A>G	K1568R	Missense	E_18	SNP	True	0	Class 0: This mutation can be originally modeled.	254aa	67aa	Kdm6b	ENSMUSG00000018476.8	ENSMUST00000094077.5	chr11	20	-	SNP	Missense	E_18	69291056.0	69291056.0	T	C	ENSMUST00000094077.5:c.4697A>G	K1566R	69291056.0	69291056.0	T	C	ENSMUST00000094077.5:c.4697A>G	K1566R	CLINVAR-H1844060	CLINVAR-H1844060-M01-V01	CLINVAR	2480153.0	False	False	False	False	False	321
KDM6B	ENSG00000132510.6	ENST00000254846.5	chr17	19	+	True	7756415	7756415	G	C	ENST00000254846.5:c.4708G>C	E1570Q	Missense	E_18	SNP	True	0	Class 0: This mutation can be originally modeled.	256aa	65aa	Kdm6b	ENSMUSG00000018476.8	ENSMUST00000094077.5	chr11	20	-	SNP	Missense	E_18	69291051.0	69291051.0	C	G	ENSMUST00000094077.5:c.4702G>C	E1568Q	69291051.0	69291051.0	C	G	ENSMUST00000094077.5:c.4702G>C	E1568Q	CLINVAR-H1844061	CLINVAR-H1844061-M01-V01	CLINVAR	1704471.0	False	False	False	False	False	321
KDM6B	ENSG00000132510.6	ENST00000254846.5	chr17	19	+	True	7756415	7756415	G	T	ENST00000254846.5:c.4708G>T	E1570*	Nonsense	E_18	SNP	True	0	Class 0: This mutation can be originally modeled.	256aa	65aa	Kdm6b	ENSMUSG00000018476.8	ENSMUST00000094077.5	chr11	20	-	SNP	Nonsense	E_18	69291051.0	69291051.0	C	A	ENSMUST00000094077.5:c.4702G>T	E1568*	69291051.0	69291051.0	C	A	ENSMUST00000094077.5:c.4702G>T	E1568*	CLINVAR-H1844062	CLINVAR-H1844062-M01-V01	CLINVAR	1704451.0	False	False	False	False	False	321
KDM6B	ENSG00000132510.6	ENST00000254846.5	chr17	19	+	True	7756431	7756431	G	C	ENST00000254846.5:c.4724G>C	C1575S	Missense	E_18	SNP	True	0	Class 0: This mutation can be originally modeled.	261aa	60aa	Kdm6b	ENSMUSG00000018476.8	ENSMUST00000094077.5	chr11	20	-	SNP	Missense	E_18	69291035.0	69291035.0	C	G	ENSMUST00000094077.5:c.4718G>C	C1573S	69291035.0	69291035.0	C	G	ENSMUST00000094077.5:c.4718G>C	C1573S	CLINVAR-H1844063	CLINVAR-H1844063-M01-V01	CLINVAR	1704439.0	False	False	False	False	False	321
KDM6B	ENSG00000132510.6	ENST00000254846.5	chr17	19	+	True	7756436	7756436	G	A	ENST00000254846.5:c.4729G>A	E1577K	Missense	E_18	SNP	True	0	Class 0: This mutation can be originally modeled.	263aa	58aa	Kdm6b	ENSMUSG00000018476.8	ENSMUST00000094077.5	chr11	20	-	SNP	Missense	E_18	69291030.0	69291030.0	C	T	ENSMUST00000094077.5:c.4723G>A	E1575K	69291030.0	69291030.0	C	T	ENSMUST00000094077.5:c.4723G>A	E1575K	CLINVAR-H1844064	CLINVAR-H1844064-M01-V01	CLINVAR	2443488.0	False	False	False	False	False	321
KDM6B	ENSG00000132510.6	ENST00000254846.5	chr17	19	+	True	7756540	7756540	A	C	ENST00000254846.5:c.4750A>C	N1584H	Missense	E_19	SNP	True	0	Class 0: This mutation can be originally modeled.	270aa	51aa	Kdm6b	ENSMUSG00000018476.8	ENSMUST00000094077.5	chr11	20	-	SNP	Missense	E_19	69290924.0	69290924.0	T	G	ENSMUST00000094077.5:c.4744A>C	N1582H	69290924.0	69290924.0	T	G	ENSMUST00000094077.5:c.4744A>C	N1582H	CLINVAR-H1844069	CLINVAR-H1844069-M01-V01	CLINVAR	1704472.0	False	False	False	False	False	321
KDM6B	ENSG00000132510.6	ENST00000254846.5	chr17	19	+	True	7756563	7756563	G	A	ENST00000254846.5:c.4773G>A	E1591delinsE	Silent	E_19	SNP	True	0	Class 0: This mutation can be originally modeled.	277aa	44aa	Kdm6b	ENSMUSG00000018476.8	ENSMUST00000094077.5	chr11	20	-	SNP	Silent	E_19	69290901.0	69290901.0	C	T	ENSMUST00000094077.5:c.4767G>A	E1589delinsE	69290901.0	69290901.0	C	T	ENSMUST00000094077.5:c.4767G>A	E1589delinsE	CLINVAR-H1844070	CLINVAR-H1844070-M01-V01	CLINVAR	739420.0	False	False	False	False	False	321
KDM6B	ENSG00000132510.6	ENST00000254846.5	chr17	19	+	True	7756609	7756609	C	G	ENST00000254846.5:c.4819C>G	R1607G	Missense	E_19	SNP	True	0	Class 0: This mutation can be originally modeled.	293aa	28aa	Kdm6b	ENSMUSG00000018476.8	ENSMUST00000094077.5	chr11	20	-	SNP	Missense	E_19	69290855.0	69290855.0	G	C	ENSMUST00000094077.5:c.4813C>G	R1605G	69290855.0	69290855.0	G	C	ENSMUST00000094077.5:c.4813C>G	R1605G	CLINVAR-H1844073	CLINVAR-H1844073-M01-V01	CLINVAR	2662387.0	False	False	False	False	False	321
KDM6B	ENSG00000132510.6	ENST00000254846.5	chr17	19	+	True	7756658	7756658	G	A	ENST00000254846.5:c.4868G>A	R1623H	Missense	E_19	SNP	True	0	Class 0: This mutation can be originally modeled.	309aa	12aa	Kdm6b	ENSMUSG00000018476.8	ENSMUST00000094077.5	chr11	20	-	SNP	Missense	E_19	69290806.0	69290806.0	C	T	ENSMUST00000094077.5:c.4862G>A	R1621H	69290806.0	69290806.0	C	T	ENSMUST00000094077.5:c.4862G>A	R1621H	CLINVAR-H1844074	CLINVAR-H1844074-M01-V01	CLINVAR	1199205.0	False	False	False	False	False	321
KDM6B	ENSG00000132510.6	ENST00000254846.5	chr17	19	+	True	7756685	7756685	A	G	ENST00000254846.5:c.4895A>G	D1632G	Missense	E_19	SNP	True	0	Class 0: This mutation can be originally modeled.	318aa	3aa	Kdm6b	ENSMUSG00000018476.8	ENSMUST00000094077.5	chr11	20	-	SNP	Missense	E_19	69290779.0	69290779.0	T	C	ENSMUST00000094077.5:c.4889A>G	D1630G	69290779.0	69290779.0	T	C	ENSMUST00000094077.5:c.4889A>G	D1630G	CLINVAR-H1844075	CLINVAR-H1844075-M01-V01	CLINVAR	1704470.0	False	False	False	False	False	321
KDM6B	ENSG00000132510.6	ENST00000254846.5	chr17	19	+	True	7756839	7756839	A	C	ENST00000254846.5:c.5049A>C	*1683Cext*51	Non_Stop		SNP	True	0	Class 0: This mutation can be originally modeled.	0aa	0aa	Kdm6b	ENSMUSG00000018476.8	ENSMUST00000094077.5	chr11	20	-	SNP	Non_Stop		69290652.0	69290652.0	T	G	ENSMUST00000094077.5:c.4926A>C	*1642Cext*24	69290652.0	69290652.0	T	G	ENSMUST00000094077.5:c.4926A>C	*1642Cext*24	CLINVAR-H1844085	CLINVAR-H1844085-M01-V01	CLINVAR	2576640.0	False	False	False	False	False	0
KDM6B	ENSG00000132510.6	ENST00000448097.2	chr17	20	+	True	7752083	7752083	C	G	ENST00000448097.2:c.2477C>G	S826C	Missense	E_8	SNP	True	1	Class 1: This mutation can be alternatively modeled.	27aa	4aa	Kdm6b	ENSMUSG00000018476.8	ENSMUST00000094077.5	chr11	20	-	DNP	Missense	E_8	69295783.0	69295783.0	G	C	ENSMUST00000094077.5:c.2483C>G	S828*	69295782.0	69295783.0	TG	AC	ENSMUST00000094077.5:c.2483_2484CA>GT	S828C	AACR-H0045099	AACR-H0045099-M01-V01	AACR		False	False	False	False	False	31
KDM6B	ENSG00000132510.6	ENST00000448097.2	chr17	20	+	True	7752083	7752083	C	G	ENST00000448097.2:c.2477C>G	S826C	Missense	E_8	SNP	True	1	Class 1: This mutation can be alternatively modeled.	27aa	4aa	Kdm6b	ENSMUSG00000018476.8	ENSMUST00000094077.5	chr11	20	-	DNP	Missense	E_8	69295783.0	69295783.0	G	C	ENSMUST00000094077.5:c.2483C>G	S828*	69295782.0	69295783.0	TG	GC	ENSMUST00000094077.5:c.2483_2484CA>GC	S828C	AACR-H0045099	AACR-H0045099-M01-V02	AACR		False	False	False	False	False	31
KDM6B	ENSG00000132510.6	ENST00000448097.2	chr17	20	+	True	7752653	7752653	G	A	ENST00000448097.2:c.3047G>A	R1016Q	Missense	E_8	SNP	True	1	Class 1: This mutation can be alternatively modeled.	6aa	17aa	Kdm6b	ENSMUSG00000018476.8	ENSMUST00000094077.5	chr11	20	-	DNP	Missense	E_8	69295225.0	69295225.0	C	T	ENSMUST00000094077.5:c.3041G>A	R1014K	69295225.0	69295226.0	CT	TG	ENSMUST00000094077.5:c.3040_3041AG>CA	R1014Q	AACR-H0051725	AACR-H0051725-M01-V01	AACR		False	False	False	False	False	23
KDM6B	ENSG00000132510.6	ENST00000448097.2	chr17	20	+	True	7752653	7752653	G	A	ENST00000448097.2:c.3047G>A	R1016Q	Missense	E_8	SNP	True	1	Class 1: This mutation can be alternatively modeled.	6aa	17aa	Kdm6b	ENSMUSG00000018476.8	ENSMUST00000094077.5	chr11	20	-	TNP	Missense	E_8	69295225.0	69295225.0	C	T	ENSMUST00000094077.5:c.3041G>A	R1014K	69295224.0	69295226.0	CCT	TTG	ENSMUST00000094077.5:c.3040_3042AGG>CAA	R1014Q	AACR-H0051725	AACR-H0051725-M01-V02	AACR		False	False	False	False	False	23
KDM6B	ENSG00000132510.6	ENST00000448097.2	chr17	20	+	True	7752883	7752883	C	T	ENST00000448097.2:c.3277C>T	R1093C	Missense	E_8	SNP	True	1	Class 1: This mutation can be alternatively modeled.	18aa	48aa	Kdm6b	ENSMUSG00000018476.8	ENSMUST00000094077.5	chr11	20	-	TNP	Missense	E_8	69294995.0	69294995.0	G	A	ENSMUST00000094077.5:c.3271C>T	R1091W	69294993.0	69294995.0	CCG	GCA	ENSMUST00000094077.5:c.3271_3273CGG>TGC	R1091C	AACR-H0094885	AACR-H0094885-M01-V01	AACR		False	False	False	False	False	66
KDM6B	ENSG00000132510.6	ENST00000448097.2	chr17	20	+	True	7752883	7752883	C	T	ENST00000448097.2:c.3277C>T	R1093C	Missense	E_8	SNP	True	1	Class 1: This mutation can be alternatively modeled.	18aa	48aa	Kdm6b	ENSMUSG00000018476.8	ENSMUST00000094077.5	chr11	20	-	TNP	Missense	E_8	69294995.0	69294995.0	G	A	ENSMUST00000094077.5:c.3271C>T	R1091W	69294993.0	69294995.0	CCG	ACA	ENSMUST00000094077.5:c.3271_3273CGG>TGT	R1091C	AACR-H0094885	AACR-H0094885-M01-V02	AACR		False	False	False	False	False	66
KDM6B	ENSG00000132510.6	ENST00000448097.2	chr17	20	+	True	7748985	7748985	G	A	ENST00000448097.2:c.113G>A	R38H	Missense	E_1	SNP	True	1	Class 1: This mutation can be alternatively modeled.	25aa	1aa	Kdm6b	ENSMUSG00000018476.8	ENSMUST00000094077.5	chr11	20	-	DNP	Missense	E_1	69298876.0	69298876.0	C	T	ENSMUST00000094077.5:c.113G>A	R38Q	69298875.0	69298876.0	TC	AT	ENSMUST00000094077.5:c.113_114GA>AT	R38H	AACR-H0099320	AACR-H0099320-M01-V01	AACR		False	False	False	False	False	26
KDM6B	ENSG00000132510.6	ENST00000448097.2	chr17	20	+	True	7748985	7748985	G	A	ENST00000448097.2:c.113G>A	R38H	Missense	E_1	SNP	True	1	Class 1: This mutation can be alternatively modeled.	25aa	1aa	Kdm6b	ENSMUSG00000018476.8	ENSMUST00000094077.5	chr11	20	-	DNP	Missense	E_1	69298876.0	69298876.0	C	T	ENSMUST00000094077.5:c.113G>A	R38Q	69298875.0	69298876.0	TC	GT	ENSMUST00000094077.5:c.113_114GA>AC	R38H	AACR-H0099320	AACR-H0099320-M01-V02	AACR		False	False	False	False	False	26
KDM6B	ENSG00000132510.6	ENST00000448097.2	chr17	20	+	True	7756359	7756359	G	A	ENST00000448097.2:c.4652G>A	R1551H	Missense	E_18	SNP	True	1	Class 1: This mutation can be alternatively modeled.	237aa	93aa	Kdm6b	ENSMUSG00000018476.8	ENSMUST00000094077.5	chr11	20	-	DNP	Missense	E_18	69291107.0	69291107.0	C	T	ENSMUST00000094077.5:c.4646G>A	R1549Q	69291106.0	69291107.0	CC	GT	ENSMUST00000094077.5:c.4646_4647GG>AC	R1549H	AACR-H0121763	AACR-H0121763-M01-V01	AACR		False	False	False	False	False	330
KDM6B	ENSG00000132510.6	ENST00000448097.2	chr17	20	+	True	7756359	7756359	G	A	ENST00000448097.2:c.4652G>A	R1551H	Missense	E_18	SNP	True	1	Class 1: This mutation can be alternatively modeled.	237aa	93aa	Kdm6b	ENSMUSG00000018476.8	ENSMUST00000094077.5	chr11	20	-	DNP	Missense	E_18	69291107.0	69291107.0	C	T	ENSMUST00000094077.5:c.4646G>A	R1549Q	69291106.0	69291107.0	CC	AT	ENSMUST00000094077.5:c.4646_4647GG>AT	R1549H	AACR-H0121763	AACR-H0121763-M01-V02	AACR		False	False	False	False	False	330
KDM6B	ENSG00000132510.6	ENST00000448097.2	chr17	20	+	True	7749921	7749921	C	T	ENST00000448097.2:c.574C>T	R192W	Missense	E_5	SNP	True	1	Class 1: This mutation can be alternatively modeled.	31aa	7aa	Kdm6b	ENSMUSG00000018476.8	ENSMUST00000094077.5	chr11	20	-	TNP	Missense	E_5	69297947.0	69297947.0	G	A	ENSMUST00000094077.5:c.574C>T	R192*	69297945.0	69297947.0	TCG	CCA	ENSMUST00000094077.5:c.574_576CGA>TGG	R192W	AACR-H0123707	AACR-H0123707-M01-V01	AACR		False	False	False	False	False	38
KDM6B	ENSG00000132510.6	ENST00000448097.2	chr17	20	+	True	7749943	7749943	G	A	ENST00000448097.2:c.596G>A	R199Q	Missense	E_5	SNP	True	1	Class 1: This mutation can be alternatively modeled.	38aa	0aa	Kdm6b	ENSMUSG00000018476.8	ENSMUST00000094077.5	chr11	20	-	TNP	Missense	E_5	69297925.0	69297925.0	C	T	ENSMUST00000094077.5:c.596G>A	R199K	69297924.0	69297926.0	TCT	CTG	ENSMUST00000094077.5:c.595_597AGA>CAG	R199Q	AACR-H0123711	AACR-H0123711-M01-V01	AACR		False	False	False	False	False	38
KDM6B	ENSG00000132510.6	ENST00000448097.2	chr17	20	+	True	7749943	7749943	G	A	ENST00000448097.2:c.596G>A	R199Q	Missense	E_5	SNP	True	1	Class 1: This mutation can be alternatively modeled.	38aa	0aa	Kdm6b	ENSMUSG00000018476.8	ENSMUST00000094077.5	chr11	20	-	DNP	Missense	E_5	69297925.0	69297925.0	C	T	ENSMUST00000094077.5:c.596G>A	R199K	69297925.0	69297926.0	CT	TG	ENSMUST00000094077.5:c.595_596AG>CA	R199Q	AACR-H0123711	AACR-H0123711-M01-V02	AACR		False	False	False	False	False	38
KDM6B	ENSG00000132510.6	ENST00000448097.2	chr17	20	+	True	7750928	7750928	C	T	ENST00000448097.2:c.1322C>T	S441L	Missense	E_8	SNP	True	1	Class 1: This mutation can be alternatively modeled.	4aa	9aa	Kdm6b	ENSMUSG00000018476.8	ENSMUST00000094077.5	chr11	20	-	TNP	Missense	E_8	69296932.0	69296932.0	G	A	ENSMUST00000094077.5:c.1334C>T	S445F	69296931.0	69296933.0	GGA	CAG	ENSMUST00000094077.5:c.1333_1335TCC>CTG	S445L	AACR-H0124069	AACR-H0124069-M01-V01	AACR		False	False	False	False	False	13
KDM6B	ENSG00000132510.6	ENST00000448097.2	chr17	20	+	True	7750928	7750928	C	T	ENST00000448097.2:c.1322C>T	S441L	Missense	E_8	SNP	True	1	Class 1: This mutation can be alternatively modeled.	4aa	9aa	Kdm6b	ENSMUSG00000018476.8	ENSMUST00000094077.5	chr11	20	-	DNP	Missense	E_8	69296932.0	69296932.0	G	A	ENSMUST00000094077.5:c.1334C>T	S445F	69296931.0	69296932.0	GG	CA	ENSMUST00000094077.5:c.1334_1335CC>TG	S445L	AACR-H0124069	AACR-H0124069-M01-V02	AACR		False	False	False	False	False	13
KDM6B	ENSG00000132510.6	ENST00000448097.2	chr17	20	+	True	7750928	7750928	C	T	ENST00000448097.2:c.1322C>T	S441L	Missense	E_8	SNP	True	1	Class 1: This mutation can be alternatively modeled.	4aa	9aa	Kdm6b	ENSMUSG00000018476.8	ENSMUST00000094077.5	chr11	20	-	TNP	Missense	E_8	69296932.0	69296932.0	G	A	ENSMUST00000094077.5:c.1334C>T	S445F	69296931.0	69296933.0	GGA	AAG	ENSMUST00000094077.5:c.1333_1335TCC>CTT	S445L	AACR-H0124069	AACR-H0124069-M01-V03	AACR		False	False	False	False	False	13
KDM6B	ENSG00000132510.6	ENST00000448097.2	chr17	20	+	True	7750928	7750928	C	T	ENST00000448097.2:c.1322C>T	S441L	Missense	E_8	SNP	True	1	Class 1: This mutation can be alternatively modeled.	4aa	9aa	Kdm6b	ENSMUSG00000018476.8	ENSMUST00000094077.5	chr11	20	-	DNP	Missense	E_8	69296932.0	69296932.0	G	A	ENSMUST00000094077.5:c.1334C>T	S445F	69296931.0	69296932.0	GG	TA	ENSMUST00000094077.5:c.1334_1335CC>TA	S445L	AACR-H0124069	AACR-H0124069-M01-V04	AACR		False	False	False	False	False	13
KDM6B	ENSG00000132510.6	ENST00000448097.2	chr17	20	+	True	7750928	7750928	C	T	ENST00000448097.2:c.1322C>T	S441L	Missense	E_8	SNP	True	1	Class 1: This mutation can be alternatively modeled.	4aa	9aa	Kdm6b	ENSMUSG00000018476.8	ENSMUST00000094077.5	chr11	20	-	DNP	Missense	E_8	69296932.0	69296932.0	G	A	ENSMUST00000094077.5:c.1334C>T	S445F	69296932.0	69296933.0	GA	AG	ENSMUST00000094077.5:c.1333_1334TC>CT	S445L	AACR-H0124069	AACR-H0124069-M01-V05	AACR		False	False	False	False	False	13
KDM6B	ENSG00000132510.6	ENST00000448097.2	chr17	20	+	True	7750531	7750531	C	T	ENST00000448097.2:c.1018C>T	R340C	Missense	E_7	SNP	True	1	Class 1: This mutation can be alternatively modeled.	4aa	38aa	Kdm6b	ENSMUSG00000018476.8	ENSMUST00000094077.5	chr11	20	-	TNP	Missense	E_7	69297327.0	69297327.0	G	A	ENSMUST00000094077.5:c.1024C>T	R342*	69297325.0	69297327.0	TCG	ACA	ENSMUST00000094077.5:c.1024_1026CGA>TGT	R342C	AACR-H0699283	AACR-H0699283-M01-V01	AACR		False	False	False	False	False	42
KDM6B	ENSG00000132510.6	ENST00000448097.2	chr17	20	+	True	7750531	7750531	C	T	ENST00000448097.2:c.1018C>T	R340C	Missense	E_7	SNP	True	1	Class 1: This mutation can be alternatively modeled.	4aa	38aa	Kdm6b	ENSMUSG00000018476.8	ENSMUST00000094077.5	chr11	20	-	TNP	Missense	E_7	69297327.0	69297327.0	G	A	ENSMUST00000094077.5:c.1024C>T	R342*	69297325.0	69297327.0	TCG	GCA	ENSMUST00000094077.5:c.1024_1026CGA>TGC	R342C	AACR-H0699283	AACR-H0699283-M01-V02	AACR		False	False	False	False	False	42
KDM6B	ENSG00000132510.6	ENST00000448097.2	chr17	20	+	True	7749758	7749758	G	A	ENST00000448097.2:c.497G>A	R166Q	Missense	E_4	SNP	True	1	Class 1: This mutation can be alternatively modeled.	5aa	33aa	Kdm6b	ENSMUSG00000018476.8	ENSMUST00000094077.5	chr11	20	-	TNP	Missense	E_4	69298114.0	69298114.0	C	T	ENSMUST00000094077.5:c.497G>A	R166K	69298113.0	69298115.0	TCT	CTG	ENSMUST00000094077.5:c.496_498AGA>CAG	R166Q	AACR-H0699293	AACR-H0699293-M01-V01	AACR		False	False	False	False	False	38
KDM6B	ENSG00000132510.6	ENST00000448097.2	chr17	20	+	True	7749758	7749758	G	A	ENST00000448097.2:c.497G>A	R166Q	Missense	E_4	SNP	True	1	Class 1: This mutation can be alternatively modeled.	5aa	33aa	Kdm6b	ENSMUSG00000018476.8	ENSMUST00000094077.5	chr11	20	-	DNP	Missense	E_4	69298114.0	69298114.0	C	T	ENSMUST00000094077.5:c.497G>A	R166K	69298114.0	69298115.0	CT	TG	ENSMUST00000094077.5:c.496_497AG>CA	R166Q	AACR-H0699293	AACR-H0699293-M01-V02	AACR		False	False	False	False	False	38
KDM6B	ENSG00000132510.6	ENST00000448097.2	chr17	20	+	True	7750033	7750033	G	A	ENST00000448097.2:c.686G>A	R229Q	Missense	E_5	SNP	True	1	Class 1: This mutation can be alternatively modeled.	19aa	4aa	Kdm6b	ENSMUSG00000018476.8	ENSMUST00000094077.5	chr11	20	-	DNP	Missense	E_5	69297835.0	69297835.0	C	T	ENSMUST00000094077.5:c.686G>A	R229H	69297834.0	69297835.0	GC	TT	ENSMUST00000094077.5:c.686_687GC>AA	R229Q	AACR-H0699300	AACR-H0699300-M01-V01	AACR		False	False	False	False	False	23
KDM6B	ENSG00000132510.6	ENST00000448097.2	chr17	20	+	True	7750033	7750033	G	A	ENST00000448097.2:c.686G>A	R229Q	Missense	E_5	SNP	True	1	Class 1: This mutation can be alternatively modeled.	19aa	4aa	Kdm6b	ENSMUSG00000018476.8	ENSMUST00000094077.5	chr11	20	-	DNP	Missense	E_5	69297835.0	69297835.0	C	T	ENSMUST00000094077.5:c.686G>A	R229H	69297834.0	69297835.0	GC	CT	ENSMUST00000094077.5:c.686_687GC>AG	R229Q	AACR-H0699300	AACR-H0699300-M01-V02	AACR		False	False	False	False	False	23
KDM6B	ENSG00000132510.6	ENST00000448097.2	chr17	20	+	True	7755320	7755320	G	A	ENST00000448097.2:c.4217G>A	G1406D	Missense	E_15	SNP	True	1	Class 1: This mutation can be alternatively modeled.	92aa	238aa	Kdm6b	ENSMUSG00000018476.8	ENSMUST00000094077.5	chr11	20	-	DNP	Missense	E_15	69292152.0	69292152.0	C	T	ENSMUST00000094077.5:c.4211G>A	G1404E	69292151.0	69292152.0	CC	AT	ENSMUST00000094077.5:c.4211_4212GG>AT	G1404D	AACR-H0699326	AACR-H0699326-M01-V01	AACR		False	False	False	False	False	330
KDM6B	ENSG00000132510.6	ENST00000448097.2	chr17	20	+	True	7755320	7755320	G	A	ENST00000448097.2:c.4217G>A	G1406D	Missense	E_15	SNP	True	1	Class 1: This mutation can be alternatively modeled.	92aa	238aa	Kdm6b	ENSMUSG00000018476.8	ENSMUST00000094077.5	chr11	20	-	DNP	Missense	E_15	69292152.0	69292152.0	C	T	ENSMUST00000094077.5:c.4211G>A	G1404E	69292151.0	69292152.0	CC	GT	ENSMUST00000094077.5:c.4211_4212GG>AC	G1404D	AACR-H0699326	AACR-H0699326-M01-V02	AACR		False	False	False	False	False	330
KDM6B	ENSG00000132510.6	ENST00000448097.2	chr17	20	+	True	7753033	7753033	G	A	ENST00000448097.2:c.3427G>A	V1143M	Missense	E_8	SNP	True	1	Class 1: This mutation can be alternatively modeled.	0aa	0aa	Kdm6b	ENSMUSG00000018476.8	ENSMUST00000094077.5	chr11	20	-	TNP	Missense	E_8	69294848.0	69294848.0	C	T	ENSMUST00000094077.5:c.3418G>A	V1140I	69294846.0	69294848.0	GAC	CAT	ENSMUST00000094077.5:c.3418_3420GTC>ATG	V1140M	AACR-H0699331	AACR-H0699331-M01-V01	AACR		False	False	False	False	False	0
KDM6B	ENSG00000132510.6	ENST00000448097.2	chr17	20	+	True	7753176	7753176	C	T	ENST00000448097.2:c.3478C>T	L1160F	Missense	E_9	SNP	True	1	Class 1: This mutation can be alternatively modeled.	12aa	135aa	Kdm6b	ENSMUSG00000018476.8	ENSMUST00000094077.5	chr11	20	-	TNP	Missense	E_9	69294705.0	69294705.0	G	A	ENSMUST00000094077.5:c.3472C>T	L1158delinsL	69294703.0	69294705.0	CAG	AAA	ENSMUST00000094077.5:c.3472_3474CTG>TTT	L1158F	AACR-H0699335	AACR-H0699335-M01-V01	AACR		False	False	False	False	False	147
KDM6B	ENSG00000132510.6	ENST00000448097.2	chr17	20	+	True	7753176	7753176	C	T	ENST00000448097.2:c.3478C>T	L1160F	Missense	E_9	SNP	True	1	Class 1: This mutation can be alternatively modeled.	12aa	135aa	Kdm6b	ENSMUSG00000018476.8	ENSMUST00000094077.5	chr11	20	-	TNP	Missense	E_9	69294705.0	69294705.0	G	A	ENSMUST00000094077.5:c.3472C>T	L1158delinsL	69294703.0	69294705.0	CAG	GAA	ENSMUST00000094077.5:c.3472_3474CTG>TTC	L1158F	AACR-H0699335	AACR-H0699335-M01-V02	AACR		False	False	False	False	False	147
KDM6B	ENSG00000132510.6	ENST00000448097.2	chr17	20	+	True	7753469	7753469	G	A	ENST00000448097.2:c.3647G>A	R1216Q	Missense	E_10	SNP	True	1	Class 1: This mutation can be alternatively modeled.	68aa	79aa	Kdm6b	ENSMUSG00000018476.8	ENSMUST00000094077.5	chr11	20	-	TNP	Missense	E_10	69294430.0	69294430.0	C	T	ENSMUST00000094077.5:c.3641G>A	R1214K	69294429.0	69294431.0	CCT	TTG	ENSMUST00000094077.5:c.3640_3642AGG>CAA	R1214Q	AACR-H0699342	AACR-H0699342-M01-V01	AACR		False	False	False	False	False	147
KDM6B	ENSG00000132510.6	ENST00000448097.2	chr17	20	+	True	7753469	7753469	G	A	ENST00000448097.2:c.3647G>A	R1216Q	Missense	E_10	SNP	True	1	Class 1: This mutation can be alternatively modeled.	68aa	79aa	Kdm6b	ENSMUSG00000018476.8	ENSMUST00000094077.5	chr11	20	-	DNP	Missense	E_10	69294430.0	69294430.0	C	T	ENSMUST00000094077.5:c.3641G>A	R1214K	69294430.0	69294431.0	CT	TG	ENSMUST00000094077.5:c.3640_3641AG>CA	R1214Q	AACR-H0699342	AACR-H0699342-M01-V02	AACR		False	False	False	False	False	147
KDM6B	ENSG00000132510.6	ENST00000448097.2	chr17	20	+	True	7754452	7754452	C	T	ENST00000448097.2:c.3787C>T	R1263W	Missense	E_11	SNP	True	1	Class 1: This mutation can be alternatively modeled.	115aa	32aa	Kdm6b	ENSMUSG00000018476.8	ENSMUST00000094077.5	chr11	20	-	TNP	Missense	E_11	69292994.0	69292994.0	T	A	ENSMUST00000094077.5:c.3781A>T	R1261*	69292992.0	69292994.0	TCT	CCA	ENSMUST00000094077.5:c.3781_3783AGA>TGG	R1261W	AACR-H0699348	AACR-H0699348-M01-V01	AACR		False	False	False	False	False	147
KDM6B	ENSG00000132510.6	ENST00000448097.2	chr17	20	+	True	7756552	7756552	G	A	ENST00000448097.2:c.4762G>A	V1588M	Missense	E_19	SNP	True	1	Class 1: This mutation can be alternatively modeled.	274aa	56aa	Kdm6b	ENSMUSG00000018476.8	ENSMUST00000094077.5	chr11	20	-	TNP	Missense	E_19	69290912.0	69290912.0	C	T	ENSMUST00000094077.5:c.4756G>A	V1586I	69290910.0	69290912.0	AAC	CAT	ENSMUST00000094077.5:c.4756_4758GTT>ATG	V1586M	AACR-H0699373	AACR-H0699373-M01-V01	AACR		False	False	False	False	False	330
KDM6B	ENSG00000132510.6	ENST00000448097.2	chr17	20	+	True	7752197	7752197	C	T	ENST00000448097.2:c.2591C>T	S864F	Missense	E_8	SNP	True	1	Class 1: This mutation can be alternatively modeled.	1aa	0aa	Kdm6b	ENSMUSG00000018476.8	ENSMUST00000094077.5	chr11	20	-	DNP	Missense	E_8	69295669.0	69295669.0	G	A	ENSMUST00000094077.5:c.2597C>T	S866L	69295668.0	69295669.0	CG	GA	ENSMUST00000094077.5:c.2597_2598CG>TC	S866F	AACR-H0699397	AACR-H0699397-M01-V01	AACR		False	False	False	False	False	1
KDM6B	ENSG00000132510.6	ENST00000448097.2	chr17	20	+	True	7752197	7752197	C	T	ENST00000448097.2:c.2591C>T	S864F	Missense	E_8	SNP	True	1	Class 1: This mutation can be alternatively modeled.	1aa	0aa	Kdm6b	ENSMUSG00000018476.8	ENSMUST00000094077.5	chr11	20	-	DNP	Missense	E_8	69295669.0	69295669.0	G	A	ENSMUST00000094077.5:c.2597C>T	S866L	69295668.0	69295669.0	CG	AA	ENSMUST00000094077.5:c.2597_2598CG>TT	S866F	AACR-H0699397	AACR-H0699397-M01-V02	AACR		False	False	False	False	False	1
KDM6B	ENSG00000132510.6	ENST00000448097.2	chr17	20	+	True	7752089	7752089	G	A	ENST00000448097.2:c.2483G>A	R828Q	Missense	E_8	SNP	True	1	Class 1: This mutation can be alternatively modeled.	29aa	2aa	Kdm6b	ENSMUSG00000018476.8	ENSMUST00000094077.5	chr11	20	-	DNP	Missense	E_8	69295777.0	69295777.0	C	T	ENSMUST00000094077.5:c.2489G>A	R830K	69295777.0	69295778.0	CT	TG	ENSMUST00000094077.5:c.2488_2489AG>CA	R830Q	AACR-H0699429	AACR-H0699429-M01-V01	AACR		False	False	False	False	False	31
KDM6B	ENSG00000132510.6	ENST00000448097.2	chr17	20	+	True	7752089	7752089	G	A	ENST00000448097.2:c.2483G>A	R828Q	Missense	E_8	SNP	True	1	Class 1: This mutation can be alternatively modeled.	29aa	2aa	Kdm6b	ENSMUSG00000018476.8	ENSMUST00000094077.5	chr11	20	-	TNP	Missense	E_8	69295777.0	69295777.0	C	T	ENSMUST00000094077.5:c.2489G>A	R830K	69295776.0	69295778.0	CCT	TTG	ENSMUST00000094077.5:c.2488_2490AGG>CAA	R830Q	AACR-H0699429	AACR-H0699429-M01-V02	AACR		False	False	False	False	False	31
KDM6B	ENSG00000132510.6	ENST00000448097.2	chr17	20	+	True	7752830	7752830	G	A	ENST00000448097.2:c.3224G>A	R1075Q	Missense	E_8	SNP	True	1	Class 1: This mutation can be alternatively modeled.	0aa	66aa	Kdm6b	ENSMUSG00000018476.8	ENSMUST00000094077.5	chr11	20	-	DNP	Missense	E_8	69295048.0	69295048.0	C	T	ENSMUST00000094077.5:c.3218G>A	R1073H	69295047.0	69295048.0	AC	TT	ENSMUST00000094077.5:c.3218_3219GT>AA	R1073Q	AACR-H0699446	AACR-H0699446-M01-V01	AACR		False	False	False	False	False	66
KDM6B	ENSG00000132510.6	ENST00000448097.2	chr17	20	+	True	7752830	7752830	G	A	ENST00000448097.2:c.3224G>A	R1075Q	Missense	E_8	SNP	True	1	Class 1: This mutation can be alternatively modeled.	0aa	66aa	Kdm6b	ENSMUSG00000018476.8	ENSMUST00000094077.5	chr11	20	-	DNP	Missense	E_8	69295048.0	69295048.0	C	T	ENSMUST00000094077.5:c.3218G>A	R1073H	69295047.0	69295048.0	AC	CT	ENSMUST00000094077.5:c.3218_3219GT>AG	R1073Q	AACR-H0699446	AACR-H0699446-M01-V02	AACR		False	False	False	False	False	66
KDM6B	ENSG00000132510.6	ENST00000448097.2	chr17	20	+	True	7752856	7752856	G	A	ENST00000448097.2:c.3250G>A	V1084I	Missense	E_8	SNP	True	1	Class 1: This mutation can be alternatively modeled.	9aa	57aa	Kdm6b	ENSMUSG00000018476.8	ENSMUST00000094077.5	chr11	20	-	TNP	Missense	E_8	69295022.0	69295022.0	C	T	ENSMUST00000094077.5:c.3244G>A	V1082M	69295020.0	69295022.0	CAC	AAT	ENSMUST00000094077.5:c.3244_3246GTG>ATT	V1082I	AACR-H0699449	AACR-H0699449-M01-V01	AACR		False	False	False	False	False	66
KDM6B	ENSG00000132510.6	ENST00000448097.2	chr17	20	+	True	7752856	7752856	G	A	ENST00000448097.2:c.3250G>A	V1084I	Missense	E_8	SNP	True	1	Class 1: This mutation can be alternatively modeled.	9aa	57aa	Kdm6b	ENSMUSG00000018476.8	ENSMUST00000094077.5	chr11	20	-	TNP	Missense	E_8	69295022.0	69295022.0	C	T	ENSMUST00000094077.5:c.3244G>A	V1082M	69295020.0	69295022.0	CAC	TAT	ENSMUST00000094077.5:c.3244_3246GTG>ATA	V1082I	AACR-H0699449	AACR-H0699449-M01-V02	AACR		False	False	False	False	False	66
KDM6B	ENSG00000132510.6	ENST00000448097.2	chr17	20	+	True	7752856	7752856	G	A	ENST00000448097.2:c.3250G>A	V1084I	Missense	E_8	SNP	True	1	Class 1: This mutation can be alternatively modeled.	9aa	57aa	Kdm6b	ENSMUSG00000018476.8	ENSMUST00000094077.5	chr11	20	-	TNP	Missense	E_8	69295022.0	69295022.0	C	T	ENSMUST00000094077.5:c.3244G>A	V1082M	69295020.0	69295022.0	CAC	GAT	ENSMUST00000094077.5:c.3244_3246GTG>ATC	V1082I	AACR-H0699449	AACR-H0699449-M01-V03	AACR		False	False	False	False	False	66
KDM6B	ENSG00000132510.6	ENST00000448097.2	chr17	20	+	True	7752698	7752698	G	A	ENST00000448097.2:c.3092G>A	R1031H	Missense	E_8	SNP	True	1	Class 1: This mutation can be alternatively modeled.	21aa	2aa	Kdm6b	ENSMUSG00000018476.8	ENSMUST00000094077.5	chr11	20	-	DNP	Missense	E_8	69295180.0	69295180.0	C	T	ENSMUST00000094077.5:c.3086G>A	R1029Q	69295179.0	69295180.0	CC	GT	ENSMUST00000094077.5:c.3086_3087GG>AC	R1029H	AACR-H0699457	AACR-H0699457-M01-V01	AACR		False	False	False	False	False	23
KDM6B	ENSG00000132510.6	ENST00000448097.2	chr17	20	+	True	7752698	7752698	G	A	ENST00000448097.2:c.3092G>A	R1031H	Missense	E_8	SNP	True	1	Class 1: This mutation can be alternatively modeled.	21aa	2aa	Kdm6b	ENSMUSG00000018476.8	ENSMUST00000094077.5	chr11	20	-	DNP	Missense	E_8	69295180.0	69295180.0	C	T	ENSMUST00000094077.5:c.3086G>A	R1029Q	69295179.0	69295180.0	CC	AT	ENSMUST00000094077.5:c.3086_3087GG>AT	R1029H	AACR-H0699457	AACR-H0699457-M01-V02	AACR		False	False	False	False	False	23
KDM6B	ENSG00000132510.6	ENST00000448097.2	chr17	20	+	True	7752697	7752697	C	T	ENST00000448097.2:c.3091C>T	R1031C	Missense	E_8	SNP	True	1	Class 1: This mutation can be alternatively modeled.	21aa	2aa	Kdm6b	ENSMUSG00000018476.8	ENSMUST00000094077.5	chr11	20	-	TNP	Missense	E_8	69295181.0	69295181.0	G	A	ENSMUST00000094077.5:c.3085C>T	R1029W	69295179.0	69295181.0	CCG	GCA	ENSMUST00000094077.5:c.3085_3087CGG>TGC	R1029C	AACR-H0699458	AACR-H0699458-M01-V01	AACR		False	False	False	False	False	23
KDM6B	ENSG00000132510.6	ENST00000448097.2	chr17	20	+	True	7752697	7752697	C	T	ENST00000448097.2:c.3091C>T	R1031C	Missense	E_8	SNP	True	1	Class 1: This mutation can be alternatively modeled.	21aa	2aa	Kdm6b	ENSMUSG00000018476.8	ENSMUST00000094077.5	chr11	20	-	TNP	Missense	E_8	69295181.0	69295181.0	G	A	ENSMUST00000094077.5:c.3085C>T	R1029W	69295179.0	69295181.0	CCG	ACA	ENSMUST00000094077.5:c.3085_3087CGG>TGT	R1029C	AACR-H0699458	AACR-H0699458-M01-V02	AACR		False	False	False	False	False	23
KDM6B	ENSG00000132510.6	ENST00000448097.2	chr17	20	+	True	7752529	7752529	C	T	ENST00000448097.2:c.2923C>T	R975*	Nonsense	E_8	SNP	True	1	Class 1: This mutation can be alternatively modeled.	2aa	0aa	Kdm6b	ENSMUSG00000018476.8	ENSMUST00000094077.5	chr11	20	-	TNP	Nonsense	E_8	69295337.0	69295337.0	G	A	ENSMUST00000094077.5:c.2929C>T	R977C	69295335.0	69295337.0	ACG	TTA	ENSMUST00000094077.5:c.2929_2931CGT>TAA	R977*	AACR-H0699463	AACR-H0699463-M01-V01	AACR		False	False	False	False	False	2
KDM6B	ENSG00000132510.6	ENST00000448097.2	chr17	20	+	True	7752529	7752529	C	T	ENST00000448097.2:c.2923C>T	R975*	Nonsense	E_8	SNP	True	1	Class 1: This mutation can be alternatively modeled.	2aa	0aa	Kdm6b	ENSMUSG00000018476.8	ENSMUST00000094077.5	chr11	20	-	TNP	Nonsense	E_8	69295337.0	69295337.0	G	A	ENSMUST00000094077.5:c.2929C>T	R977C	69295335.0	69295337.0	ACG	CTA	ENSMUST00000094077.5:c.2929_2931CGT>TAG	R977*	AACR-H0699463	AACR-H0699463-M01-V02	AACR		False	False	False	False	False	2
KDM6B	ENSG00000132510.6	ENST00000448097.2	chr17	20	+	True	7752529	7752529	C	T	ENST00000448097.2:c.2923C>T	R975*	Nonsense	E_8	SNP	True	1	Class 1: This mutation can be alternatively modeled.	2aa	0aa	Kdm6b	ENSMUSG00000018476.8	ENSMUST00000094077.5	chr11	20	-	TNP	Nonsense	E_8	69295337.0	69295337.0	G	A	ENSMUST00000094077.5:c.2929C>T	R977C	69295335.0	69295337.0	ACG	TCA	ENSMUST00000094077.5:c.2929_2931CGT>TGA	R977*	AACR-H0699463	AACR-H0699463-M01-V03	AACR		False	False	False	False	False	2
KDM6B	ENSG00000132510.6	ENST00000448097.2	chr17	20	+	True	7752530	7752530	G	A	ENST00000448097.2:c.2924G>A	R975Q	Missense	E_8	SNP	True	1	Class 1: This mutation can be alternatively modeled.	2aa	0aa	Kdm6b	ENSMUSG00000018476.8	ENSMUST00000094077.5	chr11	20	-	DNP	Missense	E_8	69295336.0	69295336.0	C	T	ENSMUST00000094077.5:c.2930G>A	R977H	69295335.0	69295336.0	AC	CT	ENSMUST00000094077.5:c.2930_2931GT>AG	R977Q	AACR-H0699464	AACR-H0699464-M01-V01	AACR		False	False	False	False	False	2
KDM6B	ENSG00000132510.6	ENST00000448097.2	chr17	20	+	True	7752530	7752530	G	A	ENST00000448097.2:c.2924G>A	R975Q	Missense	E_8	SNP	True	1	Class 1: This mutation can be alternatively modeled.	2aa	0aa	Kdm6b	ENSMUSG00000018476.8	ENSMUST00000094077.5	chr11	20	-	DNP	Missense	E_8	69295336.0	69295336.0	C	T	ENSMUST00000094077.5:c.2930G>A	R977H	69295335.0	69295336.0	AC	TT	ENSMUST00000094077.5:c.2930_2931GT>AA	R977Q	AACR-H0699464	AACR-H0699464-M01-V02	AACR		False	False	False	False	False	2
KDM6B	ENSG00000132510.6	ENST00000448097.2	chr17	20	+	True	7752592	7752592	C	T	ENST00000448097.2:c.2986C>T	R996C	Missense	E_8	SNP	True	1	Class 1: This mutation can be alternatively modeled.	4aa	12aa	Kdm6b	ENSMUSG00000018476.8	ENSMUST00000094077.5	chr11	20	-	TNP	Missense	E_8	69295286.0	69295286.0	G	A	ENSMUST00000094077.5:c.2980C>T	R994*	69295284.0	69295286.0	TCG	ACA	ENSMUST00000094077.5:c.2980_2982CGA>TGT	R994C	AACR-H0699473	AACR-H0699473-M01-V01	AACR		False	False	False	False	False	16
KDM6B	ENSG00000132510.6	ENST00000448097.2	chr17	20	+	True	7752592	7752592	C	T	ENST00000448097.2:c.2986C>T	R996C	Missense	E_8	SNP	True	1	Class 1: This mutation can be alternatively modeled.	4aa	12aa	Kdm6b	ENSMUSG00000018476.8	ENSMUST00000094077.5	chr11	20	-	TNP	Missense	E_8	69295286.0	69295286.0	G	A	ENSMUST00000094077.5:c.2980C>T	R994*	69295284.0	69295286.0	TCG	GCA	ENSMUST00000094077.5:c.2980_2982CGA>TGC	R994C	AACR-H0699473	AACR-H0699473-M01-V02	AACR		False	False	False	False	False	16
KDM6B	ENSG00000132510.6	ENST00000254846.5	chr17	19	+	True	7749562	7749562	C	T	ENST00000254846.5:c.403C>T	R135*	Nonsense	E_3	SNP	True	1	Class 1: This mutation can be alternatively modeled.	2aa	24aa	Kdm6b	ENSMUSG00000018476.8	ENSMUST00000094077.5	chr11	20	-	TNP	Nonsense	E_3	69298304.0	69298304.0	G	A	ENSMUST00000094077.5:c.403C>T	R135C	69298302.0	69298304.0	GCG	TTA	ENSMUST00000094077.5:c.403_405CGC>TAA	R135*	CLINVAR-H1843690	CLINVAR-H1843690-M01-V01	CLINVAR	984608.0	False	False	False	False	False	26
KDM6B	ENSG00000132510.6	ENST00000254846.5	chr17	19	+	True	7749562	7749562	C	T	ENST00000254846.5:c.403C>T	R135*	Nonsense	E_3	SNP	True	1	Class 1: This mutation can be alternatively modeled.	2aa	24aa	Kdm6b	ENSMUSG00000018476.8	ENSMUST00000094077.5	chr11	20	-	TNP	Nonsense	E_3	69298304.0	69298304.0	G	A	ENSMUST00000094077.5:c.403C>T	R135C	69298302.0	69298304.0	GCG	CTA	ENSMUST00000094077.5:c.403_405CGC>TAG	R135*	CLINVAR-H1843690	CLINVAR-H1843690-M01-V02	CLINVAR	984608.0	False	False	False	False	False	26
KDM6B	ENSG00000132510.6	ENST00000254846.5	chr17	19	+	True	7749562	7749562	C	T	ENST00000254846.5:c.403C>T	R135*	Nonsense	E_3	SNP	True	1	Class 1: This mutation can be alternatively modeled.	2aa	24aa	Kdm6b	ENSMUSG00000018476.8	ENSMUST00000094077.5	chr11	20	-	TNP	Nonsense	E_3	69298304.0	69298304.0	G	A	ENSMUST00000094077.5:c.403C>T	R135C	69298302.0	69298304.0	GCG	TCA	ENSMUST00000094077.5:c.403_405CGC>TGA	R135*	CLINVAR-H1843690	CLINVAR-H1843690-M01-V03	CLINVAR	984608.0	False	False	False	False	False	26
KDM6B	ENSG00000132510.6	ENST00000254846.5	chr17	19	+	True	7749596	7749596	G	A	ENST00000254846.5:c.437G>A	R146H	Missense	E_3	SNP	True	1	Class 1: This mutation can be alternatively modeled.	13aa	13aa	Kdm6b	ENSMUSG00000018476.8	ENSMUST00000094077.5	chr11	20	-	DNP	Missense	E_3	69298270.0	69298270.0	C	T	ENSMUST00000094077.5:c.437G>A	R146Q	69298269.0	69298270.0	CC	GT	ENSMUST00000094077.5:c.437_438GG>AC	R146H	CLINVAR-H1843693	CLINVAR-H1843693-M01-V01	CLINVAR	2385870.0	False	False	False	False	False	26
KDM6B	ENSG00000132510.6	ENST00000254846.5	chr17	19	+	True	7749596	7749596	G	A	ENST00000254846.5:c.437G>A	R146H	Missense	E_3	SNP	True	1	Class 1: This mutation can be alternatively modeled.	13aa	13aa	Kdm6b	ENSMUSG00000018476.8	ENSMUST00000094077.5	chr11	20	-	DNP	Missense	E_3	69298270.0	69298270.0	C	T	ENSMUST00000094077.5:c.437G>A	R146Q	69298269.0	69298270.0	CC	AT	ENSMUST00000094077.5:c.437_438GG>AT	R146H	CLINVAR-H1843693	CLINVAR-H1843693-M01-V02	CLINVAR	2385870.0	False	False	False	False	False	26
KDM6B	ENSG00000132510.6	ENST00000254846.5	chr17	19	+	True	7749604	7749604	C	T	ENST00000254846.5:c.445C>T	R149*	Nonsense	E_3	SNP	True	1	Class 1: This mutation can be alternatively modeled.	16aa	10aa	Kdm6b	ENSMUSG00000018476.8	ENSMUST00000094077.5	chr11	20	-	TNP	Nonsense	E_3	69298262.0	69298262.0	G	A	ENSMUST00000094077.5:c.445C>T	R149C	69298260.0	69298262.0	GCG	CTA	ENSMUST00000094077.5:c.445_447CGC>TAG	R149*	CLINVAR-H1843695	CLINVAR-H1843695-M01-V01	CLINVAR	623266.0	False	False	False	False	False	26
KDM6B	ENSG00000132510.6	ENST00000254846.5	chr17	19	+	True	7749604	7749604	C	T	ENST00000254846.5:c.445C>T	R149*	Nonsense	E_3	SNP	True	1	Class 1: This mutation can be alternatively modeled.	16aa	10aa	Kdm6b	ENSMUSG00000018476.8	ENSMUST00000094077.5	chr11	20	-	TNP	Nonsense	E_3	69298262.0	69298262.0	G	A	ENSMUST00000094077.5:c.445C>T	R149C	69298260.0	69298262.0	GCG	TTA	ENSMUST00000094077.5:c.445_447CGC>TAA	R149*	CLINVAR-H1843695	CLINVAR-H1843695-M01-V02	CLINVAR	623266.0	False	False	False	False	False	26
KDM6B	ENSG00000132510.6	ENST00000254846.5	chr17	19	+	True	7749604	7749604	C	T	ENST00000254846.5:c.445C>T	R149*	Nonsense	E_3	SNP	True	1	Class 1: This mutation can be alternatively modeled.	16aa	10aa	Kdm6b	ENSMUSG00000018476.8	ENSMUST00000094077.5	chr11	20	-	TNP	Nonsense	E_3	69298262.0	69298262.0	G	A	ENSMUST00000094077.5:c.445C>T	R149C	69298260.0	69298262.0	GCG	TCA	ENSMUST00000094077.5:c.445_447CGC>TGA	R149*	CLINVAR-H1843695	CLINVAR-H1843695-M01-V03	CLINVAR	623266.0	False	False	False	False	False	26
KDM6B	ENSG00000132510.6	ENST00000254846.5	chr17	19	+	True	7750032	7750032	C	T	ENST00000254846.5:c.685C>T	R229*	Nonsense	E_5	SNP	True	1	Class 1: This mutation can be alternatively modeled.	19aa	4aa	Kdm6b	ENSMUSG00000018476.8	ENSMUST00000094077.5	chr11	20	-	TNP	Nonsense	E_5	69297836.0	69297836.0	G	A	ENSMUST00000094077.5:c.685C>T	R229C	69297834.0	69297836.0	GCG	TTA	ENSMUST00000094077.5:c.685_687CGC>TAA	R229*	CLINVAR-H1843716	CLINVAR-H1843716-M01-V01	CLINVAR	1704440.0	False	False	False	False	False	23
KDM6B	ENSG00000132510.6	ENST00000254846.5	chr17	19	+	True	7750032	7750032	C	T	ENST00000254846.5:c.685C>T	R229*	Nonsense	E_5	SNP	True	1	Class 1: This mutation can be alternatively modeled.	19aa	4aa	Kdm6b	ENSMUSG00000018476.8	ENSMUST00000094077.5	chr11	20	-	TNP	Nonsense	E_5	69297836.0	69297836.0	G	A	ENSMUST00000094077.5:c.685C>T	R229C	69297834.0	69297836.0	GCG	CTA	ENSMUST00000094077.5:c.685_687CGC>TAG	R229*	CLINVAR-H1843716	CLINVAR-H1843716-M01-V02	CLINVAR	1704440.0	False	False	False	False	False	23
KDM6B	ENSG00000132510.6	ENST00000254846.5	chr17	19	+	True	7750032	7750032	C	T	ENST00000254846.5:c.685C>T	R229*	Nonsense	E_5	SNP	True	1	Class 1: This mutation can be alternatively modeled.	19aa	4aa	Kdm6b	ENSMUSG00000018476.8	ENSMUST00000094077.5	chr11	20	-	TNP	Nonsense	E_5	69297836.0	69297836.0	G	A	ENSMUST00000094077.5:c.685C>T	R229C	69297834.0	69297836.0	GCG	TCA	ENSMUST00000094077.5:c.685_687CGC>TGA	R229*	CLINVAR-H1843716	CLINVAR-H1843716-M01-V03	CLINVAR	1704440.0	False	False	False	False	False	23
KDM6B	ENSG00000132510.6	ENST00000254846.5	chr17	19	+	True	7750153	7750153	G	A	ENST00000254846.5:c.728G>A	G243E	Missense	E_6	SNP	True	1	Class 1: This mutation can be alternatively modeled.	4aa	7aa	Kdm6b	ENSMUSG00000018476.8	ENSMUST00000094077.5	chr11	20	-	DNP	Missense	E_6	69297710.0	69297710.0	C	T	ENSMUST00000094077.5:c.728G>A	G243D	69297709.0	69297710.0	AC	CT	ENSMUST00000094077.5:c.728_729GT>AG	G243E	CLINVAR-H1843719	CLINVAR-H1843719-M01-V01	CLINVAR	2572887.0	False	False	False	False	False	11
KDM6B	ENSG00000132510.6	ENST00000254846.5	chr17	19	+	True	7750153	7750153	G	A	ENST00000254846.5:c.728G>A	G243E	Missense	E_6	SNP	True	1	Class 1: This mutation can be alternatively modeled.	4aa	7aa	Kdm6b	ENSMUSG00000018476.8	ENSMUST00000094077.5	chr11	20	-	DNP	Missense	E_6	69297710.0	69297710.0	C	T	ENSMUST00000094077.5:c.728G>A	G243D	69297709.0	69297710.0	AC	TT	ENSMUST00000094077.5:c.728_729GT>AA	G243E	CLINVAR-H1843719	CLINVAR-H1843719-M01-V02	CLINVAR	2572887.0	False	False	False	False	False	11
KDM6B	ENSG00000132510.6	ENST00000254846.5	chr17	19	+	True	7750532	7750532	G	A	ENST00000254846.5:c.1019G>A	R340H	Missense	E_7	SNP	True	1	Class 1: This mutation can be alternatively modeled.	4aa	38aa	Kdm6b	ENSMUSG00000018476.8	ENSMUST00000094077.5	chr11	20	-	DNP	Missense	E_7	69297326.0	69297326.0	C	T	ENSMUST00000094077.5:c.1025G>A	R342Q	69297325.0	69297326.0	TC	GT	ENSMUST00000094077.5:c.1025_1026GA>AC	R342H	CLINVAR-H1843753	CLINVAR-H1843753-M01-V01	CLINVAR	2433089.0	False	False	False	False	False	42
KDM6B	ENSG00000132510.6	ENST00000254846.5	chr17	19	+	True	7750532	7750532	G	A	ENST00000254846.5:c.1019G>A	R340H	Missense	E_7	SNP	True	1	Class 1: This mutation can be alternatively modeled.	4aa	38aa	Kdm6b	ENSMUSG00000018476.8	ENSMUST00000094077.5	chr11	20	-	DNP	Missense	E_7	69297326.0	69297326.0	C	T	ENSMUST00000094077.5:c.1025G>A	R342Q	69297325.0	69297326.0	TC	AT	ENSMUST00000094077.5:c.1025_1026GA>AT	R342H	CLINVAR-H1843753	CLINVAR-H1843753-M01-V02	CLINVAR	2433089.0	False	False	False	False	False	42
KDM6B	ENSG00000132510.6	ENST00000254846.5	chr17	19	+	True	7751984	7751984	C	A	ENST00000254846.5:c.2378C>A	P793Q	Missense	E_8	SNP	True	1	Class 1: This mutation can be alternatively modeled.	0aa	5aa	Kdm6b	ENSMUSG00000018476.8	ENSMUST00000094077.5	chr11	20	-	DNP	Missense	E_8	69295885.0	69295885.0	G	T	ENSMUST00000094077.5:c.2381C>A	P794H	69295884.0	69295885.0	GG	CT	ENSMUST00000094077.5:c.2381_2382CC>AG	P794Q	CLINVAR-H1843882	CLINVAR-H1843882-M01-V01	CLINVAR	1433453.0	False	False	False	False	False	5
KDM6B	ENSG00000132510.6	ENST00000254846.5	chr17	19	+	True	7751984	7751984	C	A	ENST00000254846.5:c.2378C>A	P793Q	Missense	E_8	SNP	True	1	Class 1: This mutation can be alternatively modeled.	0aa	5aa	Kdm6b	ENSMUSG00000018476.8	ENSMUST00000094077.5	chr11	20	-	DNP	Missense	E_8	69295885.0	69295885.0	G	T	ENSMUST00000094077.5:c.2381C>A	P794H	69295884.0	69295885.0	GG	TT	ENSMUST00000094077.5:c.2381_2382CC>AA	P794Q	CLINVAR-H1843882	CLINVAR-H1843882-M01-V02	CLINVAR	1433453.0	False	False	False	False	False	5
KDM6B	ENSG00000132510.6	ENST00000254846.5	chr17	19	+	True	7752083	7752083	C	A	ENST00000254846.5:c.2477C>A	S826Y	Missense	E_8	SNP	True	1	Class 1: This mutation can be alternatively modeled.	27aa	4aa	Kdm6b	ENSMUSG00000018476.8	ENSMUST00000094077.5	chr11	20	-	DNP	Missense	E_8	69295783.0	69295783.0	G	T	ENSMUST00000094077.5:c.2483C>A	S828*	69295782.0	69295783.0	TG	GT	ENSMUST00000094077.5:c.2483_2484CA>AC	S828Y	CLINVAR-H1843887	CLINVAR-H1843887-M01-V01	CLINVAR	1684835.0	False	False	False	False	False	31
KDM6B	ENSG00000132510.6	ENST00000254846.5	chr17	19	+	True	7752083	7752083	C	A	ENST00000254846.5:c.2477C>A	S826Y	Missense	E_8	SNP	True	1	Class 1: This mutation can be alternatively modeled.	27aa	4aa	Kdm6b	ENSMUSG00000018476.8	ENSMUST00000094077.5	chr11	20	-	DNP	Missense	E_8	69295783.0	69295783.0	G	T	ENSMUST00000094077.5:c.2483C>A	S828*	69295782.0	69295783.0	TG	AT	ENSMUST00000094077.5:c.2483_2484CA>AT	S828Y	CLINVAR-H1843887	CLINVAR-H1843887-M01-V02	CLINVAR	1684835.0	False	False	False	False	False	31
KDM6B	ENSG00000132510.6	ENST00000254846.5	chr17	19	+	True	7752083	7752083	C	G	ENST00000254846.5:c.2477C>G	S826C	Missense	E_8	SNP	True	1	Class 1: This mutation can be alternatively modeled.	27aa	4aa	Kdm6b	ENSMUSG00000018476.8	ENSMUST00000094077.5	chr11	20	-	DNP	Missense	E_8	69295783.0	69295783.0	G	C	ENSMUST00000094077.5:c.2483C>G	S828*	69295782.0	69295783.0	TG	GC	ENSMUST00000094077.5:c.2483_2484CA>GC	S828C	CLINVAR-H1843888	CLINVAR-H1843888-M01-V01	CLINVAR	2278616.0	False	False	False	False	False	31
KDM6B	ENSG00000132510.6	ENST00000254846.5	chr17	19	+	True	7752083	7752083	C	G	ENST00000254846.5:c.2477C>G	S826C	Missense	E_8	SNP	True	1	Class 1: This mutation can be alternatively modeled.	27aa	4aa	Kdm6b	ENSMUSG00000018476.8	ENSMUST00000094077.5	chr11	20	-	DNP	Missense	E_8	69295783.0	69295783.0	G	C	ENSMUST00000094077.5:c.2483C>G	S828*	69295782.0	69295783.0	TG	AC	ENSMUST00000094077.5:c.2483_2484CA>GT	S828C	CLINVAR-H1843888	CLINVAR-H1843888-M01-V02	CLINVAR	2278616.0	False	False	False	False	False	31
KDM6B	ENSG00000132510.6	ENST00000254846.5	chr17	19	+	True	7752529	7752529	C	T	ENST00000254846.5:c.2923C>T	R975*	Nonsense	E_8	SNP	True	1	Class 1: This mutation can be alternatively modeled.	2aa	0aa	Kdm6b	ENSMUSG00000018476.8	ENSMUST00000094077.5	chr11	20	-	TNP	Nonsense	E_8	69295337.0	69295337.0	G	A	ENSMUST00000094077.5:c.2929C>T	R977C	69295335.0	69295337.0	ACG	TCA	ENSMUST00000094077.5:c.2929_2931CGT>TGA	R977*	CLINVAR-H1843937	CLINVAR-H1843937-M01-V01	CLINVAR	1327377.0	False	False	False	False	False	2
KDM6B	ENSG00000132510.6	ENST00000254846.5	chr17	19	+	True	7752529	7752529	C	T	ENST00000254846.5:c.2923C>T	R975*	Nonsense	E_8	SNP	True	1	Class 1: This mutation can be alternatively modeled.	2aa	0aa	Kdm6b	ENSMUSG00000018476.8	ENSMUST00000094077.5	chr11	20	-	TNP	Nonsense	E_8	69295337.0	69295337.0	G	A	ENSMUST00000094077.5:c.2929C>T	R977C	69295335.0	69295337.0	ACG	TTA	ENSMUST00000094077.5:c.2929_2931CGT>TAA	R977*	CLINVAR-H1843937	CLINVAR-H1843937-M01-V02	CLINVAR	1327377.0	False	False	False	False	False	2
KDM6B	ENSG00000132510.6	ENST00000254846.5	chr17	19	+	True	7752529	7752529	C	T	ENST00000254846.5:c.2923C>T	R975*	Nonsense	E_8	SNP	True	1	Class 1: This mutation can be alternatively modeled.	2aa	0aa	Kdm6b	ENSMUSG00000018476.8	ENSMUST00000094077.5	chr11	20	-	TNP	Nonsense	E_8	69295337.0	69295337.0	G	A	ENSMUST00000094077.5:c.2929C>T	R977C	69295335.0	69295337.0	ACG	CTA	ENSMUST00000094077.5:c.2929_2931CGT>TAG	R977*	CLINVAR-H1843937	CLINVAR-H1843937-M01-V03	CLINVAR	1327377.0	False	False	False	False	False	2
KDM6B	ENSG00000132510.6	ENST00000254846.5	chr17	19	+	True	7752883	7752883	C	T	ENST00000254846.5:c.3277C>T	R1093C	Missense	E_8	SNP	True	1	Class 1: This mutation can be alternatively modeled.	18aa	48aa	Kdm6b	ENSMUSG00000018476.8	ENSMUST00000094077.5	chr11	20	-	TNP	Missense	E_8	69294995.0	69294995.0	G	A	ENSMUST00000094077.5:c.3271C>T	R1091W	69294993.0	69294995.0	CCG	GCA	ENSMUST00000094077.5:c.3271_3273CGG>TGC	R1091C	CLINVAR-H1843963	CLINVAR-H1843963-M01-V01	CLINVAR	2387569.0	False	False	False	False	False	66
KDM6B	ENSG00000132510.6	ENST00000254846.5	chr17	19	+	True	7752883	7752883	C	T	ENST00000254846.5:c.3277C>T	R1093C	Missense	E_8	SNP	True	1	Class 1: This mutation can be alternatively modeled.	18aa	48aa	Kdm6b	ENSMUSG00000018476.8	ENSMUST00000094077.5	chr11	20	-	TNP	Missense	E_8	69294995.0	69294995.0	G	A	ENSMUST00000094077.5:c.3271C>T	R1091W	69294993.0	69294995.0	CCG	ACA	ENSMUST00000094077.5:c.3271_3273CGG>TGT	R1091C	CLINVAR-H1843963	CLINVAR-H1843963-M01-V02	CLINVAR	2387569.0	False	False	False	False	False	66
KDM6B	ENSG00000132510.6	ENST00000254846.5	chr17	19	+	True	7753033	7753033	G	A	ENST00000254846.5:c.3427G>A	V1143M	Missense	E_8	SNP	True	1	Class 1: This mutation can be alternatively modeled.	0aa	0aa	Kdm6b	ENSMUSG00000018476.8	ENSMUST00000094077.5	chr11	20	-	TNP	Missense	E_8	69294848.0	69294848.0	C	T	ENSMUST00000094077.5:c.3418G>A	V1140I	69294846.0	69294848.0	GAC	CAT	ENSMUST00000094077.5:c.3418_3420GTC>ATG	V1140M	CLINVAR-H1843975	CLINVAR-H1843975-M01-V01	CLINVAR	2382819.0	False	False	False	False	False	0
KDM6B	ENSG00000132510.6	ENST00000254846.5	chr17	19	+	True	7753402	7753402	C	T	ENST00000254846.5:c.3580C>T	R1194W	Missense	E_10	SNP	True	1	Class 1: This mutation can be alternatively modeled.	46aa	101aa	Kdm6b	ENSMUSG00000018476.8	ENSMUST00000094077.5	chr11	20	-	TNP	Missense	E_10	69294497.0	69294497.0	G	A	ENSMUST00000094077.5:c.3574C>T	R1192*	69294495.0	69294497.0	TCG	CCA	ENSMUST00000094077.5:c.3574_3576CGA>TGG	R1192W	CLINVAR-H1843989	CLINVAR-H1843989-M01-V01	CLINVAR	2672685.0	False	False	False	False	False	147
KDM6B	ENSG00000132510.6	ENST00000254846.5	chr17	19	+	True	7755296	7755296	C	A	ENST00000254846.5:c.4193C>A	S1398Y	Missense	E_15	SNP	True	1	Class 1: This mutation can be alternatively modeled.	84aa	237aa	Kdm6b	ENSMUSG00000018476.8	ENSMUST00000094077.5	chr11	20	-	DNP	Missense	E_15	69292176.0	69292176.0	G	T	ENSMUST00000094077.5:c.4187C>A	S1396*	69292175.0	69292176.0	TG	GT	ENSMUST00000094077.5:c.4187_4188CA>AC	S1396Y	CLINVAR-H1844027	CLINVAR-H1844027-M01-V01	CLINVAR	1704434.0	False	False	False	False	False	321
KDM6B	ENSG00000132510.6	ENST00000254846.5	chr17	19	+	True	7755296	7755296	C	A	ENST00000254846.5:c.4193C>A	S1398Y	Missense	E_15	SNP	True	1	Class 1: This mutation can be alternatively modeled.	84aa	237aa	Kdm6b	ENSMUSG00000018476.8	ENSMUST00000094077.5	chr11	20	-	DNP	Missense	E_15	69292176.0	69292176.0	G	T	ENSMUST00000094077.5:c.4187C>A	S1396*	69292175.0	69292176.0	TG	AT	ENSMUST00000094077.5:c.4187_4188CA>AT	S1396Y	CLINVAR-H1844027	CLINVAR-H1844027-M01-V02	CLINVAR	1704434.0	False	False	False	False	False	321
KDM6B	ENSG00000132510.6	ENST00000254846.5	chr17	19	+	True	7756832	7756832	C	A	ENST00000254846.5:c.5042C>A	S1681*	Nonsense	E_19	SNP	True	1	Class 1: This mutation can be alternatively modeled.	5aa	2aa	Kdm6b	ENSMUSG00000018476.8	ENSMUST00000094077.5	chr11	20	-	DNP	Nonsense	E_20	69290659.0	69290659.0	G	T	ENSMUST00000094077.5:c.4919C>A	S1640Y	69290658.0	69290659.0	AG	TT	ENSMUST00000094077.5:c.4919_4920CT>AA	S1640*	CLINVAR-H1844084	CLINVAR-H1844084-M01-V01	CLINVAR	2433086.0	False	False	False	False	False	7
KDM6B	ENSG00000132510.6	ENST00000254846.5	chr17	19	+	True	7756832	7756832	C	A	ENST00000254846.5:c.5042C>A	S1681*	Nonsense	E_19	SNP	True	1	Class 1: This mutation can be alternatively modeled.	5aa	2aa	Kdm6b	ENSMUSG00000018476.8	ENSMUST00000094077.5	chr11	20	-	DNP	Nonsense	E_20	69290659.0	69290659.0	G	T	ENSMUST00000094077.5:c.4919C>A	S1640Y	69290658.0	69290659.0	AG	TC	ENSMUST00000094077.5:c.4919_4920CT>GA	S1640*	CLINVAR-H1844084	CLINVAR-H1844084-M01-V02	CLINVAR	2433086.0	False	False	False	False	False	7
KDM6B	ENSG00000132510.6	ENST00000254846.5	chr17	19	+	True	7756832	7756832	C	A	ENST00000254846.5:c.5042C>A	S1681*	Nonsense	E_19	SNP	True	1	Class 1: This mutation can be alternatively modeled.	5aa	2aa	Kdm6b	ENSMUSG00000018476.8	ENSMUST00000094077.5	chr11	20	-	DNP	Nonsense	E_20	69290659.0	69290659.0	G	T	ENSMUST00000094077.5:c.4919C>A	S1640Y	69290658.0	69290659.0	AG	CT	ENSMUST00000094077.5:c.4919_4920CT>AG	S1640*	CLINVAR-H1844084	CLINVAR-H1844084-M01-V03	CLINVAR	2433086.0	False	False	False	False	False	7
KDM6B	ENSG00000132510.6	ENST00000448097.2	chr17	20	+	True	7756747	7756747	G	C	ENST00000448097.2:c.4909-69G>C		Non_Coding,I	I_19	SNP	True	2	Class 2: This mutation can be modeled, but the effect may not be consistent.	0nt	1nt	Kdm6b	ENSMUSG00000018476.8	ENSMUST00000094077.5	chr11	20	-	SNP	Splice_Site	-5	69299018.0	69299018.0	C	G	ENSMUST00000094077.5:c.1-30G>C	X0_splice	69299018.0	69299018.0	C	G	ENSMUST00000094077.5:c.1-30G>C	X0_splice	AACR-H0013395	AACR-H0013395-M01-V01	AACR		False	False	False	False	False	1
KDM6B	ENSG00000132510.6	ENST00000448097.2	chr17	20	+	True	7756798	7756798	C	A	ENST00000448097.2:c.4909-18C>A		Non_Coding,I	I_19	SNP	True	2	Class 2: This mutation can be modeled, but the effect may not be consistent.	1nt	0nt	Kdm6b	ENSMUSG00000018476.8	ENSMUST00000094077.5	chr11	20	-	SNP	Splice_Site	E_1	69298951.0	69298951.0	G	T	ENSMUST00000094077.5:c.38+0C>A	X12_splice	69298951.0	69298951.0	G	T	ENSMUST00000094077.5:c.38+0C>A	X12_splice	AACR-H0044725	AACR-H0044725-M01-V01	AACR		False	False	False	False	False	1
KDM6B	ENSG00000132510.6	ENST00000448097.2	chr17	20	+	True	7756772	7756772	C	T	ENST00000448097.2:c.4909-44C>T		Non_Coding,I	I_19	SNP	True	2	Class 2: This mutation can be modeled, but the effect may not be consistent.	2nt	0nt	Kdm6b	ENSMUSG00000018476.8	ENSMUST00000094077.5	chr11	20	-	SNP	Splice_Site	E_1	69298969.0	69298969.0	G	A	ENSMUST00000094077.5:c.20+0C>T	X6_splice	69298969.0	69298969.0	G	A	ENSMUST00000094077.5:c.20+0C>T	X6_splice	AACR-H0095943	AACR-H0095943-M01-V01	AACR		False	False	False	False	False	2
KDM6B	ENSG00000132510.6	ENST00000448097.2	chr17	20	+	True	7749716	7749716	A	C	ENST00000448097.2:c.457-2A>C	X152_splice	Splice_Site	I_3	SNP	True	2	Class 2: This mutation can be modeled, but the effect may not be consistent.	1nt	0nt	Kdm6b	ENSMUSG00000018476.8	ENSMUST00000094077.5	chr11	20	-	SNP	Splice_Site	E_17	69291668.0	69291668.0	T	G	ENSMUST00000094077.5:c.4469+0A>C	X1489_splice	69291668.0	69291668.0	T	G	ENSMUST00000094077.5:c.4469+0A>C	X1489_splice	AACR-H0099306	AACR-H0099306-M01-V01	AACR		False	False	False	False	False	1
KDM6B	ENSG00000132510.6	ENST00000448097.2	chr17	20	+	True	7750065	7750065	G	A	ENST00000448097.2:c.711+7G>A		Non_Coding,I	I_5	SNP	True	2	Class 2: This mutation can be modeled, but the effect may not be consistent.	1nt	0nt	Kdm6b	ENSMUSG00000018476.8	ENSMUST00000094077.5	chr11	20	-	SNP	Intron	I_14	69292290.0	69292290.0	C	T	ENSMUST00000094077.5:c.4160-87G>A		69292290.0	69292290.0	C	T	ENSMUST00000094077.5:c.4160-87G>A		AACR-H0123476	AACR-H0123476-M01-V01	AACR		False	False	False	False	False	1
KDM6B	ENSG00000132510.6	ENST00000448097.2	chr17	20	+	True	7749182	7749182	C	G	ENST00000448097.2:c.138-8C>G		Non_Coding,I	I_1	SNP	True	2	Class 2: This mutation can be modeled, but the effect may not be consistent.	1nt	2nt	Kdm6b	ENSMUSG00000018476.8	ENSMUST00000094077.5	chr11	20	-	SNP	Intron	I_18	69290947.0	69290947.0	G	C	ENSMUST00000094077.5:c.4732-11C>G		69290947.0	69290947.0	G	C	ENSMUST00000094077.5:c.4732-11C>G		AACR-H0699224	AACR-H0699224-M01-V01	AACR		False	False	False	False	False	3
KDM6B	ENSG00000132510.6	ENST00000448097.2	chr17	20	+	True	7749182	7749182	C	T	ENST00000448097.2:c.138-8C>T		Non_Coding,I	I_1	SNP	True	2	Class 2: This mutation can be modeled, but the effect may not be consistent.	1nt	2nt	Kdm6b	ENSMUSG00000018476.8	ENSMUST00000094077.5	chr11	20	-	SNP	Intron	I_18	69290947.0	69290947.0	G	A	ENSMUST00000094077.5:c.4732-11C>T		69290947.0	69290947.0	G	A	ENSMUST00000094077.5:c.4732-11C>T		AACR-H0699225	AACR-H0699225-M01-V01	AACR		False	False	False	False	False	3
KDM6B	ENSG00000132510.6	ENST00000448097.2	chr17	20	+	True	7749392	7749392	G	C	ENST00000448097.2:c.237-4G>C		Non_Coding,I	I_2	SNP	True	2	Class 2: This mutation can be modeled, but the effect may not be consistent.	0nt	0nt	Kdm6b	ENSMUSG00000018476.8	ENSMUST00000094077.5	chr11	20	-	SNP	Intron	I_17	69291154.0	69291154.0	C	G	ENSMUST00000094077.5:c.4605-6G>C		69291154.0	69291154.0	C	G	ENSMUST00000094077.5:c.4605-6G>C		AACR-H0699234	AACR-H0699234-M01-V01	AACR		False	False	False	False	False	0
KDM6B	ENSG00000132510.6	ENST00000448097.2	chr17	20	+	True	7749392	7749392	G	T	ENST00000448097.2:c.237-4G>T		Non_Coding,I	I_2	SNP	True	2	Class 2: This mutation can be modeled, but the effect may not be consistent.	0nt	0nt	Kdm6b	ENSMUSG00000018476.8	ENSMUST00000094077.5	chr11	20	-	SNP	Intron	I_17	69291154.0	69291154.0	C	A	ENSMUST00000094077.5:c.4605-6G>T		69291154.0	69291154.0	C	A	ENSMUST00000094077.5:c.4605-6G>T		AACR-H0699235	AACR-H0699235-M01-V01	AACR		False	False	False	False	False	0
KDM6B	ENSG00000132510.6	ENST00000448097.2	chr17	20	+	True	7749393	7749393	T	C	ENST00000448097.2:c.237-3T>C		Non_Coding,I	I_2	SNP	True	2	Class 2: This mutation can be modeled, but the effect may not be consistent.	0nt	0nt	Kdm6b	ENSMUSG00000018476.8	ENSMUST00000094077.5	chr11	20	-	SNP	Intron	I_17	69291152.0	69291152.0	A	G	ENSMUST00000094077.5:c.4605-4T>C		69291152.0	69291152.0	A	G	ENSMUST00000094077.5:c.4605-4T>C		AACR-H0699236	AACR-H0699236-M01-V01	AACR		False	False	False	False	False	0
KDM6B	ENSG00000132510.6	ENST00000448097.2	chr17	20	+	True	7749394	7749394	A	C	ENST00000448097.2:c.237-2A>C	X78_splice	Splice_Site	I_2	SNP	True	2	Class 2: This mutation can be modeled, but the effect may not be consistent.	0nt	0nt	Kdm6b	ENSMUSG00000018476.8	ENSMUST00000094077.5	chr11	20	-	SNP	Splice_Site	I_17	69291150.0	69291150.0	T	G	ENSMUST00000094077.5:c.4605-2A>C	X1534_splice	69291150.0	69291150.0	T	G	ENSMUST00000094077.5:c.4605-2A>C	X1534_splice	AACR-H0699237	AACR-H0699237-M01-V01	AACR		False	False	False	False	False	0
KDM6B	ENSG00000132510.6	ENST00000448097.2	chr17	20	+	True	7755262	7755262	C	T	ENST00000448097.2:c.4166-7C>T		Non_Coding,I	I_14	SNP	True	2	Class 2: This mutation can be modeled, but the effect may not be consistent.	0nt	0nt	Kdm6b	ENSMUSG00000018476.8	ENSMUST00000094077.5	chr11	20	-	SNP	Intron	I_5	69297733.0	69297733.0	G	A	ENSMUST00000094077.5:c.712-7C>T		69297733.0	69297733.0	G	A	ENSMUST00000094077.5:c.712-7C>T		AACR-H0699323	AACR-H0699323-M01-V01	AACR		False	False	False	False	False	0
KDM6B	ENSG00000132510.6	ENST00000448097.2	chr17	20	+	True	7753387	7753387	C	T	ENST00000448097.2:c.3568-3C>T		Non_Coding,I	I_9	SNP	True	2	Class 2: This mutation can be modeled, but the effect may not be consistent.	2nt	0nt	Kdm6b	ENSMUSG00000018476.8	ENSMUST00000094077.5	chr11	20	-	SNP	Splice_Site	E_11	69293092.0	69293092.0	G	A	ENSMUST00000094077.5:c.3683+0C>T	X1227_splice	69293092.0	69293092.0	G	A	ENSMUST00000094077.5:c.3683+0C>T	X1227_splice	AACR-H0699330	AACR-H0699330-M01-V01	AACR		False	False	False	False	False	2
KDM6B	ENSG00000132510.6	ENST00000448097.2	chr17	20	+	True	7756793	7756793	C	T	ENST00000448097.2:c.4909-23C>T		Non_Coding,I	I_19	SNP	True	2	Class 2: This mutation can be modeled, but the effect may not be consistent.	1nt	0nt	Kdm6b	ENSMUSG00000018476.8	ENSMUST00000094077.5	chr11	20	-	SNP	Splice_Site	E_1	69298941.0	69298941.0	G	A	ENSMUST00000094077.5:c.48+0C>T	X15_splice	69298941.0	69298941.0	G	A	ENSMUST00000094077.5:c.48+0C>T	X15_splice	AACR-H0699352	AACR-H0699352-M01-V01	AACR		False	False	False	False	False	1
KDM6B	ENSG00000132510.6	ENST00000448097.2	chr17	20	+	True	7756709	7756709	G	A	ENST00000448097.2:c.4908+11G>A		Non_Coding,I	I_19	SNP	True	2	Class 2: This mutation can be modeled, but the effect may not be consistent.	0nt	0nt	Kdm6b	ENSMUSG00000018476.8	ENSMUST00000094077.5	chr11	20	-	SNP	Splice_Site	-5	69299092.0	69299092.0	C	T	ENSMUST00000094077.5:c.1-104G>A	X0_splice	69299092.0	69299092.0	C	T	ENSMUST00000094077.5:c.1-104G>A	X0_splice	AACR-H0699356	AACR-H0699356-M01-V01	AACR		False	False	False	False	False	0
KDM6B	ENSG00000132510.6	ENST00000448097.2	chr17	20	+	True	7756718	7756718	G	T	ENST00000448097.2:c.4908+20G>T		Non_Coding,I	I_19	SNP	True	2	Class 2: This mutation can be modeled, but the effect may not be consistent.	0nt	0nt	Kdm6b	ENSMUSG00000018476.8	ENSMUST00000094077.5	chr11	20	-	SNP	Splice_Site	-5	69299077.0	69299077.0	C	A	ENSMUST00000094077.5:c.1-89G>T	X0_splice	69299077.0	69299077.0	C	A	ENSMUST00000094077.5:c.1-89G>T	X0_splice	AACR-H0699357	AACR-H0699357-M01-V01	AACR		False	False	False	False	False	0
KDM6B	ENSG00000132510.6	ENST00000448097.2	chr17	20	+	True	7756727	7756727	G	A	ENST00000448097.2:c.4908+29G>A		Non_Coding,I	I_19	SNP	True	2	Class 2: This mutation can be modeled, but the effect may not be consistent.	0nt	0nt	Kdm6b	ENSMUSG00000018476.8	ENSMUST00000094077.5	chr11	20	-	SNP	Splice_Site	-5	69299062.0	69299062.0	C	T	ENSMUST00000094077.5:c.1-74G>A	X0_splice	69299062.0	69299062.0	C	T	ENSMUST00000094077.5:c.1-74G>A	X0_splice	AACR-H0699358	AACR-H0699358-M01-V01	AACR		False	False	False	False	False	0
KDM6B	ENSG00000132510.6	ENST00000448097.2	chr17	20	+	True	7756764	7756764	C	G	ENST00000448097.2:c.4909-52C>G		Non_Coding,I	I_19	SNP	True	2	Class 2: This mutation can be modeled, but the effect may not be consistent.	0nt	0nt	Kdm6b	ENSMUSG00000018476.8	ENSMUST00000094077.5	chr11	20	-	SNP	Splice_Site	E_1	69298985.0	69298985.0	G	C	ENSMUST00000094077.5:c.4+0C>G	X1_splice	69298985.0	69298985.0	G	C	ENSMUST00000094077.5:c.4+0C>G	X1_splice	AACR-H0699359	AACR-H0699359-M01-V01	AACR		False	False	False	False	False	0
KDM6B	ENSG00000132510.6	ENST00000448097.2	chr17	20	+	True	7756792	7756792	C	T	ENST00000448097.2:c.4909-24C>T		Non_Coding,I	I_19	SNP	True	2	Class 2: This mutation can be modeled, but the effect may not be consistent.	0nt	1nt	Kdm6b	ENSMUSG00000018476.8	ENSMUST00000094077.5	chr11	20	-	SNP	Splice_Site	E_1	69298942.0	69298942.0	G	A	ENSMUST00000094077.5:c.47+0C>T	X15_splice	69298942.0	69298942.0	G	A	ENSMUST00000094077.5:c.47+0C>T	X15_splice	AACR-H0699360	AACR-H0699360-M01-V01	AACR		False	False	False	False	False	1
KDM6B	ENSG00000132510.6	ENST00000448097.2	chr17	20	+	True	7755808	7755808	C	T	ENST00000448097.2:c.4469-5C>T		Non_Coding,I	I_16	SNP	True	2	Class 2: This mutation can be modeled, but the effect may not be consistent.	3nt	0nt	Kdm6b	ENSMUSG00000018476.8	ENSMUST00000094077.5	chr11	20	-	SNP	Intron	I_3	69298162.0	69298162.0	G	A	ENSMUST00000094077.5:c.457-8C>T		69298162.0	69298162.0	G	A	ENSMUST00000094077.5:c.457-8C>T		AACR-H0699382	AACR-H0699382-M01-V01	AACR		False	False	False	False	False	3
KDM6B	ENSG00000132510.6	ENST00000448097.2	chr17	20	+	True	7750137	7750137	A	G	ENST00000448097.2:c.712A>G	T238A	Missense	E_6	SNP	False	4	Class 4: Mutated sequences are not identical.	0aa	0aa	Kdm6b	ENSMUSG00000018476.8	ENSMUST00000094077.5	chr11	20	-																AACR-H0044199		AACR		False	False	False	False	False	0
KDM6B	ENSG00000132510.6	ENST00000448097.2	chr17	20	+	True	7751480	7751480	C	T	ENST00000448097.2:c.1874C>T	P625L	Missense	E_8	SNP	False	4	Class 4: Mutated sequences are not identical.	0aa	0aa	Kdm6b	ENSMUSG00000018476.8	ENSMUST00000094077.5	chr11	20	-																AACR-H0122891		AACR		False	False	False	False	False	0
KDM6B	ENSG00000132510.6	ENST00000448097.2	chr17	20	+	True	7752457	7752457	C	T	ENST00000448097.2:c.2851C>T	R951*	Nonsense	E_8	SNP	False	4	Class 4: Mutated sequences are not identical.	0aa	0aa	Kdm6b	ENSMUSG00000018476.8	ENSMUST00000094077.5	chr11	20	-																AACR-H0123358		AACR		False	False	False	False	False	0
KDM6B	ENSG00000132510.6	ENST00000448097.2	chr17	20	+	True	7750913	7750913	G	A	ENST00000448097.2:c.1307G>A	G436D	Missense	E_8	SNP	False	4	Class 4: Mutated sequences are not identical.	0aa	0aa	Kdm6b	ENSMUSG00000018476.8	ENSMUST00000094077.5	chr11	20	-																AACR-H0699145		AACR		False	False	False	False	False	0
KDM6B	ENSG00000132510.6	ENST00000448097.2	chr17	20	+	True	7750906	7750906	C	T	ENST00000448097.2:c.1300C>T	H434Y	Missense	E_8	SNP	False	4	Class 4: Mutated sequences are not identical.	0aa	0aa	Kdm6b	ENSMUSG00000018476.8	ENSMUST00000094077.5	chr11	20	-																AACR-H0699155		AACR		False	False	False	False	False	0
KDM6B	ENSG00000132510.6	ENST00000448097.2	chr17	20	+	True	7751818	7751818	A	T	ENST00000448097.2:c.2212A>T	T738S	Missense	E_8	SNP	False	4	Class 4: Mutated sequences are not identical.	0aa	0aa	Kdm6b	ENSMUSG00000018476.8	ENSMUST00000094077.5	chr11	20	-																AACR-H0699194		AACR		False	False	False	False	False	0
KDM6B	ENSG00000132510.6	ENST00000448097.2	chr17	20	+	True	7751857	7751857	G	A	ENST00000448097.2:c.2251G>A	V751I	Missense	E_8	SNP	False	4	Class 4: Mutated sequences are not identical.	0aa	0aa	Kdm6b	ENSMUSG00000018476.8	ENSMUST00000094077.5	chr11	20	-																AACR-H0699197		AACR		False	False	False	False	False	0
KDM6B	ENSG00000132510.6	ENST00000448097.2	chr17	20	+	True	7751380	7751380	C	G	ENST00000448097.2:c.1774C>G	Q592E	Missense	E_8	SNP	False	4	Class 4: Mutated sequences are not identical.	0aa	0aa	Kdm6b	ENSMUSG00000018476.8	ENSMUST00000094077.5	chr11	20	-																AACR-H0699210		AACR		False	False	False	False	False	0
KDM6B	ENSG00000132510.6	ENST00000448097.2	chr17	20	+	True	7751404	7751404	G	A	ENST00000448097.2:c.1798G>A	V600I	Missense	E_8	SNP	False	4	Class 4: Mutated sequences are not identical.	0aa	0aa	Kdm6b	ENSMUSG00000018476.8	ENSMUST00000094077.5	chr11	20	-																AACR-H0699211		AACR		False	False	False	False	False	0
KDM6B	ENSG00000132510.6	ENST00000448097.2	chr17	20	+	True	7749221	7749221	C	T	ENST00000448097.2:c.169C>T	P57S	Missense	E_2	SNP	False	4	Class 4: Mutated sequences are not identical.	0aa	0aa	Kdm6b	ENSMUSG00000018476.8	ENSMUST00000094077.5	chr11	20	-																AACR-H0699228		AACR		False	False	False	False	False	0
KDM6B	ENSG00000132510.6	ENST00000448097.2	chr17	20	+	True	7749398	7749398	C	T	ENST00000448097.2:c.239C>T	A80V	Missense	E_3	SNP	False	4	Class 4: Mutated sequences are not identical.	0aa	0aa	Kdm6b	ENSMUSG00000018476.8	ENSMUST00000094077.5	chr11	20	-																AACR-H0699238		AACR		False	False	False	False	False	0
KDM6B	ENSG00000132510.6	ENST00000448097.2	chr17	20	+	True	7749541	7749541	C	T	ENST00000448097.2:c.382C>T	R128C	Missense	E_3	SNP	False	4	Class 4: Mutated sequences are not identical.	0aa	0aa	Kdm6b	ENSMUSG00000018476.8	ENSMUST00000094077.5	chr11	20	-																AACR-H0699263		AACR		False	False	False	False	False	0
KDM6B	ENSG00000132510.6	ENST00000448097.2	chr17	20	+	True	7750474	7750474	A	G	ENST00000448097.2:c.961A>G	T321A	Missense	E_7	SNP	False	4	Class 4: Mutated sequences are not identical.	0aa	0aa	Kdm6b	ENSMUSG00000018476.8	ENSMUST00000094077.5	chr11	20	-																AACR-H0699276		AACR		False	False	False	False	False	0
KDM6B	ENSG00000132510.6	ENST00000448097.2	chr17	20	+	True	7750505	7750505	C	T	ENST00000448097.2:c.992C>T	P331L	Missense	E_7	SNP	False	4	Class 4: Mutated sequences are not identical.	0aa	0aa	Kdm6b	ENSMUSG00000018476.8	ENSMUST00000094077.5	chr11	20	-																AACR-H0699280		AACR		False	False	False	False	False	0
KDM6B	ENSG00000132510.6	ENST00000448097.2	chr17	20	+	True	7755387	7755387	C	T	ENST00000448097.2:c.4280+4C>T		Non_Coding,I	I_15	SNP	False	4	Class 4: Mutated sequences are not identical.	0aa	0aa	Kdm6b	ENSMUSG00000018476.8	ENSMUST00000094077.5	chr11	20	-																AACR-H0699362		AACR		False	False	False	False	False	0
KDM6B	ENSG00000132510.6	ENST00000448097.2	chr17	20	+	True	7755661	7755661	G	T	ENST00000448097.2:c.4468+7G>T		Non_Coding,I	I_16	SNP	False	4	Class 4: Mutated sequences are not identical.	0aa	0aa	Kdm6b	ENSMUSG00000018476.8	ENSMUST00000094077.5	chr11	20	-																AACR-H0699381		AACR		False	False	False	False	False	0
KDM6B	ENSG00000132510.6	ENST00000448097.2	chr17	20	+	True	7755809	7755809	G	A	ENST00000448097.2:c.4469-4G>A		Non_Coding,I	I_16	SNP	False	4	Class 4: Mutated sequences are not identical.	0aa	0aa	Kdm6b	ENSMUSG00000018476.8	ENSMUST00000094077.5	chr11	20	-																AACR-H0699383		AACR		False	False	False	False	False	0
KDM6B	ENSG00000132510.6	ENST00000448097.2	chr17	20	+	True	7753030	7753030	G	A	ENST00000448097.2:c.3424G>A	V1142I	Missense	E_8	SNP	False	4	Class 4: Mutated sequences are not identical.	0aa	0aa	Kdm6b	ENSMUSG00000018476.8	ENSMUST00000094077.5	chr11	20	-																AACR-H0699392		AACR		False	False	False	False	False	0
KDM6B	ENSG00000132510.6	ENST00000448097.2	chr17	20	+	True	7752299	7752299	C	T	ENST00000448097.2:c.2693C>T	P898L	Missense	E_8	SNP	False	4	Class 4: Mutated sequences are not identical.	0aa	0aa	Kdm6b	ENSMUSG00000018476.8	ENSMUST00000094077.5	chr11	20	-																AACR-H0699401		AACR		False	False	False	False	False	0
KDM6B	ENSG00000132510.6	ENST00000448097.2	chr17	20	+	True	7752410	7752410	C	T	ENST00000448097.2:c.2804C>T	P935L	Missense	E_8	SNP	False	4	Class 4: Mutated sequences are not identical.	0aa	0aa	Kdm6b	ENSMUSG00000018476.8	ENSMUST00000094077.5	chr11	20	-																AACR-H0699410		AACR		False	False	False	False	False	0
KDM6B	ENSG00000132510.6	ENST00000448097.2	chr17	20	+	True	7752417	7752417	C	A	ENST00000448097.2:c.2811C>A	D937E	Missense	E_8	SNP	False	4	Class 4: Mutated sequences are not identical.	0aa	0aa	Kdm6b	ENSMUSG00000018476.8	ENSMUST00000094077.5	chr11	20	-																AACR-H0699411		AACR		False	False	False	False	False	0
KDM6B	ENSG00000132510.6	ENST00000448097.2	chr17	20	+	True	7752164	7752164	C	T	ENST00000448097.2:c.2558C>T	A853V	Missense	E_8	SNP	False	4	Class 4: Mutated sequences are not identical.	0aa	0aa	Kdm6b	ENSMUSG00000018476.8	ENSMUST00000094077.5	chr11	20	-																AACR-H0699416		AACR		False	False	False	False	False	0
KDM6B	ENSG00000132510.6	ENST00000448097.2	chr17	20	+	True	7752102	7752102	G	T	ENST00000448097.2:c.2496G>T	L832F	Missense	E_8	SNP	False	4	Class 4: Mutated sequences are not identical.	0aa	0aa	Kdm6b	ENSMUSG00000018476.8	ENSMUST00000094077.5	chr11	20	-																AACR-H0699430		AACR		False	False	False	False	False	0
KDM6B	ENSG00000132510.6	ENST00000448097.2	chr17	20	+	True	7752718	7752718	C	T	ENST00000448097.2:c.3112C>T	L1038F	Missense	E_8	SNP	False	4	Class 4: Mutated sequences are not identical.	0aa	0aa	Kdm6b	ENSMUSG00000018476.8	ENSMUST00000094077.5	chr11	20	-																AACR-H0699440		AACR		False	False	False	False	False	0
KDM6B	ENSG00000132510.6	ENST00000448097.2	chr17	20	+	True	7752503	7752503	C	A	ENST00000448097.2:c.2897C>A	A966E	Missense	E_8	SNP	False	4	Class 4: Mutated sequences are not identical.	0aa	0aa	Kdm6b	ENSMUSG00000018476.8	ENSMUST00000094077.5	chr11	20	-																AACR-H0699461		AACR		False	False	False	False	False	0
KDM6B	ENSG00000132510.6	ENST00000448097.2	chr17	20	+	True	7752503	7752503	C	T	ENST00000448097.2:c.2897C>T	A966V	Missense	E_8	SNP	False	4	Class 4: Mutated sequences are not identical.	0aa	0aa	Kdm6b	ENSMUSG00000018476.8	ENSMUST00000094077.5	chr11	20	-																AACR-H0699462		AACR		False	False	False	False	False	0
KDM6B	ENSG00000132510.6	ENST00000254846.5	chr17	19	+	True	7749972	7749972	G	T	ENST00000254846.5:c.625G>T	V209L	Missense	E_5	SNP	False	4	Class 4: Mutated sequences are not identical.	0aa	0aa	Kdm6b	ENSMUSG00000018476.8	ENSMUST00000094077.5	chr11	20	-																CLINVAR-H1843713		CLINVAR	225024.0	False	False	False	False	False	0
KDM6B	ENSG00000132510.6	ENST00000254846.5	chr17	19	+	True	7750137	7750137	A	G	ENST00000254846.5:c.712A>G	T238A	Missense	E_6	SNP	False	4	Class 4: Mutated sequences are not identical.	0aa	0aa	Kdm6b	ENSMUSG00000018476.8	ENSMUST00000094077.5	chr11	20	-																CLINVAR-H1843718		CLINVAR	1679648.0	False	False	False	False	False	0
KDM6B	ENSG00000132510.6	ENST00000254846.5	chr17	19	+	True	7750273	7750273	G	A	ENST00000254846.5:c.848G>A	S283N	Missense	E_6	SNP	False	4	Class 4: Mutated sequences are not identical.	0aa	0aa	Kdm6b	ENSMUSG00000018476.8	ENSMUST00000094077.5	chr11	20	-																CLINVAR-H1843736		CLINVAR	2261905.0	False	False	False	False	False	0
KDM6B	ENSG00000132510.6	ENST00000254846.5	chr17	19	+	True	7750474	7750474	A	G	ENST00000254846.5:c.961A>G	T321A	Missense	E_7	SNP	False	4	Class 4: Mutated sequences are not identical.	0aa	0aa	Kdm6b	ENSMUSG00000018476.8	ENSMUST00000094077.5	chr11	20	-																CLINVAR-H1843746		CLINVAR	2364564.0	False	False	False	False	False	0
KDM6B	ENSG00000132510.6	ENST00000254846.5	chr17	19	+	True	7750511	7750511	C	G	ENST00000254846.5:c.998C>G	A333G	Missense	E_7	SNP	False	4	Class 4: Mutated sequences are not identical.	0aa	0aa	Kdm6b	ENSMUSG00000018476.8	ENSMUST00000094077.5	chr11	20	-																CLINVAR-H1843749		CLINVAR	2322472.0	False	False	False	False	False	0
KDM6B	ENSG00000132510.6	ENST00000254846.5	chr17	19	+	True	7750908	7750908	C	T	ENST00000254846.5:c.1302C>T	H434delinsH	Silent	E_8	SNP	False	4	Class 4: Mutated sequences are not identical.	0aa	0aa	Kdm6b	ENSMUSG00000018476.8	ENSMUST00000094077.5	chr11	20	-																CLINVAR-H1843785		CLINVAR	786303.0	False	False	False	False	False	0
KDM6B	ENSG00000132510.6	ENST00000254846.5	chr17	19	+	True	7751009	7751009	C	A	ENST00000254846.5:c.1403C>A	P468H	Missense	E_8	SNP	False	4	Class 4: Mutated sequences are not identical.	0aa	0aa	Kdm6b	ENSMUSG00000018476.8	ENSMUST00000094077.5	chr11	20	-																CLINVAR-H1843792		CLINVAR	2282625.0	False	False	False	False	False	0
KDM6B	ENSG00000132510.6	ENST00000254846.5	chr17	19	+	True	7751072	7751072	C	T	ENST00000254846.5:c.1466C>T	P489L	Missense	E_8	SNP	False	4	Class 4: Mutated sequences are not identical.	0aa	0aa	Kdm6b	ENSMUSG00000018476.8	ENSMUST00000094077.5	chr11	20	-																CLINVAR-H1843800		CLINVAR	2392450.0	False	False	False	False	False	0
KDM6B	ENSG00000132510.6	ENST00000254846.5	chr17	19	+	True	7751110	7751110	G	A	ENST00000254846.5:c.1504G>A	E502K	Missense	E_8	SNP	False	4	Class 4: Mutated sequences are not identical.	0aa	0aa	Kdm6b	ENSMUSG00000018476.8	ENSMUST00000094077.5	chr11	20	-																CLINVAR-H1843805		CLINVAR	2283344.0	False	False	False	False	False	0
KDM6B	ENSG00000132510.6	ENST00000254846.5	chr17	19	+	True	7751173	7751173	G	A	ENST00000254846.5:c.1567G>A	E523K	Missense	E_8	SNP	False	4	Class 4: Mutated sequences are not identical.	0aa	0aa	Kdm6b	ENSMUSG00000018476.8	ENSMUST00000094077.5	chr11	20	-																CLINVAR-H1843817		CLINVAR	2634643.0	False	False	False	False	False	0
KDM6B	ENSG00000132510.6	ENST00000254846.5	chr17	19	+	True	7751194	7751194	G	A	ENST00000254846.5:c.1588G>A	A530T	Missense	E_8	SNP	False	4	Class 4: Mutated sequences are not identical.	0aa	0aa	Kdm6b	ENSMUSG00000018476.8	ENSMUST00000094077.5	chr11	20	-																CLINVAR-H1843818		CLINVAR	992752.0	False	False	False	False	False	0
KDM6B	ENSG00000132510.6	ENST00000254846.5	chr17	19	+	True	7751276	7751276	A	C	ENST00000254846.5:c.1670A>C	N557T	Missense	E_8	SNP	False	4	Class 4: Mutated sequences are not identical.	0aa	0aa	Kdm6b	ENSMUSG00000018476.8	ENSMUST00000094077.5	chr11	20	-																CLINVAR-H1843828		CLINVAR	975575.0	False	False	False	False	False	0
KDM6B	ENSG00000132510.6	ENST00000254846.5	chr17	19	+	True	7751481	7751481	G	A	ENST00000254846.5:c.1875G>A	P625delinsP	Silent	E_8	SNP	False	4	Class 4: Mutated sequences are not identical.	0aa	0aa	Kdm6b	ENSMUSG00000018476.8	ENSMUST00000094077.5	chr11	20	-																CLINVAR-H1843839		CLINVAR	2647402.0	False	False	False	False	False	0
KDM6B	ENSG00000132510.6	ENST00000254846.5	chr17	19	+	True	7751531	7751531	C	T	ENST00000254846.5:c.1925C>T	P642L	Missense	E_8	SNP	False	4	Class 4: Mutated sequences are not identical.	0aa	0aa	Kdm6b	ENSMUSG00000018476.8	ENSMUST00000094077.5	chr11	20	-																CLINVAR-H1843845		CLINVAR	712117.0	False	False	False	False	False	0
KDM6B	ENSG00000132510.6	ENST00000254846.5	chr17	19	+	True	7751751	7751751	C	T	ENST00000254846.5:c.2145C>T	H715delinsH	Silent	E_8	SNP	False	4	Class 4: Mutated sequences are not identical.	0aa	0aa	Kdm6b	ENSMUSG00000018476.8	ENSMUST00000094077.5	chr11	20	-																CLINVAR-H1843860		CLINVAR	1232008.0	False	False	False	False	False	0
KDM6B	ENSG00000132510.6	ENST00000254846.5	chr17	19	+	True	7751771	7751771	A	C	ENST00000254846.5:c.2165A>C	Q722P	Missense	E_8	SNP	False	4	Class 4: Mutated sequences are not identical.	0aa	0aa	Kdm6b	ENSMUSG00000018476.8	ENSMUST00000094077.5	chr11	20	-																CLINVAR-H1843862		CLINVAR	975572.0	False	False	False	False	False	0
KDM6B	ENSG00000132510.6	ENST00000254846.5	chr17	19	+	True	7751772	7751772	A	C	ENST00000254846.5:c.2166A>C	Q722H	Missense	E_8	SNP	False	4	Class 4: Mutated sequences are not identical.	0aa	0aa	Kdm6b	ENSMUSG00000018476.8	ENSMUST00000094077.5	chr11	20	-																CLINVAR-H1843863		CLINVAR	2433093.0	False	False	False	False	False	0
KDM6B	ENSG00000132510.6	ENST00000254846.5	chr17	19	+	True	7751857	7751857	G	A	ENST00000254846.5:c.2251G>A	V751I	Missense	E_8	SNP	False	4	Class 4: Mutated sequences are not identical.	0aa	0aa	Kdm6b	ENSMUSG00000018476.8	ENSMUST00000094077.5	chr11	20	-																CLINVAR-H1843873		CLINVAR	2214766.0	False	False	False	False	False	0
KDM6B	ENSG00000132510.6	ENST00000254846.5	chr17	19	+	True	7752121	7752121	C	T	ENST00000254846.5:c.2515C>T	P839S	Missense	E_8	SNP	False	4	Class 4: Mutated sequences are not identical.	0aa	0aa	Kdm6b	ENSMUSG00000018476.8	ENSMUST00000094077.5	chr11	20	-																CLINVAR-H1843890		CLINVAR	2508952.0	False	False	False	False	False	0
KDM6B	ENSG00000132510.6	ENST00000254846.5	chr17	19	+	True	7752122	7752122	C	T	ENST00000254846.5:c.2516C>T	P839L	Missense	E_8	SNP	False	4	Class 4: Mutated sequences are not identical.	0aa	0aa	Kdm6b	ENSMUSG00000018476.8	ENSMUST00000094077.5	chr11	20	-																CLINVAR-H1843891		CLINVAR	2501102.0	False	False	False	False	False	0
KDM6B	ENSG00000132510.6	ENST00000254846.5	chr17	19	+	True	7752125	7752125	G	A	ENST00000254846.5:c.2519G>A	G840D	Missense	E_8	SNP	False	4	Class 4: Mutated sequences are not identical.	0aa	0aa	Kdm6b	ENSMUSG00000018476.8	ENSMUST00000094077.5	chr11	20	-																CLINVAR-H1843892		CLINVAR	2232029.0	False	False	False	False	False	0
KDM6B	ENSG00000132510.6	ENST00000254846.5	chr17	19	+	True	7752250	7752250	C	T	ENST00000254846.5:c.2644C>T	R882C	Missense	E_8	SNP	False	4	Class 4: Mutated sequences are not identical.	0aa	0aa	Kdm6b	ENSMUSG00000018476.8	ENSMUST00000094077.5	chr11	20	-																CLINVAR-H1843910		CLINVAR	2533715.0	False	False	False	False	False	0
KDM6B	ENSG00000132510.6	ENST00000254846.5	chr17	19	+	True	7752251	7752251	G	A	ENST00000254846.5:c.2645G>A	R882H	Missense	E_8	SNP	False	4	Class 4: Mutated sequences are not identical.	0aa	0aa	Kdm6b	ENSMUSG00000018476.8	ENSMUST00000094077.5	chr11	20	-																CLINVAR-H1843911		CLINVAR	2339890.0	False	False	False	False	False	0
KDM6B	ENSG00000132510.6	ENST00000254846.5	chr17	19	+	True	7752283	7752283	A	G	ENST00000254846.5:c.2677A>G	M893V	Missense	E_8	SNP	False	4	Class 4: Mutated sequences are not identical.	0aa	0aa	Kdm6b	ENSMUSG00000018476.8	ENSMUST00000094077.5	chr11	20	-																CLINVAR-H1843916		CLINVAR	2288446.0	False	False	False	False	False	0
KDM6B	ENSG00000132510.6	ENST00000254846.5	chr17	19	+	True	7752292	7752292	A	C	ENST00000254846.5:c.2686A>C	T896P	Missense	E_8	SNP	False	4	Class 4: Mutated sequences are not identical.	0aa	0aa	Kdm6b	ENSMUSG00000018476.8	ENSMUST00000094077.5	chr11	20	-																CLINVAR-H1843919		CLINVAR	1206224.0	False	False	False	False	False	0
KDM6B	ENSG00000132510.6	ENST00000254846.5	chr17	19	+	True	7752409	7752409	C	T	ENST00000254846.5:c.2803C>T	P935S	Missense	E_8	SNP	False	4	Class 4: Mutated sequences are not identical.	0aa	0aa	Kdm6b	ENSMUSG00000018476.8	ENSMUST00000094077.5	chr11	20	-																CLINVAR-H1843929		CLINVAR	2598275.0	False	False	False	False	False	0
KDM6B	ENSG00000132510.6	ENST00000254846.5	chr17	19	+	True	7752415	7752415	G	A	ENST00000254846.5:c.2809G>A	D937N	Missense	E_8	SNP	False	4	Class 4: Mutated sequences are not identical.	0aa	0aa	Kdm6b	ENSMUSG00000018476.8	ENSMUST00000094077.5	chr11	20	-																CLINVAR-H1843930		CLINVAR	2690481.0	False	False	False	False	False	0
KDM6B	ENSG00000132510.6	ENST00000254846.5	chr17	19	+	True	7752440	7752440	C	T	ENST00000254846.5:c.2834C>T	A945V	Missense	E_8	SNP	False	4	Class 4: Mutated sequences are not identical.	0aa	0aa	Kdm6b	ENSMUSG00000018476.8	ENSMUST00000094077.5	chr11	20	-																CLINVAR-H1843931		CLINVAR	2369201.0	False	False	False	False	False	0
KDM6B	ENSG00000132510.6	ENST00000254846.5	chr17	19	+	True	7754705	7754705	C	T	ENST00000254846.5:c.3937C>T	P1313S	Missense	E_12	SNP	False	4	Class 4: Mutated sequences are not identical.	0aa	0aa	Kdm6b	ENSMUSG00000018476.8	ENSMUST00000094077.5	chr11	20	-																CLINVAR-H1843999		CLINVAR	2210989.0	False	False	False	False	False	0
KDM6B	ENSG00000132510.6	ENST00000254846.5	chr17	19	+	True	7756717	7756717	C	T	ENST00000254846.5:c.4927C>T	R1643C	Missense	E_19	SNP	False	4	Class 4: Mutated sequences are not identical.	0aa	0aa	Kdm6b	ENSMUSG00000018476.8	ENSMUST00000094077.5	chr11	20	-																CLINVAR-H1844076		CLINVAR	2587998.0	False	False	False	False	False	0
KDM6B	ENSG00000132510.6	ENST00000254846.5	chr17	19	+	True	7756747	7756747	G	C	ENST00000254846.5:c.4957G>C	A1653P	Missense	E_19	SNP	False	4	Class 4: Mutated sequences are not identical.	0aa	0aa	Kdm6b	ENSMUSG00000018476.8	ENSMUST00000094077.5	chr11	20	-																CLINVAR-H1844077		CLINVAR	730937.0	False	False	False	False	False	0
KDM6B	ENSG00000132510.6	ENST00000254846.5	chr17	19	+	True	7756772	7756772	C	T	ENST00000254846.5:c.4982C>T	P1661L	Missense	E_19	SNP	False	4	Class 4: Mutated sequences are not identical.	0aa	0aa	Kdm6b	ENSMUSG00000018476.8	ENSMUST00000094077.5	chr11	20	-																CLINVAR-H1844078		CLINVAR	2647417.0	False	False	False	False	False	0
KDM6B	ENSG00000132510.6	ENST00000254846.5	chr17	19	+	True	7756792	7756792	C	T	ENST00000254846.5:c.5002C>T	P1668S	Missense	E_19	SNP	False	4	Class 4: Mutated sequences are not identical.	0aa	0aa	Kdm6b	ENSMUSG00000018476.8	ENSMUST00000094077.5	chr11	20	-																CLINVAR-H1844079		CLINVAR	2263582.0	False	False	False	False	False	0
KDM6B	ENSG00000132510.6	ENST00000254846.5	chr17	19	+	True	7756798	7756798	C	A	ENST00000254846.5:c.5008C>A	P1670T	Missense	E_19	SNP	False	4	Class 4: Mutated sequences are not identical.	0aa	0aa	Kdm6b	ENSMUSG00000018476.8	ENSMUST00000094077.5	chr11	20	-																CLINVAR-H1844080		CLINVAR	714855.0	False	False	False	False	False	0
KDM6B	ENSG00000132510.6	ENST00000254846.5	chr17	19	+	True	7756802	7756802	C	T	ENST00000254846.5:c.5012C>T	A1671V	Missense	E_19	SNP	False	4	Class 4: Mutated sequences are not identical.	0aa	0aa	Kdm6b	ENSMUSG00000018476.8	ENSMUST00000094077.5	chr11	20	-																CLINVAR-H1844081		CLINVAR	2326459.0	False	False	False	False	False	0
KDM6B	ENSG00000132510.6	ENST00000254846.5	chr17	19	+	True	7756809	7756809	C	T	ENST00000254846.5:c.5019C>T	S1673delinsS	Silent	E_19	SNP	False	4	Class 4: Mutated sequences are not identical.	0aa	0aa	Kdm6b	ENSMUSG00000018476.8	ENSMUST00000094077.5	chr11	20	-																CLINVAR-H1844083		CLINVAR	710640.0	False	False	False	False	False	0
KDM8	ENSG00000155666.7	ENST00000441782.2	chr16	8	+	True	27221425	27221425	A	C	ENST00000441782.2:c.95A>C	E32A	Missense	E_2	SNP	True	0	Class 0: This mutation can be originally modeled.	0aa	0aa	Kdm8	ENSMUSG00000030752.9	ENSMUST00000033010.9	chr7	7	+	SNP	Missense	E_1	125051416.0	125051416.0	A	C	ENSMUST00000033010.9:c.8A>C	E3A	125051416.0	125051416.0	A	C	ENSMUST00000033010.9:c.8A>C	E3A	CLINVAR-H1757461	CLINVAR-H1757461-M01-V01	CLINVAR	2300906.0	False	False	False	False	False	0
KDM8	ENSG00000155666.7	ENST00000441782.2	chr16	8	+	True	27221524	27221524	C	T	ENST00000441782.2:c.194C>T	P65L	Missense	E_2	SNP	True	0	Class 0: This mutation can be originally modeled.	2aa	0aa	Kdm8	ENSMUSG00000030752.9	ENSMUST00000033010.9	chr7	7	+	SNP	Missense	E_1	125051479.0	125051479.0	C	T	ENSMUST00000033010.9:c.71C>T	P24L	125051479.0	125051479.0	C	T	ENSMUST00000033010.9:c.71C>T	P24L	CLINVAR-H1757463	CLINVAR-H1757463-M01-V01	CLINVAR	2358602.0	False	False	False	False	False	2
KDM8	ENSG00000155666.7	ENST00000441782.2	chr16	8	+	True	27221542	27221542	T	A	ENST00000441782.2:c.212T>A	L71Q	Missense	E_2	SNP	True	0	Class 0: This mutation can be originally modeled.	0aa	8aa	Kdm8	ENSMUSG00000030752.9	ENSMUST00000033010.9	chr7	7	+	SNP	Missense	E_1	125051497.0	125051497.0	T	A	ENSMUST00000033010.9:c.89T>A	L30Q	125051497.0	125051497.0	T	A	ENSMUST00000033010.9:c.89T>A	L30Q	CLINVAR-H1757465	CLINVAR-H1757465-M01-V01	CLINVAR	2623154.0	False	False	False	False	False	8
KDM8	ENSG00000155666.7	ENST00000441782.2	chr16	8	+	True	27221722	27221722	G	A	ENST00000441782.2:c.392G>A	R131Q	Missense	E_2	SNP	True	0	Class 0: This mutation can be originally modeled.	2aa	2aa	Kdm8	ENSMUSG00000030752.9	ENSMUST00000033010.9	chr7	7	+	SNP	Missense	E_1	125051677.0	125051677.0	G	A	ENSMUST00000033010.9:c.269G>A	R90Q	125051677.0	125051677.0	G	A	ENSMUST00000033010.9:c.269G>A	R90Q	CLINVAR-H1757466	CLINVAR-H1757466-M01-V01	CLINVAR	2515449.0	False	False	False	False	False	4
KDM8	ENSG00000155666.7	ENST00000441782.2	chr16	8	+	True	27221812	27221812	G	A	ENST00000441782.2:c.482G>A	C161Y	Missense	E_2	SNP	True	0	Class 0: This mutation can be originally modeled.	4aa	11aa	Kdm8	ENSMUSG00000030752.9	ENSMUST00000033010.9	chr7	7	+	SNP	Missense	E_1	125051767.0	125051767.0	G	A	ENSMUST00000033010.9:c.359G>A	C120Y	125051767.0	125051767.0	G	A	ENSMUST00000033010.9:c.359G>A	C120Y	CLINVAR-H1757468	CLINVAR-H1757468-M01-V01	CLINVAR	986392.0	False	False	False	False	False	15
KDM8	ENSG00000155666.7	ENST00000441782.2	chr16	8	+	True	27221905	27221905	C	T	ENST00000441782.2:c.575C>T	P192L	Missense	E_2	SNP	True	0	Class 0: This mutation can be originally modeled.	0aa	3aa	Kdm8	ENSMUSG00000030752.9	ENSMUST00000033010.9	chr7	7	+	SNP	Missense	E_1	125051863.0	125051863.0	C	T	ENSMUST00000033010.9:c.455C>T	P152L	125051863.0	125051863.0	C	T	ENSMUST00000033010.9:c.455C>T	P152L	CLINVAR-H1757469	CLINVAR-H1757469-M01-V01	CLINVAR	2519342.0	False	False	False	False	False	3
KDM8	ENSG00000155666.7	ENST00000441782.2	chr16	8	+	True	27221910	27221910	C	T	ENST00000441782.2:c.580C>T	R194C	Missense	E_2	SNP	True	0	Class 0: This mutation can be originally modeled.	2aa	1aa	Kdm8	ENSMUSG00000030752.9	ENSMUST00000033010.9	chr7	7	+	SNP	Missense	E_1	125051868.0	125051868.0	C	T	ENSMUST00000033010.9:c.460C>T	R154C	125051868.0	125051868.0	C	T	ENSMUST00000033010.9:c.460C>T	R154C	CLINVAR-H1757470	CLINVAR-H1757470-M01-V01	CLINVAR	2274842.0	False	False	False	False	False	3
KDM8	ENSG00000155666.7	ENST00000441782.2	chr16	8	+	True	27226211	27226211	A	G	ENST00000441782.2:c.794A>G	Q265R	Missense	E_4	SNP	True	0	Class 0: This mutation can be originally modeled.	2aa	18aa	Kdm8	ENSMUSG00000030752.9	ENSMUST00000033010.9	chr7	7	+	SNP	Missense	E_3	125055619.0	125055619.0	A	G	ENSMUST00000033010.9:c.674A>G	Q225R	125055619.0	125055619.0	A	G	ENSMUST00000033010.9:c.674A>G	Q225R	CLINVAR-H1757471	CLINVAR-H1757471-M01-V01	CLINVAR	2363443.0	False	False	False	False	False	20
KDM8	ENSG00000155666.7	ENST00000441782.2	chr16	8	+	True	27227278	27227278	G	A	ENST00000441782.2:c.925G>A	G309R	Missense	E_5	SNP	True	0	Class 0: This mutation can be originally modeled.	2aa	15aa	Kdm8	ENSMUSG00000030752.9	ENSMUST00000033010.9	chr7	7	+	SNP	Missense	E_4	125056148.0	125056148.0	G	A	ENSMUST00000033010.9:c.805G>A	G269R	125056148.0	125056148.0	G	A	ENSMUST00000033010.9:c.805G>A	G269R	CLINVAR-H1757473	CLINVAR-H1757473-M01-V01	CLINVAR	2220143.0	False	False	False	False	False	17
KDM8	ENSG00000155666.7	ENST00000441782.2	chr16	8	+	True	27231724	27231724	G	T	ENST00000441782.2:c.1118G>T	R373M	Missense	E_7	SNP	True	0	Class 0: This mutation can be originally modeled.	1aa	11aa	Kdm8	ENSMUSG00000030752.9	ENSMUST00000033010.9	chr7	7	+	SNP	Missense	E_6	125060097.0	125060097.0	G	T	ENSMUST00000033010.9:c.998G>T	R333M	125060097.0	125060097.0	G	T	ENSMUST00000033010.9:c.998G>T	R333M	CLINVAR-H1757474	CLINVAR-H1757474-M01-V01	CLINVAR	2672625.0	False	False	False	False	False	12
KDM8	ENSG00000155666.7	ENST00000441782.2	chr16	8	+	True	27231748	27231748	C	T	ENST00000441782.2:c.1142C>T	P381L	Missense	E_7	SNP	True	0	Class 0: This mutation can be originally modeled.	9aa	3aa	Kdm8	ENSMUSG00000030752.9	ENSMUST00000033010.9	chr7	7	+	SNP	Missense	E_6	125060121.0	125060121.0	C	T	ENSMUST00000033010.9:c.1022C>T	P341L	125060121.0	125060121.0	C	T	ENSMUST00000033010.9:c.1022C>T	P341L	CLINVAR-H1757475	CLINVAR-H1757475-M01-V01	CLINVAR	2409290.0	False	False	False	False	False	12
KDM8	ENSG00000155666.7	ENST00000441782.2	chr16	8	+	True	27231783	27231783	C	T	ENST00000441782.2:c.1177C>T	H393Y	Missense	E_7	SNP	True	0	Class 0: This mutation can be originally modeled.	1aa	0aa	Kdm8	ENSMUSG00000030752.9	ENSMUST00000033010.9	chr7	7	+	SNP	Missense	E_6	125060156.0	125060156.0	C	T	ENSMUST00000033010.9:c.1057C>T	H353Y	125060156.0	125060156.0	C	T	ENSMUST00000033010.9:c.1057C>T	H353Y	CLINVAR-H1757476	CLINVAR-H1757476-M01-V01	CLINVAR	2475116.0	False	False	False	False	False	1
KDM8	ENSG00000155666.7	ENST00000441782.2	chr16	8	+	True	27231800	27231800	G	A	ENST00000441782.2:c.1194G>A	T398delinsT	Silent	E_7	SNP	True	0	Class 0: This mutation can be originally modeled.	3aa	16aa	Kdm8	ENSMUSG00000030752.9	ENSMUST00000033010.9	chr7	7	+	SNP	Silent	E_6	125060173.0	125060173.0	C	A	ENSMUST00000033010.9:c.1074C>A	T358delinsT	125060173.0	125060173.0	C	A	ENSMUST00000033010.9:c.1074C>A	T358delinsT	CLINVAR-H1757477	CLINVAR-H1757477-M01-V01	CLINVAR	710822.0	False	False	False	False	False	19
KDM8	ENSG00000155666.7	ENST00000441782.2	chr16	8	+	True	27231920	27231920	C	T	ENST00000441782.2:c.1234C>T	P412S	Missense	E_8	SNP	True	0	Class 0: This mutation can be originally modeled.	17aa	2aa	Kdm8	ENSMUSG00000030752.9	ENSMUST00000033010.9	chr7	7	+	SNP	Missense	E_7	125060292.0	125060292.0	C	T	ENSMUST00000033010.9:c.1114C>T	P372S	125060292.0	125060292.0	C	T	ENSMUST00000033010.9:c.1114C>T	P372S	CLINVAR-H1757479	CLINVAR-H1757479-M01-V01	CLINVAR	2589655.0	False	False	False	False	False	19
KDM8	ENSG00000155666.7	ENST00000441782.2	chr16	8	+	True	27231992	27231992	T	C	ENST00000441782.2:c.1306T>C	Y436H	Missense	E_8	SNP	True	0	Class 0: This mutation can be originally modeled.	1aa	5aa	Kdm8	ENSMUSG00000030752.9	ENSMUST00000033010.9	chr7	7	+	SNP	Missense	E_7	125060364.0	125060364.0	T	C	ENSMUST00000033010.9:c.1186T>C	Y396H	125060364.0	125060364.0	T	C	ENSMUST00000033010.9:c.1186T>C	Y396H	CLINVAR-H1757480	CLINVAR-H1757480-M01-V01	CLINVAR	2251194.0	False	False	False	False	False	6
KDM8	ENSG00000155666.7	ENST00000441782.2	chr16	8	+	True	27226229	27226229	G	A	ENST00000441782.2:c.812G>A	R271Q	Missense	E_4	SNP	True	1	Class 1: This mutation can be alternatively modeled.	8aa	12aa	Kdm8	ENSMUSG00000030752.9	ENSMUST00000033010.9	chr7	7	+	DNP	Missense	E_3	125055637.0	125055637.0	G	A	ENSMUST00000033010.9:c.692G>A	R231H	125055637.0	125055638.0	GC	AA	ENSMUST00000033010.9:c.692_693GC>AA	R231Q	CLINVAR-H1757472	CLINVAR-H1757472-M01-V01	CLINVAR	2478333.0	False	False	False	False	False	20
KDM8	ENSG00000155666.7	ENST00000441782.2	chr16	8	+	True	27226229	27226229	G	A	ENST00000441782.2:c.812G>A	R271Q	Missense	E_4	SNP	True	1	Class 1: This mutation can be alternatively modeled.	8aa	12aa	Kdm8	ENSMUSG00000030752.9	ENSMUST00000033010.9	chr7	7	+	DNP	Missense	E_3	125055637.0	125055637.0	G	A	ENSMUST00000033010.9:c.692G>A	R231H	125055637.0	125055638.0	GC	AG	ENSMUST00000033010.9:c.692_693GC>AG	R231Q	CLINVAR-H1757472	CLINVAR-H1757472-M01-V02	CLINVAR	2478333.0	False	False	False	False	False	20
KDM8	ENSG00000155666.7	ENST00000441782.2	chr16	8	+	True	27215463	27215463	G	C	ENST00000441782.2:c.50G>C	G17A	Missense	E_1	SNP	False	4	Class 4: Mutated sequences are not identical.	0aa	0aa	Kdm8	ENSMUSG00000030752.9	ENSMUST00000033010.9	chr7	7	+																CLINVAR-H1757457		CLINVAR	2523897.0	False	False	False	False	False	0
KDM8	ENSG00000155666.7	ENST00000441782.2	chr16	8	+	True	27215480	27215480	C	G	ENST00000441782.2:c.67C>G	L23V	Missense	E_1	SNP	False	4	Class 4: Mutated sequences are not identical.	0aa	0aa	Kdm8	ENSMUSG00000030752.9	ENSMUST00000033010.9	chr7	7	+																CLINVAR-H1757458		CLINVAR	2333580.0	False	False	False	False	False	0
KDM8	ENSG00000155666.7	ENST00000441782.2	chr16	8	+	True	27221417	27221417	C	A	ENST00000441782.2:c.87C>A	H29Q	Missense	E_2	SNP	False	4	Class 4: Mutated sequences are not identical.	0aa	0aa	Kdm8	ENSMUSG00000030752.9	ENSMUST00000033010.9	chr7	7	+																CLINVAR-H1757459		CLINVAR	2270079.0	False	False	False	False	False	0
KDM8	ENSG00000155666.7	ENST00000441782.2	chr16	8	+	True	27221418	27221418	G	A	ENST00000441782.2:c.88G>A	G30R	Missense	E_2	SNP	False	4	Class 4: Mutated sequences are not identical.	0aa	0aa	Kdm8	ENSMUSG00000030752.9	ENSMUST00000033010.9	chr7	7	+																CLINVAR-H1757460		CLINVAR	2353723.0	False	False	False	False	False	0
KDM8	ENSG00000155666.7	ENST00000441782.2	chr16	8	+	True	27221449	27221449	C	A	ENST00000441782.2:c.119C>A	A40D	Missense	E_2	SNP	False	4	Class 4: Mutated sequences are not identical.	0aa	0aa	Kdm8	ENSMUSG00000030752.9	ENSMUST00000033010.9	chr7	7	+																CLINVAR-H1757462		CLINVAR	2397085.0	False	False	False	False	False	0
KDM8	ENSG00000155666.7	ENST00000441782.2	chr16	8	+	True	27221527	27221527	A	G	ENST00000441782.2:c.197A>G	H66R	Missense	E_2	SNP	False	4	Class 4: Mutated sequences are not identical.	0aa	0aa	Kdm8	ENSMUSG00000030752.9	ENSMUST00000033010.9	chr7	7	+																CLINVAR-H1757464		CLINVAR	2273721.0	False	False	False	False	False	0
KDM8	ENSG00000155666.7	ENST00000441782.2	chr16	8	+	True	27221733	27221733	A	G	ENST00000441782.2:c.403A>G	I135V	Missense	E_2	SNP	False	4	Class 4: Mutated sequences are not identical.	0aa	0aa	Kdm8	ENSMUSG00000030752.9	ENSMUST00000033010.9	chr7	7	+																CLINVAR-H1757467		CLINVAR	710277.0	False	False	False	False	False	0
KDR	ENSG00000128052.8	ENST00000263923.4	chr4	30	-	True	55946114	55946116	AGG	-	ENST00000263923.4:c.4063_4065CCT>	P1355del	In_Frame	E_30	DEL	True	0	Class 0: This mutation can be originally modeled.	2aa	2aa	Kdr	ENSMUSG00000062960.11	ENSMUST00000113516.2	chr5	30	-	DEL	In_Frame	E_30	76095089.0	76095091.0	AGG	-	ENSMUST00000113516.2:c.4030_4032CCT>	P1344del	76095089.0	76095091.0	AGG	-	ENSMUST00000113516.2:c.4030_4032CCT>	P1344del	AACR-H0044736	AACR-H0044736-M01-V01	AACR		False	False	False	False	False	4
KDR	ENSG00000128052.8	ENST00000263923.4	chr4	30	-	True	55948755	55948781	TTTACACTCACAGGCCGGCTCTTTCGC	-	ENST00000263923.4:c.3684_3710GCGAAAGAGCCGGCCTGTGAGTGTAAA>	R1229_K1237del	In_Frame	E_28	DEL	True	0	Class 0: This mutation can be originally modeled.	5aa	18aa	Kdr	ENSMUSG00000062960.11	ENSMUST00000113516.2	chr5	30	-	DEL	In_Frame	E_28	76097551.0	76097577.0	TTTACACTCACTGGCCGGCTCTTTCGC	-	ENSMUST00000113516.2:c.3678_3704GCGAAAGAGCCGGCCAGTGAGTGTAAA>	R1227_K1235del	76097551.0	76097577.0	TTTACACTCACTGGCCGGCTCTTTCGC	-	ENSMUST00000113516.2:c.3678_3704GCGAAAGAGCCGGCCAGTGAGTGTAAA>	R1227_K1235del	AACR-H0699120	AACR-H0699120-M01-V01	AACR		False	False	False	False	False	23
KDR	ENSG00000128052.8	ENST00000263923.4	chr4	30	-	True	55964402	55964407	ATGGAC	-	ENST00000263923.4:c.2406_2411GTCCAT>	L802_I804delinsF	In_Frame	E_17	DEL	True	0	Class 0: This mutation can be originally modeled.	7aa	11aa	Kdr	ENSMUSG00000062960.11	ENSMUST00000113516.2	chr5	30	-	DEL	In_Frame	E_17	76113030.0	76113035.0	ATAGAC	-	ENSMUST00000113516.2:c.2400_2405GTCTAT>	L800_I802delinsF	76113030.0	76113035.0	ATAGAC	-	ENSMUST00000113516.2:c.2400_2405GTCTAT>	L800_I802delinsF	AACR-H0699678	AACR-H0699678-M01-V01	AACR		False	False	False	False	False	18
KDR	ENSG00000128052.8	ENST00000263923.4	chr4	30	-	True	55964929	55964932	CTAC	G	ENST00000263923.4:c.2305_2308GTAG>C	V769_G770delinsR	In_Frame	E_16	DEL	True	0	Class 0: This mutation can be originally modeled.	3aa	13aa	Kdr	ENSMUSG00000062960.11	ENSMUST00000113516.2	chr5	30	-	DEL	In_Frame	E_16	76113565.0	76113568.0	CGAC	G	ENSMUST00000113516.2:c.2299_2302GTCG>C	V767_G768delinsR	76113565.0	76113568.0	CGAC	G	ENSMUST00000113516.2:c.2299_2302GTCG>C	V767_G768delinsR	AACR-H0699719	AACR-H0699719-M01-V01	AACR		False	False	False	False	False	16
KDR	ENSG00000128052.8	ENST00000263923.4	chr4	30	-	True	55963879	55963905	CCAAAGGCATCTGCTTCAATCACTTGG	-	ENST00000263923.4:c.2538_2564CCAAGTGATTGAAGCAGATGCCTTTGG>	Q847_G855del	In_Frame	E_18	DEL	True	0	Class 0: This mutation can be originally modeled.	29aa	7aa	Kdr	ENSMUSG00000062960.11	ENSMUST00000113516.2	chr5	30	-	DEL	In_Frame	E_18	76112524.0	76112550.0	CCAAAAGCGTCTGCCTCAATCACTTGG	-	ENSMUST00000113516.2:c.2532_2558CCAAGTGATTGAGGCAGACGCTTTTGG>	Q845_G853del	76112524.0	76112550.0	CCAAAAGCGTCTGCCTCAATCACTTGG	-	ENSMUST00000113516.2:c.2532_2558CCAAGTGATTGAGGCAGACGCTTTTGG>	Q845_G853del	AACR-H0699775	AACR-H0699775-M01-V01	AACR		False	False	False	False	False	36
KDR	ENSG00000128052.8	ENST00000263923.4	chr4	30	-	True	55958823	55958870	GAAGCTGTAACAGATGAGATGCTCCAAGGTCAGGAAGTCCTTATACAG	ATACAA	ENST00000263923.4:c.2983_3030CTGTATAAGGACTTCCTGACCTTGGAGCATCTCATCTGTTACAGCTTC>TTGTAT	K997_F1010del	In_Frame	E_22	DEL	True	0	Class 0: This mutation can be originally modeled.	0aa	134aa	Kdr	ENSMUSG00000062960.11	ENSMUST00000113516.2	chr5	30	-	DEL	In_Frame	E_22	76107518.0	76107565.0	GAAGCTGTAACAGATGAGATGCTCCAAGGTCAGGAAGTCCTTGTACAG	ATACAA	ENSMUST00000113516.2:c.2977_3024CTGTACAAGGACTTCCTGACCTTGGAGCATCTCATCTGTTACAGCTTC>TTGTAT	K995_F1008del	76107518.0	76107565.0	GAAGCTGTAACAGATGAGATGCTCCAAGGTCAGGAAGTCCTTGTACAG	ATACAA	ENSMUST00000113516.2:c.2977_3024CTGTACAAGGACTTCCTGACCTTGGAGCATCTCATCTGTTACAGCTTC>TTGTAT	K995_F1008del	AACR-H0700020	AACR-H0700020-M01-V01	AACR		False	False	False	False	False	134
KDR	ENSG00000128052.8	ENST00000263923.4	chr4	30	-	True	55961000	55961002	CTC	-	ENST00000263923.4:c.2938_2940GAG>	E980del	In_Frame	E_21	DEL	True	0	Class 0: This mutation can be originally modeled.	23aa	11aa	Kdr	ENSMUSG00000062960.11	ENSMUST00000113516.2	chr5	30	-	DEL	In_Frame	E_21	76109442.0	76109444.0	CTC	-	ENSMUST00000113516.2:c.2932_2934GAG>	E978del	76109442.0	76109444.0	CTC	-	ENSMUST00000113516.2:c.2932_2934GAG>	E978del	AACR-H0700062	AACR-H0700062-M01-V01	AACR		False	False	False	False	False	34
KDR	ENSG00000128052.8	ENST00000263923.4	chr4	30	-	True	55960974	55960976	TCT	-	ENST00000263923.4:c.2964_2966AGA>	E989del	In_Frame	E_21	DEL	True	0	Class 0: This mutation can be originally modeled.	31aa	2aa	Kdr	ENSMUSG00000062960.11	ENSMUST00000113516.2	chr5	30	-	DEL	In_Frame	E_21	76109416.0	76109418.0	TCT	-	ENSMUST00000113516.2:c.2958_2960AGA>	E987del	76109416.0	76109418.0	TCT	-	ENSMUST00000113516.2:c.2958_2960AGA>	E987del	AACR-H0700066	AACR-H0700066-M01-V01	AACR		False	False	False	False	False	33
KDR	ENSG00000128052.8	ENST00000263923.4	chr4	30	-	True	55976859	55976864	AGGGAT	-	ENST00000263923.4:c.1048_1053ATCCCT>	I350_P351del	In_Frame	E_8	DEL	True	0	Class 0: This mutation can be originally modeled.	2aa	0aa	Kdr	ENSMUSG00000062960.11	ENSMUST00000113516.2	chr5	30	-	DEL	In_Frame	E_8	76125523.0	76125528.0	AGGGAT	-	ENSMUST00000113516.2:c.1054_1059ATCCCT>	I352_P353del	76125523.0	76125528.0	AGGGAT	-	ENSMUST00000113516.2:c.1054_1059ATCCCT>	I352_P353del	AACR-H0714270	AACR-H0714270-M01-V01	AACR		False	False	False	False	False	2
KDR	ENSG00000128052.8	ENST00000263923.4	chr4	30	-	True	55968630	55968632	GTC	-	ENST00000263923.4:c.2031_2033GAC>	T678del	In_Frame	E_14	DEL	True	0	Class 0: This mutation can be originally modeled.	8aa	0aa	Kdr	ENSMUSG00000062960.11	ENSMUST00000113516.2	chr5	30	-	DEL	In_Frame	E_14	76117725.0	76117727.0	GTT	-	ENSMUST00000113516.2:c.2025_2027AAC>	T676del	76117725.0	76117727.0	GTT	-	ENSMUST00000113516.2:c.2025_2027AAC>	T676del	AACR-H0714382	AACR-H0714382-M01-V01	AACR		False	False	False	False	False	8
KDR	ENSG00000128052.8	ENST00000263923.4	chr4	30	-	True	55968551	55968553	ATT	-	ENST00000263923.4:c.2110_2112AAT>	N704del	In_Frame	E_14	DEL	True	0	Class 0: This mutation can be originally modeled.	4aa	11aa	Kdr	ENSMUSG00000062960.11	ENSMUST00000113516.2	chr5	30	-	DEL	In_Frame	E_14	76117646.0	76117648.0	GTT	-	ENSMUST00000113516.2:c.2104_2106AAC>	N702del	76117646.0	76117648.0	GTT	-	ENSMUST00000113516.2:c.2104_2106AAC>	N702del	AACR-H0714512	AACR-H0714512-M01-V01	AACR		False	False	False	False	False	15
KDR	ENSG00000128052.8	ENST00000263923.4	chr4	30	-	True	55964321	55964332	CTGGGGAATTCC	-	ENST00000263923.4:c.2481_2492GGAATTCCCCAG>	W827_R831delins*	In_Frame	E_17	DEL	True	1	Class 1: This mutation can be alternatively modeled.	10aa	31aa	Kdr	ENSMUSG00000062960.11	ENSMUST00000113516.2	chr5	30	-	DEL	In_Frame	E_17	76112949.0	76112960.0	CTGGGGAATTCC		ENSMUST00000113516.2:c.2475_2486GGAATTCCCCAG>	E826_R829del	76112948.0	76112960.0	CCTGGGGAATTCC	T	ENSMUST00000113516.2:c.2475_2487GGAATTCCCCAGG>A	W825_R829delins*	AACR-H0122100	AACR-H0122100-M01-V01	AACR		False	False	False	False	False	41
KDR	ENSG00000128052.8	ENST00000263923.4	chr4	30	-	True	55964321	55964332	CTGGGGAATTCC	-	ENST00000263923.4:c.2481_2492GGAATTCCCCAG>	W827_R831delins*	In_Frame	E_17	DEL	True	1	Class 1: This mutation can be alternatively modeled.	10aa	31aa	Kdr	ENSMUSG00000062960.11	ENSMUST00000113516.2	chr5	30	-	DEL	In_Frame	E_17	76112949.0	76112960.0	CTGGGGAATTCC		ENSMUST00000113516.2:c.2475_2486GGAATTCCCCAG>	E826_R829del	76112949.0	76112961.0	CTGGGGAATTCCC	T	ENSMUST00000113516.2:c.2474_2486GGGAATTCCCCAG>A	W825_R829delins*	AACR-H0122100	AACR-H0122100-M01-V02	AACR		False	False	False	False	False	41
KDR	ENSG00000128052.8	ENST00000263923.4	chr4	30	-	True	55964321	55964332	CTGGGGAATTCC	-	ENST00000263923.4:c.2481_2492GGAATTCCCCAG>	W827_R831delins*	In_Frame	E_17	DEL	True	1	Class 1: This mutation can be alternatively modeled.	10aa	31aa	Kdr	ENSMUSG00000062960.11	ENSMUST00000113516.2	chr5	30	-	DEL	In_Frame	E_17	76112949.0	76112960.0	CTGGGGAATTCC		ENSMUST00000113516.2:c.2475_2486GGAATTCCCCAG>	E826_R829del	76112948.0	76112961.0	CCTGGGGAATTCCC	TT	ENSMUST00000113516.2:c.2474_2487GGGAATTCCCCAGG>AA	W825_R829delins*	AACR-H0122100	AACR-H0122100-M01-V03	AACR		False	False	False	False	False	41
KDR	ENSG00000128052.8	ENST00000263923.4	chr4	30	-	True	55976948	55976949	AA	-	ENST00000263923.4:c.977-13_14TT>		Non_Coding,I	I_7	DEL	True	2	Class 2: This mutation can be modeled, but the effect may not be consistent.	2nt	0nt	Kdr	ENSMUSG00000062960.11	ENSMUST00000113516.2	chr5	30	-	DEL	Intron	I_22	76105311.0	76105312.0	AA	-	ENSMUST00000113516.2:c.3064-6_7TT>		76105311.0	76105312.0	AA	-	ENSMUST00000113516.2:c.3064-6_7TT>		AACR-H0010012	AACR-H0010012-M01-V01	AACR		False	False	False	False	False	2
KDR	ENSG00000128052.8	ENST00000263923.4	chr4	30	-	True	55979652	55979652	A	-	ENST00000263923.4:c.799-4T>		Non_Coding,I	I_6	DEL	True	2	Class 2: This mutation can be modeled, but the effect may not be consistent.	0nt	1nt	Kdr	ENSMUSG00000062960.11	ENSMUST00000113516.2	chr5	30	-	DEL	Intron	I_23	76105052.0	76105052.0	A	-	ENSMUST00000113516.2:c.3187-10T>		76105052.0	76105052.0	A	-	ENSMUST00000113516.2:c.3187-10T>		AACR-H0011308	AACR-H0011308-M01-V01	AACR		False	False	False	False	False	1
KDR	ENSG00000128052.8	ENST00000263923.4	chr4	30	-	True	55968579	55968579	G	-	ENST00000263923.4:c.2084C>	P695Lfs*14	Frame_Shifting	E_14	DEL	True	2	Class 2: This mutation can be modeled, but the effect may not be consistent.	0aa	0aa	Kdr	ENSMUSG00000062960.11	ENSMUST00000113516.2	chr5	30	-	DEL	Frame_Shifting	E_14	76117677.0	76117677.0	G	-	ENSMUST00000113516.2:c.2075C>	P692Lfs*15	76117677.0	76117677.0	G	-	ENSMUST00000113516.2:c.2075C>	P692Lfs*15	AACR-H0040753	AACR-H0040753-M01-V01	AACR		False	False	False	False	False	0
KDR	ENSG00000128052.8	ENST00000263923.4	chr4	30	-	True	55973958	55973958	G	-	ENST00000263923.4:c.1358C>	P453Rfs*24	Frame_Shifting	E_10	DEL	True	2	Class 2: This mutation can be modeled, but the effect may not be consistent.	1aa	0aa	Kdr	ENSMUSG00000062960.11	ENSMUST00000113516.2	chr5	30	-	DEL	Frame_Shifting	E_10	76123427.0	76123427.0	G	-	ENSMUST00000113516.2:c.1361C>	L455Cfs*10	76123427.0	76123427.0	G	-	ENSMUST00000113516.2:c.1361C>	L455Cfs*10	AACR-H0064022	AACR-H0064022-M01-V01	AACR		False	False	False	False	False	1
KDR	ENSG00000128052.8	ENST00000263923.4	chr4	30	-	True	55987311	55987311	T	-	ENST00000263923.4:c.114A>	D39Tfs*38	Frame_Shifting	E_2	DEL	True	2	Class 2: This mutation can be modeled, but the effect may not be consistent.	1aa	5aa	Kdr	ENSMUSG00000062960.11	ENSMUST00000113516.2	chr5	30	-	DEL	Frame_Shifting	E_2	76135109.0	76135109.0	T	-	ENSMUST00000113516.2:c.114A>	D39Tfs*3	76135109.0	76135109.0	T	-	ENSMUST00000113516.2:c.114A>	D39Tfs*3	AACR-H0066740	AACR-H0066740-M01-V01	AACR		False	False	False	False	False	6
KDR	ENSG00000128052.8	ENST00000263923.4	chr4	30	-	True	55976948	55976948	A	-	ENST00000263923.4:c.977-13T>		Non_Coding,I	I_7	DEL	True	2	Class 2: This mutation can be modeled, but the effect may not be consistent.	3nt	0nt	Kdr	ENSMUSG00000062960.11	ENSMUST00000113516.2	chr5	30	-	DEL	Intron	I_22	76105311.0	76105311.0	A	-	ENSMUST00000113516.2:c.3064-6T>		76105311.0	76105311.0	A	-	ENSMUST00000113516.2:c.3064-6T>		AACR-H0071183	AACR-H0071183-M01-V01	AACR		False	False	False	False	False	3
KDR	ENSG00000128052.8	ENST00000263923.4	chr4	30	-	True	55972858	55972858	T	-	ENST00000263923.4:c.1532A>	N511Tfs*4	Frame_Shifting	E_11	DEL	True	2	Class 2: This mutation can be modeled, but the effect may not be consistent.	6aa	21aa	Kdr	ENSMUSG00000062960.11	ENSMUST00000113516.2	chr5	30	-	DEL	Frame_Shifting	E_11	76122398.0	76122398.0	T	-	ENSMUST00000113516.2:c.1526A>	N509Tfs*4	76122398.0	76122398.0	T	-	ENSMUST00000113516.2:c.1526A>	N509Tfs*4	AACR-H0080672	AACR-H0080672-M01-V01	AACR		False	False	False	False	False	27
KDR	ENSG00000128052.8	ENST00000263923.4	chr4	30	-	True	55976739	55976739	A	-	ENST00000263923.4:c.1092-6T>		Non_Coding,I	I_8	DEL	True	2	Class 2: This mutation can be modeled, but the effect may not be consistent.	1nt	0nt	Kdr	ENSMUSG00000062960.11	ENSMUST00000113516.2	chr5	30	-	DEL	Intron	I_23	76105121.0	76105121.0	A	-	ENSMUST00000113516.2:c.3186+62T>		76105121.0	76105121.0	A	-	ENSMUST00000113516.2:c.3186+62T>		AACR-H0082353	AACR-H0082353-M01-V01	AACR		False	False	False	False	False	1
KDR	ENSG00000128052.8	ENST00000263923.4	chr4	30	-	True	55953855	55953856	AG	-	ENST00000263923.4:c.3580_3581CT>	L1194Afs*15	Frame_Shifting	E_27	DEL	True	2	Class 2: This mutation can be modeled, but the effect may not be consistent.	13aa	27aa	Kdr	ENSMUSG00000062960.11	ENSMUST00000113516.2	chr5	30	-	DEL	Frame_Shifting	E_27	76102551.0	76102552.0	AG	-	ENSMUST00000113516.2:c.3574_3575CT>	L1192Afs*21	76102551.0	76102552.0	AG	-	ENSMUST00000113516.2:c.3574_3575CT>	L1192Afs*21	AACR-H0118549	AACR-H0118549-M01-V01	AACR		False	False	False	False	False	40
KDR	ENSG00000128052.8	ENST00000263923.4	chr4	30	-	True	55974025	55974026	GA	-	ENST00000263923.4:c.1290_1291TC>	P431Cfs*52	Frame_Shifting	E_10	DEL	True	2	Class 2: This mutation can be modeled, but the effect may not be consistent.	2aa	0aa	Kdr	ENSMUSG00000062960.11	ENSMUST00000113516.2	chr5	30	-	DEL	Frame_Shifting	E_10	76123491.0	76123492.0	GC	-	ENSMUST00000113516.2:c.1296_1297GC>	P433Yfs*48	76123491.0	76123492.0	GC	-	ENSMUST00000113516.2:c.1296_1297GC>	P433Yfs*48	AACR-H0121343	AACR-H0121343-M01-V01	AACR		False	False	False	False	False	2
KDR	ENSG00000128052.8	ENST00000263923.4	chr4	30	-	True	55946143	55946143	C	-	ENST00000263923.4:c.4036G>	D1346Tfs*6	Frame_Shifting	E_30	DEL	True	2	Class 2: This mutation can be modeled, but the effect may not be consistent.	0aa	5aa	Kdr	ENSMUSG00000062960.11	ENSMUST00000113516.2	chr5	30	-	DEL	Frame_Shifting	E_30	76095118.0	76095118.0	C	-	ENSMUST00000113516.2:c.4003G>	D1335Tfs*49	76095118.0	76095118.0	C	-	ENSMUST00000113516.2:c.4003G>	D1335Tfs*49	AACR-H0122175	AACR-H0122175-M01-V01	AACR		False	False	False	False	False	5
KDR	ENSG00000128052.8	ENST00000263923.4	chr4	30	-	True	55976725	55976725	T	-	ENST00000263923.4:c.1100A>	N367Mfs*17	Frame_Shifting	E_9	DEL	True	2	Class 2: This mutation can be modeled, but the effect may not be consistent.	0aa	1aa	Kdr	ENSMUSG00000062960.11	ENSMUST00000113516.2	chr5	30	-	DEL	Frame_Shifting	E_9	76125390.0	76125390.0	T	-	ENSMUST00000113516.2:c.1106A>	N369Mfs*11	76125390.0	76125390.0	T	-	ENSMUST00000113516.2:c.1106A>	N369Mfs*11	AACR-H0122478	AACR-H0122478-M01-V01	AACR		False	False	False	False	False	1
KDR	ENSG00000128052.8	ENST00000263923.4	chr4	30	-	True	55971098	55971098	C	-	ENST00000263923.4:c.1699G>	V567Cfs*46	Frame_Shifting	E_13	DEL	True	2	Class 2: This mutation can be modeled, but the effect may not be consistent.	7aa	2aa	Kdr	ENSMUSG00000062960.11	ENSMUST00000113516.2	chr5	30	-	DEL	Frame_Shifting	E_13	76120065.0	76120065.0	C	-	ENSMUST00000113516.2:c.1693G>	V565Cfs*46	76120065.0	76120065.0	C	-	ENSMUST00000113516.2:c.1693G>	V565Cfs*46	AACR-H0124057	AACR-H0124057-M01-V01	AACR		False	False	False	False	False	9
KDR	ENSG00000128052.8	ENST00000263923.4	chr4	30	-	True	55984863	55984866	GTGA	-	ENST00000263923.4:c.263_266TCAC>	L88Qfs*5	Frame_Shifting	E_3	DEL	True	2	Class 2: This mutation can be modeled, but the effect may not be consistent.	4aa	2aa	Kdr	ENSMUSG00000062960.11	ENSMUST00000113516.2	chr5	30	-	DEL	Frame_Shifting	E_3	76133005.0	76133008.0	GTGA	-	ENSMUST00000113516.2:c.269_272TCAC>	L90Pfs*22	76133005.0	76133008.0	GTGA	-	ENSMUST00000113516.2:c.269_272TCAC>	L90Pfs*22	AACR-H0126453	AACR-H0126453-M01-V01	AACR		False	False	False	False	False	6
KDR	ENSG00000128052.8	ENST00000263923.4	chr4	30	-	True	55981495	55981495	T	-	ENST00000263923.4:c.442A>	I148Ffs*44	Frame_Shifting	E_4	DEL	True	2	Class 2: This mutation can be modeled, but the effect may not be consistent.	12aa	2aa	Kdr	ENSMUSG00000062960.11	ENSMUST00000113516.2	chr5	30	-	DEL	Frame_Shifting	E_4	76129438.0	76129438.0	T	-	ENSMUST00000113516.2:c.448A>	I150Sfs*36	76129438.0	76129438.0	T	-	ENSMUST00000113516.2:c.448A>	I150Sfs*36	AACR-H0126720	AACR-H0126720-M01-V01	AACR		False	False	False	False	False	14
KDR	ENSG00000128052.8	ENST00000263923.4	chr4	30	-	True	55946300	55946300	A	-	ENST00000263923.4:c.3879T>	V1294Wfs*34	Frame_Shifting	E_30	DEL	True	2	Class 2: This mutation can be modeled, but the effect may not be consistent.	6aa	28aa	Kdr	ENSMUSG00000062960.11	ENSMUST00000113516.2	chr5	30	-	DEL	Frame_Shifting	E_30	76095248.0	76095248.0	A	-	ENSMUST00000113516.2:c.3873T>	V1292Wfs*34	76095248.0	76095248.0	A	-	ENSMUST00000113516.2:c.3873T>	V1292Wfs*34	AACR-H0698796	AACR-H0698796-M01-V01	AACR		False	False	False	False	False	34
KDR	ENSG00000128052.8	ENST00000263923.4	chr4	30	-	True	55946264	55946264	G	-	ENST00000263923.4:c.3915C>	Q1306Sfs*22	Frame_Shifting	E_30	DEL	True	2	Class 2: This mutation can be modeled, but the effect may not be consistent.	18aa	16aa	Kdr	ENSMUSG00000062960.11	ENSMUST00000113516.2	chr5	30	-	DEL	Frame_Shifting	E_30	76095212.0	76095212.0	G	-	ENSMUST00000113516.2:c.3909C>	Q1304Sfs*22	76095212.0	76095212.0	G	-	ENSMUST00000113516.2:c.3909C>	Q1304Sfs*22	AACR-H0698818	AACR-H0698818-M01-V01	AACR		False	False	False	False	False	34
KDR	ENSG00000128052.8	ENST00000263923.4	chr4	30	-	True	55946199	55946200	AA	-	ENST00000263923.4:c.3979_3980TT>	L1327Kfs*11	Frame_Shifting	E_30	DEL	True	2	Class 2: This mutation can be modeled, but the effect may not be consistent.	1aa	1aa	Kdr	ENSMUSG00000062960.11	ENSMUST00000113516.2	chr5	30	-	DEL	Frame_Shifting	E_30	76095147.0	76095148.0	AA	-	ENSMUST00000113516.2:c.3973_3974TT>	L1325Kfs*10	76095147.0	76095148.0	AA	-	ENSMUST00000113516.2:c.3973_3974TT>	L1325Kfs*10	AACR-H0698956	AACR-H0698956-M01-V01	AACR		False	False	False	False	False	2
KDR	ENSG00000128052.8	ENST00000263923.4	chr4	30	-	True	55948171	55948198	TCTGAGGCAAGAACCATACCACTGTCCG	-	ENST00000263923.4:c.3773_3800CGGACAGTGGTATGGTTCTTGCCTCAGA>	T1258Kfs*3	Frame_Shifting	E_29	DEL	True	2	Class 2: This mutation can be modeled, but the effect may not be consistent.	1aa	8aa	Kdr	ENSMUSG00000062960.11	ENSMUST00000113516.2	chr5	30	-	DEL	Frame_Shifting	E_29	76097003.0	76097030.0	TCTGATGCAAGGACCATCCCACTGTCTG	-	ENSMUST00000113516.2:c.3767_3794CAGACAGTGGGATGGTCCTTGCATCAGA>	T1256Kfs*3	76097003.0	76097030.0	TCTGATGCAAGGACCATCCCACTGTCTG	-	ENSMUST00000113516.2:c.3767_3794CAGACAGTGGGATGGTCCTTGCATCAGA>	T1256Kfs*3	AACR-H0698960	AACR-H0698960-M01-V01	AACR		False	False	False	False	False	9
KDR	ENSG00000128052.8	ENST00000263923.4	chr4	30	-	True	55953811	55953811	C	-	ENST00000263923.4:c.3625G>	D1209Tfs*26	Frame_Shifting	E_27	DEL	True	2	Class 2: This mutation can be modeled, but the effect may not be consistent.	28aa	12aa	Kdr	ENSMUSG00000062960.11	ENSMUST00000113516.2	chr5	30	-	DEL	Frame_Shifting	E_27	76102507.0	76102507.0	C	-	ENSMUST00000113516.2:c.3619G>	D1207Tfs*26	76102507.0	76102507.0	C	-	ENSMUST00000113516.2:c.3619G>	D1207Tfs*26	AACR-H0698998	AACR-H0698998-M01-V01	AACR		False	False	False	False	False	40
KDR	ENSG00000128052.8	ENST00000263923.4	chr4	30	-	True	55953865	55953865	C	-	ENST00000263923.4:c.3571G>	G1191Dfs*44	Frame_Shifting	E_27	DEL	True	2	Class 2: This mutation can be modeled, but the effect may not be consistent.	10aa	30aa	Kdr	ENSMUSG00000062960.11	ENSMUST00000113516.2	chr5	30	-	DEL	Frame_Shifting	E_27	76102561.0	76102561.0	C	-	ENSMUST00000113516.2:c.3565G>	G1189Dfs*44	76102561.0	76102561.0	C	-	ENSMUST00000113516.2:c.3565G>	G1189Dfs*44	AACR-H0699031	AACR-H0699031-M01-V01	AACR		False	False	False	False	False	40
KDR	ENSG00000128052.8	ENST00000263923.4	chr4	30	-	True	55948714	55948714	C	-	ENST00000263923.4:c.3751G>	V1251*	Frame_Shifting	E_28	DEL	True	2	Class 2: This mutation can be modeled, but the effect may not be consistent.	28aa	4aa	Kdr	ENSMUSG00000062960.11	ENSMUST00000113516.2	chr5	30	-	DEL	Frame_Shifting	E_28	76097510.0	76097510.0	C	-	ENSMUST00000113516.2:c.3745G>	V1249*	76097510.0	76097510.0	C	-	ENSMUST00000113516.2:c.3745G>	V1249*	AACR-H0699058	AACR-H0699058-M01-V01	AACR		False	False	False	False	False	32
KDR	ENSG00000128052.8	ENST00000263923.4	chr4	30	-	True	55948753	55948753	T	-	ENST00000263923.4:c.3712A>	T1238Hfs*7	Frame_Shifting	E_28	DEL	True	2	Class 2: This mutation can be modeled, but the effect may not be consistent.	15aa	17aa	Kdr	ENSMUSG00000062960.11	ENSMUST00000113516.2	chr5	30	-	DEL	Frame_Shifting	E_28	76097549.0	76097549.0	T	-	ENSMUST00000113516.2:c.3706A>	T1236Hfs*12	76097549.0	76097549.0	T	-	ENSMUST00000113516.2:c.3706A>	T1236Hfs*12	AACR-H0699119	AACR-H0699119-M01-V01	AACR		False	False	False	False	False	32
KDR	ENSG00000128052.8	ENST00000263923.4	chr4	30	-	True	55962482	55962488	GCTCGAT	-	ENST00000263923.4:c.2636_2642ATCGAGC>	H879Lfs*22	Frame_Shifting	E_19	DEL	True	2	Class 2: This mutation can be modeled, but the effect may not be consistent.	15aa	48aa	Kdr	ENSMUSG00000062960.11	ENSMUST00000113516.2	chr5	30	-	DEL	Frame_Shifting	E_19	76110855.0	76110861.0	GCTCGAT	-	ENSMUST00000113516.2:c.2630_2636ATCGAGC>	H877Pfs*19	76110855.0	76110861.0	GCTCGAT	-	ENSMUST00000113516.2:c.2630_2636ATCGAGC>	H877Pfs*19	AACR-H0699498	AACR-H0699498-M01-V01	AACR		False	False	False	False	False	63
KDR	ENSG00000128052.8	ENST00000263923.4	chr4	30	-	True	55962448	55962448	A	-	ENST00000263923.4:c.2676T>	I892Mfs*11	Frame_Shifting	E_19	DEL	True	2	Class 2: This mutation can be modeled, but the effect may not be consistent.	28aa	37aa	Kdr	ENSMUSG00000062960.11	ENSMUST00000113516.2	chr5	30	-	DEL	Frame_Shifting	E_19	76110821.0	76110821.0	A	-	ENSMUST00000113516.2:c.2670T>	I890Mfs*8	76110821.0	76110821.0	A	-	ENSMUST00000113516.2:c.2670T>	I890Mfs*8	AACR-H0699500	AACR-H0699500-M01-V01	AACR		False	False	False	False	False	65
KDR	ENSG00000128052.8	ENST00000263923.4	chr4	30	-	True	55963845	55963845	T	-	ENST00000263923.4:c.2598A>	V867Sfs*4	Frame_Shifting	E_18	DEL	True	2	Class 2: This mutation can be modeled, but the effect may not be consistent.	2aa	63aa	Kdr	ENSMUSG00000062960.11	ENSMUST00000113516.2	chr5	30	-	DEL	Frame_Shifting	E_18	76112490.0	76112490.0	G	-	ENSMUST00000113516.2:c.2592C>	V865Sfs*4	76112490.0	76112490.0	G	-	ENSMUST00000113516.2:c.2592C>	V865Sfs*4	AACR-H0699539	AACR-H0699539-M01-V01	AACR		False	False	False	False	False	65
KDR	ENSG00000128052.8	ENST00000263923.4	chr4	30	-	True	55961109	55961110	CG	T	ENST00000263923.4:c.2830_2831CG>A	R944Nfs*16	Frame_Shifting	E_21	DEL	True	2	Class 2: This mutation can be modeled, but the effect may not be consistent.	3aa	9aa	Kdr	ENSMUSG00000062960.11	ENSMUST00000113516.2	chr5	30	-	DEL	Frame_Shifting	E_21	76109551.0	76109552.0	CG	T	ENSMUST00000113516.2:c.2824_2825CG>A	R942Tfs*16	76109551.0	76109552.0	CG	T	ENSMUST00000113516.2:c.2824_2825CG>A	R942Tfs*16	AACR-H0699621	AACR-H0699621-M01-V01	AACR		False	False	False	False	False	12
KDR	ENSG00000128052.8	ENST00000263923.4	chr4	30	-	True	55961127	55961127	A	-	ENST00000263923.4:c.2818-5T>		Non_Coding,I	I_20	DEL	True	2	Class 2: This mutation can be modeled, but the effect may not be consistent.	0nt	2nt	Kdr	ENSMUSG00000062960.11	ENSMUST00000113516.2	chr5	30	-	DEL	Intron	I_9	76123535.0	76123535.0	A	-	ENSMUST00000113516.2:c.1262-9T>		76123535.0	76123535.0	A	-	ENSMUST00000113516.2:c.1262-9T>		AACR-H0699645	AACR-H0699645-M01-V01	AACR		False	False	False	False	False	2
KDR	ENSG00000128052.8	ENST00000263923.4	chr4	30	-	True	55964958	55964958	T	-	ENST00000263923.4:c.2279A>	K760Rfs*9	Frame_Shifting	E_16	DEL	True	2	Class 2: This mutation can be modeled, but the effect may not be consistent.	8aa	4aa	Kdr	ENSMUSG00000062960.11	ENSMUST00000113516.2	chr5	30	-	DEL	Frame_Shifting	E_16	76113594.0	76113594.0	T	-	ENSMUST00000113516.2:c.2273A>	K758Rfs*14	76113594.0	76113594.0	T	-	ENSMUST00000113516.2:c.2273A>	K758Rfs*14	AACR-H0699707	AACR-H0699707-M01-V01	AACR		False	False	False	False	False	12
KDR	ENSG00000128052.8	ENST00000263923.4	chr4	30	-	True	55964964	55964964	T	-	ENST00000263923.4:c.2273A>	Q758Rfs*11	Frame_Shifting	E_16	DEL	True	2	Class 2: This mutation can be modeled, but the effect may not be consistent.	6aa	6aa	Kdr	ENSMUSG00000062960.11	ENSMUST00000113516.2	chr5	30	-	DEL	Frame_Shifting	E_16	76113600.0	76113600.0	T	-	ENSMUST00000113516.2:c.2267A>	Q756Rfs*16	76113600.0	76113600.0	T	-	ENSMUST00000113516.2:c.2267A>	Q756Rfs*16	AACR-H0699711	AACR-H0699711-M01-V01	AACR		False	False	False	False	False	12
KDR	ENSG00000128052.8	ENST00000263923.4	chr4	30	-	True	55963933	55963933	C	-	ENST00000263923.4:c.2510G>	G837Vfs*12	Frame_Shifting	E_18	DEL	True	2	Class 2: This mutation can be modeled, but the effect may not be consistent.	20aa	25aa	Kdr	ENSMUSG00000062960.11	ENSMUST00000113516.2	chr5	30	-	DEL	Frame_Shifting	E_18	76112578.0	76112578.0	C	-	ENSMUST00000113516.2:c.2504G>	G835Efs*12	76112578.0	76112578.0	C	-	ENSMUST00000113516.2:c.2504G>	G835Efs*12	AACR-H0699781	AACR-H0699781-M01-V01	AACR		False	False	False	False	False	45
KDR	ENSG00000128052.8	ENST00000263923.4	chr4	30	-	True	55963941	55963943	CAA	-	ENST00000263923.4:c.2510-8_10TTG>		Non_Coding,I	I_17	DEL	True	2	Class 2: This mutation can be modeled, but the effect may not be consistent.	2nt	0nt	Kdr	ENSMUSG00000062960.11	ENSMUST00000113516.2	chr5	30	-	DEL	Splice_Site	E_13	76120054.0	76120056.0	CAA	-	ENSMUST00000113516.2:c.1702+0_2TTG>	X567_splice	76120054.0	76120056.0	CAA	-	ENSMUST00000113516.2:c.1702+0_2TTG>	X567_splice	AACR-H0699807	AACR-H0699807-M01-V01	AACR		False	False	False	False	False	2
KDR	ENSG00000128052.8	ENST00000263923.4	chr4	30	-	True	55964320	55964329	TCTGGGGAAT	-	ENST00000263923.4:c.2484_2493ATTCCCCAGA>	F829Tfs*3	Frame_Shifting	E_17	DEL	True	2	Class 2: This mutation can be modeled, but the effect may not be consistent.	11aa	31aa	Kdr	ENSMUSG00000062960.11	ENSMUST00000113516.2	chr5	30	-	DEL	Frame_Shifting	E_17	76112948.0	76112957.0	CCTGGGGAAT	-	ENSMUST00000113516.2:c.2478_2487ATTCCCCAGG>	F827Tfs*3	76112948.0	76112957.0	CCTGGGGAAT	-	ENSMUST00000113516.2:c.2478_2487ATTCCCCAGG>	F827Tfs*3	AACR-H0699821	AACR-H0699821-M01-V01	AACR		False	False	False	False	False	42
KDR	ENSG00000128052.8	ENST00000263923.4	chr4	30	-	True	55955562	55955562	G	-	ENST00000263923.4:c.3383C>	P1128Lfs*57	Frame_Shifting	E_25	DEL	True	2	Class 2: This mutation can be modeled, but the effect may not be consistent.	133aa	16aa	Kdr	ENSMUSG00000062960.11	ENSMUST00000113516.2	chr5	30	-	DEL	Frame_Shifting	E_25	76104606.0	76104606.0	G	-	ENSMUST00000113516.2:c.3377C>	P1126Lfs*57	76104606.0	76104606.0	G	-	ENSMUST00000113516.2:c.3377C>	P1126Lfs*57	AACR-H0699850	AACR-H0699850-M01-V01	AACR		False	False	False	False	False	149
KDR	ENSG00000128052.8	ENST00000263923.4	chr4	30	-	True	55955915	55955933	TGTACACTCTGTCAAAAAT	-	ENST00000263923.4:c.3229_3247ATTTTTGACAGAGTGTACA>	I1077Qfs*19	Frame_Shifting	E_24	DEL	True	2	Class 2: This mutation can be modeled, but the effect may not be consistent.	82aa	61aa	Kdr	ENSMUSG00000062960.11	ENSMUST00000113516.2	chr5	30	-	DEL	Frame_Shifting	E_24	76104988.0	76105006.0	TGTATACTCTGTCAAAAAT	-	ENSMUST00000113516.2:c.3223_3241ATTTTTGACAGAGTATACA>	I1075Qfs*19	76104988.0	76105006.0	TGTATACTCTGTCAAAAAT	-	ENSMUST00000113516.2:c.3223_3241ATTTTTGACAGAGTATACA>	I1075Qfs*19	AACR-H0699885	AACR-H0699885-M01-V01	AACR		False	False	False	False	False	143
KDR	ENSG00000128052.8	ENST00000263923.4	chr4	30	-	True	55955921	55955922	CT	-	ENST00000263923.4:c.3240_3241AG>	R1080Sfs*7	Frame_Shifting	E_24	DEL	True	2	Class 2: This mutation can be modeled, but the effect may not be consistent.	85aa	63aa	Kdr	ENSMUSG00000062960.11	ENSMUST00000113516.2	chr5	30	-	DEL	Frame_Shifting	E_24	76104994.0	76104995.0	CT	-	ENSMUST00000113516.2:c.3234_3235AG>	R1078Sfs*32	76104994.0	76104995.0	CT	-	ENSMUST00000113516.2:c.3234_3235AG>	R1078Sfs*32	AACR-H0699888	AACR-H0699888-M01-V01	AACR		False	False	False	False	False	148
KDR	ENSG00000128052.8	ENST00000263923.4	chr4	30	-	True	55955857	55955857	C	-	ENST00000263923.4:c.3304+1G>	X1101_splice	Splice_Site	I_24	DEL	True	2	Class 2: This mutation can be modeled, but the effect may not be consistent.	0nt	4nt	Kdr	ENSMUSG00000062960.11	ENSMUST00000113516.2	chr5	30	-	DEL	Splice_Site	I_7	76127006.0	76127006.0	C	-	ENSMUST00000113516.2:c.982+1G>	X327_splice	76127006.0	76127006.0	C	-	ENSMUST00000113516.2:c.982+1G>	X327_splice	AACR-H0699895	AACR-H0699895-M01-V01	AACR		False	False	False	False	False	4
KDR	ENSG00000128052.8	ENST00000263923.4	chr4	30	-	True	55955873	55955873	C	-	ENST00000263923.4:c.3289G>	E1097Kfs*5	Frame_Shifting	E_24	DEL	True	2	Class 2: This mutation can be modeled, but the effect may not be consistent.	102aa	47aa	Kdr	ENSMUSG00000062960.11	ENSMUST00000113516.2	chr5	30	-	DEL	Frame_Shifting	E_24	76104946.0	76104946.0	C	-	ENSMUST00000113516.2:c.3283G>	E1095Kfs*5	76104946.0	76104946.0	C	-	ENSMUST00000113516.2:c.3283G>	E1095Kfs*5	AACR-H0699902	AACR-H0699902-M01-V01	AACR		False	False	False	False	False	149
KDR	ENSG00000128052.8	ENST00000263923.4	chr4	30	-	True	55955881	55955881	A	-	ENST00000263923.4:c.3281T>	L1094Cfs*8	Frame_Shifting	E_24	DEL	True	2	Class 2: This mutation can be modeled, but the effect may not be consistent.	99aa	50aa	Kdr	ENSMUSG00000062960.11	ENSMUST00000113516.2	chr5	30	-	DEL	Frame_Shifting	E_24	76104954.0	76104954.0	A	-	ENSMUST00000113516.2:c.3275T>	L1092Cfs*8	76104954.0	76104954.0	A	-	ENSMUST00000113516.2:c.3275T>	L1092Cfs*8	AACR-H0699906	AACR-H0699906-M01-V01	AACR		False	False	False	False	False	149
KDR	ENSG00000128052.8	ENST00000263923.4	chr4	30	-	True	55953955	55953955	T	-	ENST00000263923.4:c.3511-30A>		Non_Coding,I	I_26	DEL	True	2	Class 2: This mutation can be modeled, but the effect may not be consistent.	1nt	1nt	Kdr	ENSMUSG00000062960.11	ENSMUST00000113516.2	chr5	30	-	DEL	Intron	I_3	76129552.0	76129552.0	T	-	ENSMUST00000113516.2:c.365-31A>		76129552.0	76129552.0	T	-	ENSMUST00000113516.2:c.365-31A>		AACR-H0699938	AACR-H0699938-M01-V01	AACR		False	False	False	False	False	2
KDR	ENSG00000128052.8	ENST00000263923.4	chr4	30	-	True	55955540	55955540	C	-	ENST00000263923.4:c.3404+1G>	X1134_splice	Splice_Site	I_25	DEL	True	2	Class 2: This mutation can be modeled, but the effect may not be consistent.	1nt	0nt	Kdr	ENSMUSG00000062960.11	ENSMUST00000113516.2	chr5	30	-	DEL	Intron	I_6	76128323.0	76128323.0	C	-	ENSMUST00000113516.2:c.804+9G>		76128323.0	76128323.0	C	-	ENSMUST00000113516.2:c.804+9G>		AACR-H0699968	AACR-H0699968-M01-V01	AACR		False	False	False	False	False	1
KDR	ENSG00000128052.8	ENST00000263923.4	chr4	30	-	True	55955143	55955143	A	-	ENST00000263923.4:c.3405-3T>		Non_Coding,I	I_25	DEL	True	2	Class 2: This mutation can be modeled, but the effect may not be consistent.	1nt	1nt	Kdr	ENSMUSG00000062960.11	ENSMUST00000113516.2	chr5	30	-	DEL	Intron	I_4	76129156.0	76129156.0	A	-	ENSMUST00000113516.2:c.496-7T>		76129156.0	76129156.0	A	-	ENSMUST00000113516.2:c.496-7T>		AACR-H0699990	AACR-H0699990-M01-V01	AACR		False	False	False	False	False	2
KDR	ENSG00000128052.8	ENST00000263923.4	chr4	30	-	True	55960969	55960969	C	-	ENST00000263923.4:c.2971G>	A991Lfs*10	Frame_Shifting	E_21	DEL	True	2	Class 2: This mutation can be modeled, but the effect may not be consistent.	34aa	0aa	Kdr	ENSMUSG00000062960.11	ENSMUST00000113516.2	chr5	30	-	DEL	Frame_Shifting	E_21	76109411.0	76109411.0	C	-	ENSMUST00000113516.2:c.2965G>	A989Lfs*10	76109411.0	76109411.0	C	-	ENSMUST00000113516.2:c.2965G>	A989Lfs*10	AACR-H0700077	AACR-H0700077-M01-V01	AACR		False	False	False	False	False	34
KDR	ENSG00000128052.8	ENST00000263923.4	chr4	30	-	True	55955928	55955928	A	-	ENST00000263923.4:c.3234T>	F1078Lfs*24	Frame_Shifting	E_24	DEL	True	2	Class 2: This mutation can be modeled, but the effect may not be consistent.	83aa	66aa	Kdr	ENSMUSG00000062960.11	ENSMUST00000113516.2	chr5	30	-	DEL	Frame_Shifting	E_24	76105001.0	76105001.0	A	-	ENSMUST00000113516.2:c.3228T>	F1076Lfs*24	76105001.0	76105001.0	A	-	ENSMUST00000113516.2:c.3228T>	F1076Lfs*24	AACR-H0700110	AACR-H0700110-M01-V01	AACR		False	False	False	False	False	149
KDR	ENSG00000128052.8	ENST00000263923.4	chr4	30	-	True	55955945	55955945	C	-	ENST00000263923.4:c.3217G>	A1073Pfs*29	Frame_Shifting	E_24	DEL	True	2	Class 2: This mutation can be modeled, but the effect may not be consistent.	78aa	71aa	Kdr	ENSMUSG00000062960.11	ENSMUST00000113516.2	chr5	30	-	DEL	Frame_Shifting	E_24	76105018.0	76105018.0	C	-	ENSMUST00000113516.2:c.3211G>	A1071Pfs*29	76105018.0	76105018.0	C	-	ENSMUST00000113516.2:c.3211G>	A1071Pfs*29	AACR-H0700120	AACR-H0700120-M01-V01	AACR		False	False	False	False	False	149
KDR	ENSG00000128052.8	ENST00000263923.4	chr4	30	-	True	55956161	55956161	C	-	ENST00000263923.4:c.3154G>	D1052Ifs*18	Frame_Shifting	E_23	DEL	True	2	Class 2: This mutation can be modeled, but the effect may not be consistent.	57aa	92aa	Kdr	ENSMUSG00000062960.11	ENSMUST00000113516.2	chr5	30	-	DEL	Frame_Shifting	E_23	76105221.0	76105221.0	C	-	ENSMUST00000113516.2:c.3148G>	D1050Tfs*18	76105221.0	76105221.0	C	-	ENSMUST00000113516.2:c.3148G>	D1050Tfs*18	AACR-H0700156	AACR-H0700156-M01-V01	AACR		False	False	False	False	False	149
KDR	ENSG00000128052.8	ENST00000263923.4	chr4	30	-	True	55956179	55956180	CA	-	ENST00000263923.4:c.3135_3136TG>	C1045*	Frame_Shifting	E_23	DEL	True	2	Class 2: This mutation can be modeled, but the effect may not be consistent.	50aa	98aa	Kdr	ENSMUSG00000062960.11	ENSMUST00000113516.2	chr5	30	-	DEL	Frame_Shifting	E_23	76105239.0	76105240.0	CA	-	ENSMUST00000113516.2:c.3129_3130TG>	C1043*	76105239.0	76105240.0	CA	-	ENSMUST00000113516.2:c.3129_3130TG>	C1043*	AACR-H0700164	AACR-H0700164-M01-V01	AACR		False	False	False	False	False	148
KDR	ENSG00000128052.8	ENST00000263923.4	chr4	30	-	True	55973903	55973903	C	-	ENST00000263923.4:c.1412+1G>	X470_splice	Splice_Site	I_10	DEL	True	2	Class 2: This mutation can be modeled, but the effect may not be consistent.	2nt	0nt	Kdr	ENSMUSG00000062960.11	ENSMUST00000113516.2	chr5	30	-	DEL	Splice_Site	E_21	76109420.0	76109420.0	C	-	ENSMUST00000113516.2:c.2956+0G>	X985_splice	76109420.0	76109420.0	C	-	ENSMUST00000113516.2:c.2956+0G>	X985_splice	AACR-H0714033	AACR-H0714033-M01-V01	AACR		False	False	False	False	False	2
KDR	ENSG00000128052.8	ENST00000263923.4	chr4	30	-	True	55973957	55973957	C	-	ENST00000263923.4:c.1359G>	H454Ifs*23	Frame_Shifting	E_10	DEL	True	2	Class 2: This mutation can be modeled, but the effect may not be consistent.	1aa	0aa	Kdr	ENSMUSG00000062960.11	ENSMUST00000113516.2	chr5	30	-	DEL	Frame_Shifting	E_10	76123426.0	76123426.0	G	-	ENSMUST00000113516.2:c.1362C>	L455Cfs*10	76123426.0	76123426.0	G	-	ENSMUST00000113516.2:c.1362C>	L455Cfs*10	AACR-H0714084	AACR-H0714084-M01-V01	AACR		False	False	False	False	False	1
KDR	ENSG00000128052.8	ENST00000263923.4	chr4	30	-	True	55972114	55972114	G	-	ENST00000263923.4:c.1537-7C>		Non_Coding,I	I_11	DEL	True	2	Class 2: This mutation can be modeled, but the effect may not be consistent.	0nt	0nt	Kdr	ENSMUSG00000062960.11	ENSMUST00000113516.2	chr5	30	-	DEL	Intron	I_18	76110894.0	76110894.0	G	-	ENSMUST00000113516.2:c.2609-12C>		76110894.0	76110894.0	G	-	ENSMUST00000113516.2:c.2609-12C>		AACR-H0714108	AACR-H0714108-M01-V01	AACR		False	False	False	False	False	0
KDR	ENSG00000128052.8	ENST00000263923.4	chr4	30	-	True	55972084	55972084	T	-	ENST00000263923.4:c.1560A>	A521Rfs*22	Frame_Shifting	E_12	DEL	True	2	Class 2: This mutation can be modeled, but the effect may not be consistent.	15aa	12aa	Kdr	ENSMUSG00000062960.11	ENSMUST00000113516.2	chr5	30	-	DEL	Frame_Shifting	E_12	76121455.0	76121455.0	T	-	ENSMUST00000113516.2:c.1554A>	A519Lfs*27	76121455.0	76121455.0	T	-	ENSMUST00000113516.2:c.1554A>	A519Lfs*27	AACR-H0714135	AACR-H0714135-M01-V01	AACR		False	False	False	False	False	27
KDR	ENSG00000128052.8	ENST00000263923.4	chr4	30	-	True	55972093	55972093	A	-	ENST00000263923.4:c.1551T>	V518Lfs*25	Frame_Shifting	E_12	DEL	True	2	Class 2: This mutation can be modeled, but the effect may not be consistent.	12aa	15aa	Kdr	ENSMUSG00000062960.11	ENSMUST00000113516.2	chr5	30	-	DEL	Frame_Shifting	E_12	76121464.0	76121464.0	C	-	ENSMUST00000113516.2:c.1545G>	V516Sfs*30	76121464.0	76121464.0	C	-	ENSMUST00000113516.2:c.1545G>	V516Sfs*30	AACR-H0714140	AACR-H0714140-M01-V01	AACR		False	False	False	False	False	27
KDR	ENSG00000128052.8	ENST00000263923.4	chr4	30	-	True	55972904	55972906	TAT	AA	ENST00000263923.4:c.1484_1486ATA>TT	N495Ifs*12	Frame_Shifting	E_11	DEL	True	2	Class 2: This mutation can be modeled, but the effect may not be consistent.	7aa	3aa	Kdr	ENSMUSG00000062960.11	ENSMUST00000113516.2	chr5	30	-	DEL	Frame_Shifting	E_11	76122444.0	76122446.0	TGT	AA	ENSMUST00000113516.2:c.1478_1480ACA>TT	N493Ifs*12	76122444.0	76122446.0	TGT	AA	ENSMUST00000113516.2:c.1478_1480ACA>TT	N493Ifs*12	AACR-H0714184	AACR-H0714184-M01-V01	AACR		False	False	False	False	False	10
KDR	ENSG00000128052.8	ENST00000263923.4	chr4	30	-	True	55976881	55976881	A	-	ENST00000263923.4:c.1031T>	V344Gfs*19	Frame_Shifting	E_8	DEL	True	2	Class 2: This mutation can be modeled, but the effect may not be consistent.	6aa	1aa	Kdr	ENSMUSG00000062960.11	ENSMUST00000113516.2	chr5	30	-	DEL	Frame_Shifting	E_8	76125545.0	76125545.0	A	-	ENSMUST00000113516.2:c.1037T>	V346Gfs*9	76125545.0	76125545.0	A	-	ENSMUST00000113516.2:c.1037T>	V346Gfs*9	AACR-H0714239	AACR-H0714239-M01-V01	AACR		False	False	False	False	False	7
KDR	ENSG00000128052.8	ENST00000263923.4	chr4	30	-	True	55976867	55976867	T	-	ENST00000263923.4:c.1045A>	R349Efs*14	Frame_Shifting	E_8	DEL	True	2	Class 2: This mutation can be modeled, but the effect may not be consistent.	1aa	2aa	Kdr	ENSMUSG00000062960.11	ENSMUST00000113516.2	chr5	30	-	DEL	Frame_Shifting	E_8	76125531.0	76125531.0	G	-	ENSMUST00000113516.2:c.1051C>	R351Efs*4	76125531.0	76125531.0	G	-	ENSMUST00000113516.2:c.1051C>	R351Efs*4	AACR-H0714274	AACR-H0714274-M01-V01	AACR		False	False	False	False	False	3
KDR	ENSG00000128052.8	ENST00000263923.4	chr4	30	-	True	55974052	55974052	G	-	ENST00000263923.4:c.1264C>	Q422Rfs*7	Frame_Shifting	E_10	DEL	True	2	Class 2: This mutation can be modeled, but the effect may not be consistent.	3aa	4aa	Kdr	ENSMUSG00000062960.11	ENSMUST00000113516.2	chr5	30	-	DEL	Frame_Shifting	E_10	76123518.0	76123518.0	G	-	ENSMUST00000113516.2:c.1270C>	Q424Rfs*7	76123518.0	76123518.0	G	-	ENSMUST00000113516.2:c.1270C>	Q424Rfs*7	AACR-H0714279	AACR-H0714279-M01-V01	AACR		False	False	False	False	False	7
KDR	ENSG00000128052.8	ENST00000263923.4	chr4	30	-	True	55974057	55974057	G	-	ENST00000263923.4:c.1259C>	P420Hfs*9	Frame_Shifting	E_10	DEL	True	2	Class 2: This mutation can be modeled, but the effect may not be consistent.	1aa	6aa	Kdr	ENSMUSG00000062960.11	ENSMUST00000113516.2	chr5	30	-	DEL	Frame_Shifting	E_10	76123523.0	76123523.0	G	-	ENSMUST00000113516.2:c.1265C>	P422Hfs*9	76123523.0	76123523.0	G	-	ENSMUST00000113516.2:c.1265C>	P422Hfs*9	AACR-H0714283	AACR-H0714283-M01-V01	AACR		False	False	False	False	False	7
KDR	ENSG00000128052.8	ENST00000263923.4	chr4	30	-	True	55976634	55976635	AG	-	ENST00000263923.4:c.1190_1191CT>	T397Sfs*28	Frame_Shifting	E_9	DEL	True	2	Class 2: This mutation can be modeled, but the effect may not be consistent.	3aa	8aa	Kdr	ENSMUSG00000062960.11	ENSMUST00000113516.2	chr5	30	-	DEL	Frame_Shifting	E_9	76125299.0	76125300.0	CG	-	ENSMUST00000113516.2:c.1196_1197CG>	T399Sfs*28	76125299.0	76125300.0	CG	-	ENSMUST00000113516.2:c.1196_1197CG>	T399Sfs*28	AACR-H0714326	AACR-H0714326-M01-V01	AACR		False	False	False	False	False	11
KDR	ENSG00000128052.8	ENST00000263923.4	chr4	30	-	True	55976612	55976613	AA	-	ENST00000263923.4:c.1212_1213TT>	S405Kfs*20	Frame_Shifting	E_9	DEL	True	2	Class 2: This mutation can be modeled, but the effect may not be consistent.	10aa	0aa	Kdr	ENSMUSG00000062960.11	ENSMUST00000113516.2	chr5	30	-	DEL	Frame_Shifting	E_9	76125277.0	76125278.0	AA	-	ENSMUST00000113516.2:c.1218_1219TT>	S407Nfs*20	76125277.0	76125278.0	AA	-	ENSMUST00000113516.2:c.1218_1219TT>	S407Nfs*20	AACR-H0714358	AACR-H0714358-M01-V01	AACR		False	False	False	False	False	10
KDR	ENSG00000128052.8	ENST00000263923.4	chr4	30	-	True	55968667	55968667	C	-	ENST00000263923.4:c.1996G>	A666Hfs*43	Frame_Shifting	E_14	DEL	True	2	Class 2: This mutation can be modeled, but the effect may not be consistent.	0aa	1aa	Kdr	ENSMUSG00000062960.11	ENSMUST00000113516.2	chr5	30	-	DEL	Frame_Shifting	E_14	76117762.0	76117762.0	C	-	ENSMUST00000113516.2:c.1990G>	A664Hfs*3	76117762.0	76117762.0	C	-	ENSMUST00000113516.2:c.1990G>	A664Hfs*3	AACR-H0714430	AACR-H0714430-M01-V01	AACR		False	False	False	False	False	1
KDR	ENSG00000128052.8	ENST00000263923.4	chr4	30	-	True	55968176	55968176	C	-	ENST00000263923.4:c.2154G>	N719Tfs*9	Frame_Shifting	E_15	DEL	True	2	Class 2: This mutation can be modeled, but the effect may not be consistent.	1aa	13aa	Kdr	ENSMUSG00000062960.11	ENSMUST00000113516.2	chr5	30	-	DEL	Frame_Shifting	E_15	76116926.0	76116926.0	C	-	ENSMUST00000113516.2:c.2148G>	N717Tfs*4	76116926.0	76116926.0	C	-	ENSMUST00000113516.2:c.2148G>	N717Tfs*4	AACR-H0714522	AACR-H0714522-M01-V01	AACR		False	False	False	False	False	14
KDR	ENSG00000128052.8	ENST00000263923.4	chr4	30	-	True	55970923	55970923	A	-	ENST00000263923.4:c.1874T>	L625*	Frame_Shifting	E_13	DEL	True	2	Class 2: This mutation can be modeled, but the effect may not be consistent.	10aa	1aa	Kdr	ENSMUSG00000062960.11	ENSMUST00000113516.2	chr5	30	-	DEL	Frame_Shifting	E_13	76119890.0	76119890.0	A	-	ENSMUST00000113516.2:c.1868T>	L623*	76119890.0	76119890.0	A	-	ENSMUST00000113516.2:c.1868T>	L623*	AACR-H0714636	AACR-H0714636-M01-V01	AACR		False	False	False	False	False	11
KDR	ENSG00000128052.8	ENST00000263923.4	chr4	30	-	True	55987300	55987303	GTAA	-	ENST00000263923.4:c.122_125TTAC>	L41Qfs*35	Frame_Shifting	E_2	DEL	True	2	Class 2: This mutation can be modeled, but the effect may not be consistent.	4aa	1aa	Kdr	ENSMUSG00000062960.11	ENSMUST00000113516.2	chr5	30	-	DEL	Frame_Shifting	E_2	76135098.0	76135101.0	GTCA	-	ENSMUST00000113516.2:c.122_125TGAC>	L41Qfs*35	76135098.0	76135101.0	GTCA	-	ENSMUST00000113516.2:c.122_125TGAC>	L41Qfs*35	AACR-H0714729	AACR-H0714729-M01-V01	AACR		False	False	False	False	False	5
KDR	ENSG00000128052.8	ENST00000263923.4	chr4	30	-	True	55987354	55987354	A	-	ENST00000263923.4:c.71T>	L24Cfs*53	Frame_Shifting	E_2	DEL	True	2	Class 2: This mutation can be modeled, but the effect may not be consistent.	10aa	1aa	Kdr	ENSMUSG00000062960.11	ENSMUST00000113516.2	chr5	30	-	DEL	Frame_Shifting	E_2	76135152.0	76135152.0	A	-	ENSMUST00000113516.2:c.71T>	L24Cfs*18	76135152.0	76135152.0	A	-	ENSMUST00000113516.2:c.71T>	L24Cfs*18	AACR-H0714781	AACR-H0714781-M01-V01	AACR		False	False	False	False	False	11
KDR	ENSG00000128052.8	ENST00000263923.4	chr4	30	-	True	55984834	55984835	CA	-	ENST00000263923.4:c.294_295TG>	G99Sfs*10	Frame_Shifting	E_3	DEL	True	2	Class 2: This mutation can be modeled, but the effect may not be consistent.	3aa	4aa	Kdr	ENSMUSG00000062960.11	ENSMUST00000113516.2	chr5	30	-	DEL	Frame_Shifting	E_3	76132976.0	76132977.0	CA	-	ENSMUST00000113516.2:c.300_301TG>	G101Sfs*32	76132976.0	76132977.0	CA	-	ENSMUST00000113516.2:c.300_301TG>	G101Sfs*32	AACR-H0714804	AACR-H0714804-M01-V01	AACR		False	False	False	False	False	7
KDR	ENSG00000128052.8	ENST00000263923.4	chr4	30	-	True	55984963	55984967	GTCCC	-	ENST00000263923.4:c.162_166GGGAC>	G55Efs*10	Frame_Shifting	E_3	DEL	True	2	Class 2: This mutation can be modeled, but the effect may not be consistent.	9aa	8aa	Kdr	ENSMUSG00000062960.11	ENSMUST00000113516.2	chr5	30	-	DEL	Frame_Shifting	E_3	76133111.0	76133115.0	GTCCC	-	ENSMUST00000113516.2:c.162_166GGGAC>	G55Afs*13	76133111.0	76133115.0	GTCCC	-	ENSMUST00000113516.2:c.162_166GGGAC>	G55Afs*13	AACR-H0714839	AACR-H0714839-M01-V01	AACR		False	False	False	False	False	17
KDR	ENSG00000128052.8	ENST00000263923.4	chr4	30	-	True	55984909	55984910	CC	-	ENST00000263923.4:c.219_220GG>	R73Sfs*5	Frame_Shifting	E_3	DEL	True	2	Class 2: This mutation can be modeled, but the effect may not be consistent.	0aa	0aa	Kdr	ENSMUSG00000062960.11	ENSMUST00000113516.2	chr5	30	-	DEL	Frame_Shifting	E_3	76133057.0	76133058.0	CC	-	ENSMUST00000113516.2:c.219_220GG>	R73Sfs*5	76133057.0	76133058.0	CC	-	ENSMUST00000113516.2:c.219_220GG>	R73Sfs*5	AACR-H0714878	AACR-H0714878-M01-V01	AACR		False	False	False	False	False	0
KDR	ENSG00000128052.8	ENST00000263923.4	chr4	30	-	True	55979637	55979637	C	-	ENST00000263923.4:c.810G>	K271Nfs*3	Frame_Shifting	E_7	DEL	True	2	Class 2: This mutation can be modeled, but the effect may not be consistent.	1aa	1aa	Kdr	ENSMUSG00000062960.11	ENSMUST00000113516.2	chr5	30	-	DEL	Frame_Shifting	E_7	76127173.0	76127173.0	C	-	ENSMUST00000113516.2:c.816G>	K273Rfs*3	76127173.0	76127173.0	C	-	ENSMUST00000113516.2:c.816G>	K273Rfs*3	AACR-H0715095	AACR-H0715095-M01-V01	AACR		False	False	False	False	False	2
KDR	ENSG00000128052.8	ENST00000263923.4	chr4	30	-	True	55980348	55980348	G	-	ENST00000263923.4:c.743C>	A248Efs*5	Frame_Shifting	E_6	DEL	True	2	Class 2: This mutation can be modeled, but the effect may not be consistent.	9aa	7aa	Kdr	ENSMUSG00000062960.11	ENSMUST00000113516.2	chr5	30	-	DEL	Frame_Shifting	E_6	76128387.0	76128387.0	G	-	ENSMUST00000113516.2:c.749C>	A250Gfs*26	76128387.0	76128387.0	G	-	ENSMUST00000113516.2:c.749C>	A250Gfs*26	AACR-H0715100	AACR-H0715100-M01-V01	AACR		False	False	False	False	False	16
KDR	ENSG00000128052.8	ENST00000263923.4	chr4	30	-	True	55980343	55980358	TTCTTGCTGTACAATT	-	ENST00000263923.4:c.733_748AATTGTACAGCAAGAA>	N245Lfs*3	Frame_Shifting	E_6	DEL	True	2	Class 2: This mutation can be modeled, but the effect may not be consistent.	6aa	5aa	Kdr	ENSMUSG00000062960.11	ENSMUST00000113516.2	chr5	30	-	DEL	Frame_Shifting	E_6	76128382.0	76128397.0	TTCTCGCTGTACAATT	-	ENSMUST00000113516.2:c.739_754AATTGTACAGCGAGAA>	N247Qfs*24	76128382.0	76128397.0	TTCTCGCTGTACAATT	-	ENSMUST00000113516.2:c.739_754AATTGTACAGCGAGAA>	N247Qfs*24	AACR-H0715104	AACR-H0715104-M01-V01	AACR		False	False	False	False	False	11
KDR	ENSG00000128052.8	ENST00000263923.4	chr4	30	-	True	55980326	55980326	C	-	ENST00000263923.4:c.765G>	I256Lfs*18	Frame_Shifting	E_6	DEL	True	2	Class 2: This mutation can be modeled, but the effect may not be consistent.	16aa	0aa	Kdr	ENSMUSG00000062960.11	ENSMUST00000113516.2	chr5	30	-	DEL	Frame_Shifting	E_6	76128365.0	76128365.0	C	-	ENSMUST00000113516.2:c.771G>	D259Ifs*17	76128365.0	76128365.0	C	-	ENSMUST00000113516.2:c.771G>	D259Ifs*17	AACR-H0715132	AACR-H0715132-M01-V01	AACR		False	False	False	False	False	16
KDR	ENSG00000128052.8	ENST00000263923.4	chr4	30	-	True	55976925	55976925	A	-	ENST00000263923.4:c.987T>	F329Lfs*34	Frame_Shifting	E_8	DEL	True	2	Class 2: This mutation can be modeled, but the effect may not be consistent.	2aa	0aa	Kdr	ENSMUSG00000062960.11	ENSMUST00000113516.2	chr5	30	-	DEL	Frame_Shifting	E_8	76125589.0	76125589.0	A	-	ENSMUST00000113516.2:c.993T>	F331Lfs*8	76125589.0	76125589.0	A	-	ENSMUST00000113516.2:c.993T>	F331Lfs*8	AACR-H0715169	AACR-H0715169-M01-V01	AACR		False	False	False	False	False	2
KDR	ENSG00000128052.8	ENST00000263923.4	chr4	30	-	True	55976948	55976950	AAA	-	ENST00000263923.4:c.977-13_15TTT>		Non_Coding,I	I_7	DEL	True	2	Class 2: This mutation can be modeled, but the effect may not be consistent.	1nt	0nt	Kdr	ENSMUSG00000062960.11	ENSMUST00000113516.2	chr5	30	-	DEL	Intron	I_22	76105311.0	76105313.0	AAA	-	ENSMUST00000113516.2:c.3064-6_8TTT>		76105311.0	76105313.0	AAA	-	ENSMUST00000113516.2:c.3064-6_8TTT>		AACR-H0715175	AACR-H0715175-M01-V01	AACR		False	False	False	False	False	1
KDR	ENSG00000128052.8	ENST00000263923.4	chr4	30	-	True	55979581	55979581	A	-	ENST00000263923.4:c.866T>	L289*	Frame_Shifting	E_7	DEL	True	2	Class 2: This mutation can be modeled, but the effect may not be consistent.	1aa	5aa	Kdr	ENSMUSG00000062960.11	ENSMUST00000113516.2	chr5	30	-	DEL	Frame_Shifting	E_7	76127117.0	76127117.0	A	-	ENSMUST00000113516.2:c.872T>	L291*	76127117.0	76127117.0	A	-	ENSMUST00000113516.2:c.872T>	L291*	AACR-H0715189	AACR-H0715189-M01-V01	AACR		False	False	False	False	False	6
KDR	ENSG00000128052.8	ENST00000263923.4	chr4	30	-	True	55981474	55981474	A	-	ENST00000263923.4:c.463T>	S155Qfs*37	Frame_Shifting	E_4	DEL	True	2	Class 2: This mutation can be modeled, but the effect may not be consistent.	3aa	26aa	Kdr	ENSMUSG00000062960.11	ENSMUST00000113516.2	chr5	30	-	DEL	Frame_Shifting	E_4	76129417.0	76129417.0	A	-	ENSMUST00000113516.2:c.469T>	S157Qfs*29	76129417.0	76129417.0	A	-	ENSMUST00000113516.2:c.469T>	S157Qfs*29	AACR-H0715272	AACR-H0715272-M01-V01	AACR		False	False	False	False	False	29
KDR	ENSG00000128052.8	ENST00000263923.4	chr4	30	-	True	55981509	55981509	T	-	ENST00000263923.4:c.428A>	N143Tfs*5	Frame_Shifting	E_4	DEL	True	2	Class 2: This mutation can be modeled, but the effect may not be consistent.	7aa	7aa	Kdr	ENSMUSG00000062960.11	ENSMUST00000113516.2	chr5	30	-	DEL	Frame_Shifting	E_4	76129452.0	76129452.0	T	-	ENSMUST00000113516.2:c.434A>	N145Tfs*5	76129452.0	76129452.0	T	-	ENSMUST00000113516.2:c.434A>	N145Tfs*5	AACR-H0715307	AACR-H0715307-M01-V01	AACR		False	False	False	False	False	14
KDR	ENSG00000128052.8	ENST00000263923.4	chr4	30	-	True	55981087	55981087	A	-	ENST00000263923.4:c.612T>	N205Mfs*11	Frame_Shifting	E_5	DEL	True	2	Class 2: This mutation can be modeled, but the effect may not be consistent.	16aa	3aa	Kdr	ENSMUSG00000062960.11	ENSMUST00000113516.2	chr5	30	-	DEL	Frame_Shifting	E_5	76129027.0	76129027.0	G	-	ENSMUST00000113516.2:c.618C>	N207Mfs*11	76129027.0	76129027.0	G	-	ENSMUST00000113516.2:c.618C>	N207Mfs*11	AACR-H0715382	AACR-H0715382-M01-V01	AACR		False	False	False	False	False	19
KDR	ENSG00000128052.8	ENST00000263923.4	chr4	30	-	True	55981094	55981094	G	-	ENST00000263923.4:c.605C>	A202Efs*14	Frame_Shifting	E_5	DEL	True	2	Class 2: This mutation can be modeled, but the effect may not be consistent.	14aa	5aa	Kdr	ENSMUSG00000062960.11	ENSMUST00000113516.2	chr5	30	-	DEL	Frame_Shifting	E_5	76129034.0	76129034.0	G	-	ENSMUST00000113516.2:c.611C>	A204Efs*14	76129034.0	76129034.0	G	-	ENSMUST00000113516.2:c.611C>	A204Efs*14	AACR-H0715385	AACR-H0715385-M01-V01	AACR		False	False	False	False	False	19
KDR	ENSG00000128052.8	ENST00000263923.4	chr4	30	-	True	55981096	55981096	T	-	ENST00000263923.4:c.603A>	A202Qfs*14	Frame_Shifting	E_5	DEL	True	2	Class 2: This mutation can be modeled, but the effect may not be consistent.	13aa	6aa	Kdr	ENSMUSG00000062960.11	ENSMUST00000113516.2	chr5	30	-	DEL	Frame_Shifting	E_5	76129036.0	76129036.0	C	-	ENSMUST00000113516.2:c.609G>	A204Qfs*14	76129036.0	76129036.0	C	-	ENSMUST00000113516.2:c.609G>	A204Qfs*14	AACR-H0715388	AACR-H0715388-M01-V01	AACR		False	False	False	False	False	19
KDR	ENSG00000128052.8	ENST00000263923.4	chr4	30	-	True	55981100	55981101	CA	-	ENST00000263923.4:c.598_599TG>	C200*	Frame_Shifting	E_5	DEL	True	2	Class 2: This mutation can be modeled, but the effect may not be consistent.	12aa	7aa	Kdr	ENSMUSG00000062960.11	ENSMUST00000113516.2	chr5	30	-	DEL	Frame_Shifting	E_5	76129040.0	76129041.0	CA	-	ENSMUST00000113516.2:c.604_605TG>	C202*	76129040.0	76129041.0	CA	-	ENSMUST00000113516.2:c.604_605TG>	C202*	AACR-H0715390	AACR-H0715390-M01-V01	AACR		False	False	False	False	False	19
KDR	ENSG00000128052.8	ENST00000263923.4	chr4	30	-	True	55981105	55981105	G	-	ENST00000263923.4:c.594C>	F199Sfs*17	Frame_Shifting	E_5	DEL	True	2	Class 2: This mutation can be modeled, but the effect may not be consistent.	10aa	9aa	Kdr	ENSMUSG00000062960.11	ENSMUST00000113516.2	chr5	30	-	DEL	Frame_Shifting	E_5	76129045.0	76129045.0	G	-	ENSMUST00000113516.2:c.600C>	F201Sfs*17	76129045.0	76129045.0	G	-	ENSMUST00000113516.2:c.600C>	F201Sfs*17	AACR-H0715392	AACR-H0715392-M01-V01	AACR		False	False	False	False	False	19
KDR	ENSG00000128052.8	ENST00000263923.4	chr4	30	-	True	55963960	55963960	A	-	ENST00000263923.4:c.2510-27T>		Non_Coding,I	I_17	DEL	True	2	Class 2: This mutation can be modeled, but the effect may not be consistent.	1nt	0nt	Kdr	ENSMUSG00000062960.11	ENSMUST00000113516.2	chr5	30	-	DEL	Splice_Site	E_13	76120105.0	76120105.0	A	-	ENSMUST00000113516.2:c.1653+0T>	X550_splice	76120105.0	76120105.0	A	-	ENSMUST00000113516.2:c.1653+0T>	X550_splice	CLINVAR-H0588354	CLINVAR-H0588354-M01-V01	CLINVAR	204332.0	False	False	False	False	False	1
KDR	ENSG00000128052.8	ENST00000263923.4	chr4	30	-	True	55976876	55976876	C	-	ENST00000263923.4:c.1036G>	E346Sfs*17	Frame_Shifting	E_8	DEL	False	4	Class 4: Mutated sequences are not identical.	0aa	0aa	Kdr	ENSMUSG00000062960.11	ENSMUST00000113516.2	chr5	30	-																AACR-H0082419		AACR		False	False	False	False	False	0
KDR	ENSG00000128052.8	ENST00000263923.4	chr4	30	-	True	55953962	55953962	T	-	ENST00000263923.4:c.3511-37A>		Non_Coding,I	I_26	DEL	False	4	Class 4: Mutated sequences are not identical.	0aa	0aa	Kdr	ENSMUSG00000062960.11	ENSMUST00000113516.2	chr5	30	-																AACR-H0119461		AACR		False	False	False	False	False	0
KDR	ENSG00000128052.8	ENST00000263923.4	chr4	30	-	True	55979587	55979589	TTC	-	ENST00000263923.4:c.858_860GAA>	K287del	In_Frame	E_7	DEL	False	4	Class 4: Mutated sequences are not identical.	0aa	0aa	Kdr	ENSMUSG00000062960.11	ENSMUST00000113516.2	chr5	30	-																AACR-H0122200		AACR		False	False	False	False	False	0
KDR	ENSG00000128052.8	ENST00000263923.4	chr4	30	-	True	55946319	55946336	GGCACCATTCCACTGCAG	AT	ENST00000263923.4:c.3849-6_11CTGCAGTGGAATGGTGCC>AT		Non_Coding,E,I	I_29	DEL	False	4	Class 4: Mutated sequences are not identical.	0aa	0aa	Kdr	ENSMUSG00000062960.11	ENSMUST00000113516.2	chr5	30	-																AACR-H0125536		AACR		False	False	False	False	False	0
KDR	ENSG00000128052.8	ENST00000263923.4	chr4	30	-	True	55962390	55962393	ACTC	-	ENST00000263923.4:c.2728+3_6GAGT>		Non_Coding,I	I_19	DEL	False	4	Class 4: Mutated sequences are not identical.	0aa	0aa	Kdr	ENSMUSG00000062960.11	ENSMUST00000113516.2	chr5	30	-																AACR-H0126576		AACR		False	False	False	False	False	0
KDR	ENSG00000128052.8	ENST00000263923.4	chr4	30	-	True	55946319	55946334	GGCACCATTCCACTGC	-	ENST00000263923.4:c.3849-4_11GCAGTGGAATGGTGCC>		Non_Coding,E,I	I_29	DEL	False	4	Class 4: Mutated sequences are not identical.	0aa	0aa	Kdr	ENSMUSG00000062960.11	ENSMUST00000113516.2	chr5	30	-																AACR-H0698829		AACR		False	False	False	False	False	0
KDR	ENSG00000128052.8	ENST00000263923.4	chr4	30	-	True	55946158	55946158	G	-	ENST00000263923.4:c.4021C>	Q1341Rfs*11	Frame_Shifting	E_30	DEL	False	4	Class 4: Mutated sequences are not identical.	0aa	0aa	Kdr	ENSMUSG00000062960.11	ENSMUST00000113516.2	chr5	30	-																AACR-H0698886		AACR		False	False	False	False	False	0
KDR	ENSG00000128052.8	ENST00000263923.4	chr4	30	-	True	55946025	55946025	T	-	ENST00000263923.4:c.83A>		Non_Coding,3		DEL	False	4	Class 4: Mutated sequences are not identical.	0aa	0aa	Kdr	ENSMUSG00000062960.11	ENSMUST00000113516.2	chr5	30	-																AACR-H0699366		AACR		False	False	False	False	False	0
KDR	ENSG00000128052.8	ENST00000263923.4	chr4	30	-	True	55962625	55962625	G	-	ENST00000263923.4:c.2615-116C>		Non_Coding,I	I_18	DEL	False	4	Class 4: Mutated sequences are not identical.	0aa	0aa	Kdr	ENSMUSG00000062960.11	ENSMUST00000113516.2	chr5	30	-																AACR-H0699532		AACR		False	False	False	False	False	0
KDR	ENSG00000128052.8	ENST00000263923.4	chr4	30	-	True	55962508	55962512	TTCTA	-	ENST00000263923.4:c.2615-1_3TAGAA>	X871_splice	Splice_Site	I_18	DEL	False	4	Class 4: Mutated sequences are not identical.	0aa	0aa	Kdr	ENSMUSG00000062960.11	ENSMUST00000113516.2	chr5	30	-																AACR-H0699556		AACR		False	False	False	False	False	0
KDR	ENSG00000128052.8	ENST00000263923.4	chr4	30	-	True	55961118	55961125	TTGGTCTA	-	ENST00000263923.4:c.2818-3_4TAGACCAA>		Non_Coding,E,I	I_20	DEL	False	4	Class 4: Mutated sequences are not identical.	0aa	0aa	Kdr	ENSMUSG00000062960.11	ENSMUST00000113516.2	chr5	30	-																AACR-H0699642		AACR		False	False	False	False	False	0
KDR	ENSG00000128052.8	ENST00000263923.4	chr4	30	-	True	55955170	55955170	A	-	ENST00000263923.4:c.3405-30T>		Non_Coding,I	I_25	DEL	False	4	Class 4: Mutated sequences are not identical.	0aa	0aa	Kdr	ENSMUSG00000062960.11	ENSMUST00000113516.2	chr5	30	-																AACR-H0699977		AACR		False	False	False	False	False	0
KDR	ENSG00000128052.8	ENST00000263923.4	chr4	30	-	True	55973136	55973991	TTGACAATGAAGGAAAAGGTTCTAGGTAGATTCATTCAGGATACAGGAGGGAAGCAGCTATTCTGGGAATAAACCTTCATTCATAAATTGGATCGACAAGACAATTCAAGTTAATTTAGTTCAAAGGAAGGCAAGGAAACTTAGAAGCCACTGGGCTCCTTAAAGTAATTTCTCTGGGACCATGGTCTCTGTGAAGGAAATGATCAGCAGCTGAGGAAGAAGCTCATAGTGGCCATTTCAAAAACAACAACAGGAAGTGGACTGCTTAGGGTGGTGGTGGGTTGGCTGCTGTTGTTGTGTTTTTCCCTAAGGATGTCTGGACTTGTGTCAGAGCATGATAAGCTGGGCCTGAGACCCTGAGGACTGGGGCTGGGTCTATCACTGCCTCTCATCTATCAGCATTTCCTCTGAGAGATGGATCTTCACACACACAAGAAGGAGGGATGTGGTATTCACCAGCCGATTGGTATCGGGAGAAAAACCAAAGACTGGCAATTAGCAAACTGAGCAAATAGCCTGTGTTTGGAGAAGTGTACCTCACGGCTAACCTAACAAGGCTGAGCTTAGCTAACCCCAAAGGAGGATACTCCAAGCAAAGACATCCCCTAAAATGTAAGACACAGAGAAAGATGGATGGAGATTCAGGCTACCTCTTGAGAGAAAACTTTTTTTGGTTTAGGCTTCTCCATTTAGGATGGAGTCATATCATAGCTCAGCTGTAAGAAATGCAAGATGGCAGGAAAGCAAAGAGCATGTGGCCTTACTCACCTGGGCTCGTTGGCGCACTCTTCCTCCAACTGCCAATACCAGTGGATGTGATGCGGGGGAGGAATGGCATAGACCGTACATGTCAGCG	-	ENST00000263923.4:c.1325+0_855CGCTGACATGTACGGTCTATGCCATTCCTCCCCCGCATCACATCCACTGGTATTGGCAGTTGGAGGAAGAGTGCGCCAACGAGCCCAGGTGAGTAAGGCCACATGCTCTTTGCTTTCCTGCCATCTTGCATTTCTTACAGCTGAGCTATGATATGACTCCATCCTAAATGGAGAAGCCTAAACCAAAAAAAGTTTTCTCTCAAGAGGTAGCCTGAATCTCCATCCATCTTTCTCTGTGTCTTACATTTTAGGGGATGTCTTTGCTTGGAGTATCCTCCTTTGGGGTTAGCTAAGCTCAGCCTTGTTAGGTTAGCCGTGAGGTACACTTCTCCAAACACAGGCTATTTGCTCAGTTTGCTAATTGCCAGTCTTTGGTTTTTCTCCCGATACCAATCGGCTGGTGAATACCACATCCCTCCTTCTTGTGTGTGTGAAGATCCATCTCTCAGAGGAAATGCTGATAGATGAGAGGCAGTGATAGACCCAGCCCCAGTCCTCAGGGTCTCAGGCCCAGCTTATCATGCTCTGACACAAGTCCAGACATCCTTAGGGAAAAACACAACAACAGCAGCCAACCCACCACCACCCTAAGCAGTCCACTTCCTGTTGTTGTTTTTGAAATGGCCACTATGAGCTTCTTCCTCAGCTGCTGATCATTTCCTTCACAGAGACCATGGTCCCAGAGAAATTACTTTAAGGAGCCCAGTGGCTTCTAAGTTTCCTTGCCTTCCTTTGAACTAAATTAACTTGAATTGTCTTGTCGATCCAATTTATGAATGAAGGTTTATTCCCAGAATAGCTGCTTCCCTCCTGTATCCTGAATGAATCTACCTAGAACCTTTTCCTTCATTGTCAA>	X441_splice	Splice_Site	E_10	DEL	False	4	Class 4: Mutated sequences are not identical.	0aa	0aa	Kdr	ENSMUSG00000062960.11	ENSMUST00000113516.2	chr5	30	-																AACR-H0714029		AACR		False	False	False	False	False	0
KDR	ENSG00000128052.8	ENST00000263923.4	chr4	30	-	True	55976731	55976738	TACCTATG	-	ENST00000263923.4:c.1092-2_5CATAGGTA>	X363_splice	Splice_Site	I_8	DEL	False	4	Class 4: Mutated sequences are not identical.	0aa	0aa	Kdr	ENSMUSG00000062960.11	ENSMUST00000113516.2	chr5	30	-																AACR-H0714210		AACR		False	False	False	False	False	0
KDR	ENSG00000128052.8	ENST00000263923.4	chr4	30	-	True	55976839	55976839	G	-	ENST00000263923.4:c.1073C>	P358Hfs*5	Frame_Shifting	E_8	DEL	False	4	Class 4: Mutated sequences are not identical.	0aa	0aa	Kdr	ENSMUSG00000062960.11	ENSMUST00000113516.2	chr5	30	-																AACR-H0714234		AACR		False	False	False	False	False	0
KDR	ENSG00000128052.8	ENST00000263923.4	chr4	30	-	True	55976606	55976607	CC	-	ENST00000263923.4:c.1218_1219GG>	K408Afs*17	Frame_Shifting	E_9	DEL	False	4	Class 4: Mutated sequences are not identical.	0aa	0aa	Kdr	ENSMUSG00000062960.11	ENSMUST00000113516.2	chr5	30	-																AACR-H0714353		AACR		False	False	False	False	False	0
KDR	ENSG00000128052.8	ENST00000263923.4	chr4	30	-	True	55976609	55976612	TTGA	-	ENST00000263923.4:c.1213_1216TCAA>	S405Rfs*23	Frame_Shifting	E_9	DEL	False	4	Class 4: Mutated sequences are not identical.	0aa	0aa	Kdr	ENSMUSG00000062960.11	ENSMUST00000113516.2	chr5	30	-																AACR-H0714356		AACR		False	False	False	False	False	0
KDR	ENSG00000128052.8	ENST00000263923.4	chr4	30	-	True	55968601	55968608	ATGAGACT	TC	ENST00000263923.4:c.2055_2062AGTCTCAT>GA	V686_C688delinsS	In_Frame	E_14	DEL	False	4	Class 4: Mutated sequences are not identical.	0aa	0aa	Kdr	ENSMUSG00000062960.11	ENSMUST00000113516.2	chr5	30	-																AACR-H0714366		AACR		False	False	False	False	False	0
KDR	ENSG00000128052.8	ENST00000263923.4	chr4	30	-	True	55968604	55968604	A	-	ENST00000263923.4:c.2059T>	S687Hfs*22	Frame_Shifting	E_14	DEL	False	4	Class 4: Mutated sequences are not identical.	0aa	0aa	Kdr	ENSMUSG00000062960.11	ENSMUST00000113516.2	chr5	30	-																AACR-H0714368		AACR		False	False	False	False	False	0
KDR	ENSG00000128052.8	ENST00000263923.4	chr4	30	-	True	55968680	55968681	AC	-	ENST00000263923.4:c.1988-5_6GT>		Non_Coding,I	I_13	DEL	False	4	Class 4: Mutated sequences are not identical.	0aa	0aa	Kdr	ENSMUSG00000062960.11	ENSMUST00000113516.2	chr5	30	-																AACR-H0714409		AACR		False	False	False	False	False	0
KDR	ENSG00000128052.8	ENST00000263923.4	chr4	30	-	True	55970826	55970826	C	-	ENST00000263923.4:c.1971G>	R657Sfs*6	Frame_Shifting	E_13	DEL	False	4	Class 4: Mutated sequences are not identical.	0aa	0aa	Kdr	ENSMUSG00000062960.11	ENSMUST00000113516.2	chr5	30	-																AACR-H0714423		AACR		False	False	False	False	False	0
KDR	ENSG00000128052.8	ENST00000263923.4	chr4	30	-	True	55968664	55968669	GTGCCA	-	ENST00000263923.4:c.1994_1999TGGCAC>	V665_P667delinsA	In_Frame	E_14	DEL	False	4	Class 4: Mutated sequences are not identical.	0aa	0aa	Kdr	ENSMUSG00000062960.11	ENSMUST00000113516.2	chr5	30	-																AACR-H0714446		AACR		False	False	False	False	False	0
KDR	ENSG00000128052.8	ENST00000263923.4	chr4	30	-	True	55968092	55968108	TGCACAGCCAAGAACAC	-	ENST00000263923.4:c.2222_2238GTGTTCTTGGCTGTGCA>	S741Kfs*44	Frame_Shifting	E_15	DEL	False	4	Class 4: Mutated sequences are not identical.	0aa	0aa	Kdr	ENSMUSG00000062960.11	ENSMUST00000113516.2	chr5	30	-																AACR-H0714490		AACR		False	False	False	False	False	0
KDR	ENSG00000128052.8	ENST00000263923.4	chr4	30	-	True	55968473	55968610	GATAACATCCCTGGGAAAGTTCTGCAACCCAAGAGTGATAGCCAAATTCTATTTACCTGAGTCTTCTACAAGGGTCTCATTATCTTTAAACCACATGATCTGTGGAGGGGGATTCCCAGATGCCGTGCATGAGACTTC	-	ENST00000263923.4:c.2053+0_137GAAGTCTCATGCACGGCATCTGGGAATCCCCCTCCACAGATCATGTGGTTTAAAGATAATGAGACCCTTGTAGAAGACTCAGGTAAATAGAATTTGGCTATCACTCTTGGGTTGCAGAACTTTCCCAGGGATGTTATC>	X684_splice	Splice_Site	E_14	DEL	False	4	Class 4: Mutated sequences are not identical.	0aa	0aa	Kdr	ENSMUSG00000062960.11	ENSMUST00000113516.2	chr5	30	-																AACR-H0714495		AACR		False	False	False	False	False	0
KDR	ENSG00000128052.8	ENST00000263923.4	chr4	30	-	True	55968378	55968682	CCATACTCCAATTCTAAGTCTGTGAAATGAGCCAGGTCATGGACACCAATACTGCTTTTTTTCTACATTACATCAAGAAATAATATGGCTTTTTAGATAACATCCCTGGGAAAGTTCTGCAACCCAAGAGTGATAGCCAAATTCTATTTACCTGAGTCTTCTACAAGGGTCTCATTATCTTTAAACCACATGATCTGTGGAGGGGGATTCCCAGATGCCGTGCATGAGACTTCGATGCTTTCCCCAATACTTGTCGTCTGATTCTCCAGGTTTCCTGTGATCGTGGGTGCCACACGCTCTAGACA	-	ENST00000263923.4:c.1988-7_297TGTCTAGAGCGTGTGGCACCCACGATCACAGGAAACCTGGAGAATCAGACGACAAGTATTGGGGAAAGCATCGAAGTCTCATGCACGGCATCTGGGAATCCCCCTCCACAGATCATGTGGTTTAAAGATAATGAGACCCTTGTAGAAGACTCAGGTAAATAGAATTTGGCTATCACTCTTGGGTTGCAGAACTTTCCCAGGGATGTTATCTAAAAAGCCATATTATTTCTTGATGTAATGTAGAAAAAAAGCAGTATTGGTGTCCATGACCTGGCTCATTTCACAGACTTAGAATTGGAGTATGG>		Non_Coding,I,E	I_13	DEL	False	4	Class 4: Mutated sequences are not identical.	0aa	0aa	Kdr	ENSMUSG00000062960.11	ENSMUST00000113516.2	chr5	30	-																AACR-H0714513		AACR		False	False	False	False	False	0
KDR	ENSG00000128052.8	ENST00000263923.4	chr4	30	-	True	55971017	55971017	G	-	ENST00000263923.4:c.1780C>	H594Mfs*19	Frame_Shifting	E_13	DEL	False	4	Class 4: Mutated sequences are not identical.	0aa	0aa	Kdr	ENSMUSG00000062960.11	ENSMUST00000113516.2	chr5	30	-																AACR-H0714667		AACR		False	False	False	False	False	0
KDR	ENSG00000128052.8	ENST00000263923.4	chr4	30	-	True	55970980	55971013	AAGTTCTTGCAAACAGGTGTGGGCAACTCTCCCA	-	ENST00000263923.4:c.1784_1817TGGGAGAGTTGCCCACACCTGTTTGCAAGAACTT>	V595Gfs*7	Frame_Shifting	E_13	DEL	False	4	Class 4: Mutated sequences are not identical.	0aa	0aa	Kdr	ENSMUSG00000062960.11	ENSMUST00000113516.2	chr5	30	-																AACR-H0714694		AACR		False	False	False	False	False	0
KDR	ENSG00000128052.8	ENST00000263923.4	chr4	30	-	True	55979733	55979738	GGCTTT	-	ENST00000263923.4:c.799-85_90AAAGCC>		Non_Coding,I	I_6	DEL	False	4	Class 4: Mutated sequences are not identical.	0aa	0aa	Kdr	ENSMUSG00000062960.11	ENSMUST00000113516.2	chr5	30	-																AACR-H0715064		AACR		False	False	False	False	False	0
KDR	ENSG00000128052.8	ENST00000263923.4	chr4	30	-	True	55979752	55979752	T	-	ENST00000263923.4:c.799-104A>		Non_Coding,I	I_6	DEL	False	4	Class 4: Mutated sequences are not identical.	0aa	0aa	Kdr	ENSMUSG00000062960.11	ENSMUST00000113516.2	chr5	30	-																AACR-H0715065		AACR		False	False	False	False	False	0
KDR	ENSG00000128052.8	ENST00000263923.4	chr4	30	-	True	55980288	55980288	G	-	ENST00000263923.4:c.798+5C>		Non_Coding,I	I_6	DEL	False	4	Class 4: Mutated sequences are not identical.	0aa	0aa	Kdr	ENSMUSG00000062960.11	ENSMUST00000113516.2	chr5	30	-																AACR-H0715074		AACR		False	False	False	False	False	0
KDR	ENSG00000128052.8	ENST00000263923.4	chr4	30	-	True	55979616	55979616	T	-	ENST00000263923.4:c.831A>	T279Pfs*7	Frame_Shifting	E_7	DEL	False	4	Class 4: Mutated sequences are not identical.	0aa	0aa	Kdr	ENSMUSG00000062960.11	ENSMUST00000113516.2	chr5	30	-																AACR-H0715080		AACR		False	False	False	False	False	0
KDR	ENSG00000128052.8	ENST00000263923.4	chr4	30	-	True	55979618	55979618	G	-	ENST00000263923.4:c.829C>	L277*	Frame_Shifting	E_7	DEL	False	4	Class 4: Mutated sequences are not identical.	0aa	0aa	Kdr	ENSMUSG00000062960.11	ENSMUST00000113516.2	chr5	30	-																AACR-H0715081		AACR		False	False	False	False	False	0
KDR	ENSG00000128052.8	ENST00000263923.4	chr4	30	-	True	55979609	55979609	G	-	ENST00000263923.4:c.838C>	Q280Sfs*6	Frame_Shifting	E_7	DEL	False	4	Class 4: Mutated sequences are not identical.	0aa	0aa	Kdr	ENSMUSG00000062960.11	ENSMUST00000113516.2	chr5	30	-																AACR-H0715185		AACR		False	False	False	False	False	0
KDR	ENSG00000128052.8	ENST00000263923.4	chr4	30	-	True	55984752	55984771	ATTTTATTTCACCACTTACC	-	ENST00000263923.4:c.358+0_19GGTAAGTGGTGAAATAAAAT>	X119_splice	Splice_Site	E_3	DEL	False	4	Class 4: Mutated sequences are not identical.	0aa	0aa	Kdr	ENSMUSG00000062960.11	ENSMUST00000113516.2	chr5	30	-																AACR-H0715291		AACR		False	False	False	False	False	0
KDR	ENSG00000128052.8	ENST00000263923.4	chr4	30	-	True	55980442	55980473	GTAAATTGAAAAAACAGAACATGAGAGAGCAA	-	ENST00000263923.4:c.659-10_41TTGCTCTCTCATGTTCTGTTTTTTCAATTTAC>		Non_Coding,I	I_5	DEL	False	4	Class 4: Mutated sequences are not identical.	0aa	0aa	Kdr	ENSMUSG00000062960.11	ENSMUST00000113516.2	chr5	30	-																AACR-H0715336		AACR		False	False	False	False	False	0
KDR	ENSG00000128052.8	ENST00000263923.4	chr4	30	-	True	55966834	55966848	TAGTTTATGAAATGC	CTAATTAAGCTTA	ENST00000263923.4:c.2266+1216_1230GCATTTCATAAACTA>TAAGCTTAATTAG		Non_Coding,I	I_15	DEL	False	4	Class 4: Mutated sequences are not identical.	0aa	0aa	Kdr	ENSMUSG00000062960.11	ENSMUST00000113516.2	chr5	30	-																COSMIC-H1006939		COSMIC	21454220.0	False	False	False	False	False	0
KDR	ENSG00000128052.8	ENST00000263923.4	chr4	30	-	True	55946319	55946336	GGCACCATTCCACTGCAG	AT	ENST00000263923.4:c.3849-6_11CTGCAGTGGAATGGTGCC>AT		Non_Coding,E,I	I_29	DEL	False	4	Class 4: Mutated sequences are not identical.	0aa	0aa	Kdr	ENSMUSG00000062960.11	ENSMUST00000113516.2	chr5	30	-																COSMIC-H1011893		COSMIC	21472505.0	False	False	False	False	False	0
KDR	ENSG00000128052.8	ENST00000263923.4	chr4	30	-	True	55972912	55972913	CC	TT	ENST00000263923.4:c.1477_1478GG>AA	G493K	Missense	E_11	DNP	True	0	Class 0: This mutation can be originally modeled.	5aa	6aa	Kdr	ENSMUSG00000062960.11	ENSMUST00000113516.2	chr5	30	-	DNP	Missense	E_11	76122452.0	76122453.0	CC	TT	ENSMUST00000113516.2:c.1471_1472GG>AA	G491K	76122452.0	76122453.0	CC	TT	ENSMUST00000113516.2:c.1471_1472GG>AA	G491K	AACR-H0121739	AACR-H0121739-M01-V01	AACR		False	False	False	False	False	11
KDR	ENSG00000128052.8	ENST00000263923.4	chr4	30	-	True	55973942	55973943	CC	AT	ENST00000263923.4:c.1373_1374GG>AT	W458Y	Missense	E_10	DNP	True	0	Class 0: This mutation can be originally modeled.	0aa	4aa	Kdr	ENSMUSG00000062960.11	ENSMUST00000113516.2	chr5	30	-	DNP	Missense	E_10	76123408.0	76123409.0	CC	AT	ENSMUST00000113516.2:c.1379_1380GG>AT	W460Y	76123408.0	76123409.0	CC	AT	ENSMUST00000113516.2:c.1379_1380GG>AT	W460Y	AACR-H0121870	AACR-H0121870-M01-V01	AACR		False	False	False	False	False	4
KDR	ENSG00000128052.8	ENST00000263923.4	chr4	30	-	True	55980326	55980327	CC	TT	ENST00000263923.4:c.764_765GG>AA	G255E	Missense	E_6	DNP	True	0	Class 0: This mutation can be originally modeled.	16aa	0aa	Kdr	ENSMUSG00000062960.11	ENSMUST00000113516.2	chr5	30	-	DNP	Missense	E_6	76128365.0	76128366.0	CC	TT	ENSMUST00000113516.2:c.770_771GG>AA	G257E	76128365.0	76128366.0	CC	TT	ENSMUST00000113516.2:c.770_771GG>AA	G257E	AACR-H0125994	AACR-H0125994-M01-V01	AACR		False	False	False	False	False	16
KDR	ENSG00000128052.8	ENST00000263923.4	chr4	30	-	True	55946135	55946136	CC	TT	ENST00000263923.4:c.4043_4044GG>AA	G1348E	Missense	E_30	DNP	True	0	Class 0: This mutation can be originally modeled.	2aa	3aa	Kdr	ENSMUSG00000062960.11	ENSMUST00000113516.2	chr5	30	-	DNP	Missense	E_30	76095110.0	76095111.0	CC	TT	ENSMUST00000113516.2:c.4010_4011GG>AA	G1337E	76095110.0	76095111.0	CC	TT	ENSMUST00000113516.2:c.4010_4011GG>AA	G1337E	AACR-H0698894	AACR-H0698894-M01-V01	AACR		False	False	False	False	False	5
KDR	ENSG00000128052.8	ENST00000263923.4	chr4	30	-	True	55946115	55946116	GG	AA	ENST00000263923.4:c.4063_4064CC>TT	P1355F	Missense	E_30	DNP	True	0	Class 0: This mutation can be originally modeled.	2aa	2aa	Kdr	ENSMUSG00000062960.11	ENSMUST00000113516.2	chr5	30	-	DNP	Missense	E_30	76095090.0	76095091.0	GG	AA	ENSMUST00000113516.2:c.4030_4031CC>TT	P1344F	76095090.0	76095091.0	GG	AA	ENSMUST00000113516.2:c.4030_4031CC>TT	P1344F	AACR-H0698905	AACR-H0698905-M01-V01	AACR		False	False	False	False	False	4
KDR	ENSG00000128052.8	ENST00000263923.4	chr4	30	-	True	55946227	55946228	CG	TT	ENST00000263923.4:c.3951_3952CG>AA	V1318M	Missense	E_30	DNP	True	0	Class 0: This mutation can be originally modeled.	30aa	3aa	Kdr	ENSMUSG00000062960.11	ENSMUST00000113516.2	chr5	30	-	DNP	Missense	E_30	76095175.0	76095176.0	CG	TT	ENSMUST00000113516.2:c.3945_3946CG>AA	V1316M	76095175.0	76095176.0	CG	TT	ENSMUST00000113516.2:c.3945_3946CG>AA	V1316M	AACR-H0698928	AACR-H0698928-M01-V01	AACR		False	False	False	False	False	33
KDR	ENSG00000128052.8	ENST00000263923.4	chr4	30	-	True	55946202	55946203	AG	GA	ENST00000263923.4:c.3976_3977CT>TC	L1326S	Missense	E_30	DNP	True	0	Class 0: This mutation can be originally modeled.	0aa	2aa	Kdr	ENSMUSG00000062960.11	ENSMUST00000113516.2	chr5	30	-	DNP	Missense	E_30	76095150.0	76095151.0	AG	GA	ENSMUST00000113516.2:c.3970_3971CT>TC	L1324S	76095150.0	76095151.0	AG	GA	ENSMUST00000113516.2:c.3970_3971CT>TC	L1324S	AACR-H0698941	AACR-H0698941-M01-V01	AACR		False	False	False	False	False	2
KDR	ENSG00000128052.8	ENST00000263923.4	chr4	30	-	True	55953829	55953830	CC	TT	ENST00000263923.4:c.3606_3607GG>AA	M1202_E1203delinsIK	Missense	E_27	DNP	True	0	Class 0: This mutation can be originally modeled.	21aa	18aa	Kdr	ENSMUSG00000062960.11	ENSMUST00000113516.2	chr5	30	-	DNP	Missense	E_27	76102525.0	76102526.0	CC	TT	ENSMUST00000113516.2:c.3600_3601GG>AA	M1200_E1201delinsIK	76102525.0	76102526.0	CC	TT	ENSMUST00000113516.2:c.3600_3601GG>AA	M1200_E1201delinsIK	AACR-H0698969	AACR-H0698969-M01-V01	AACR		False	False	False	False	False	39
KDR	ENSG00000128052.8	ENST00000263923.4	chr4	30	-	True	55953799	55953800	GG	AA	ENST00000263923.4:c.3636_3637CC>TT	H1213Y	Missense	E_27	DNP	True	0	Class 0: This mutation can be originally modeled.	31aa	8aa	Kdr	ENSMUSG00000062960.11	ENSMUST00000113516.2	chr5	30	-	DNP	Missense	E_27	76102495.0	76102496.0	GG	AA	ENSMUST00000113516.2:c.3630_3631CC>TT	H1211Y	76102495.0	76102496.0	GG	AA	ENSMUST00000113516.2:c.3630_3631CC>TT	H1211Y	AACR-H0698991	AACR-H0698991-M01-V01	AACR		False	False	False	False	False	39
KDR	ENSG00000128052.8	ENST00000263923.4	chr4	30	-	True	55953806	55953807	GG	TT	ENST00000263923.4:c.3629_3630CC>AA	P1210Q	Missense	E_27	DNP	True	0	Class 0: This mutation can be originally modeled.	29aa	11aa	Kdr	ENSMUSG00000062960.11	ENSMUST00000113516.2	chr5	30	-	DNP	Missense	E_27	76102502.0	76102503.0	GG	TT	ENSMUST00000113516.2:c.3623_3624CC>AA	P1208Q	76102502.0	76102503.0	GG	TT	ENSMUST00000113516.2:c.3623_3624CC>AA	P1208Q	AACR-H0698995	AACR-H0698995-M01-V01	AACR		False	False	False	False	False	40
KDR	ENSG00000128052.8	ENST00000263923.4	chr4	30	-	True	55953900	55953901	GG	AA	ENST00000263923.4:c.3535_3536CC>TT	P1179L	Missense	E_27	DNP	True	0	Class 0: This mutation can be originally modeled.	26aa	0aa	Kdr	ENSMUSG00000062960.11	ENSMUST00000113516.2	chr5	30	-	DNP	Missense	E_27	76102596.0	76102597.0	GG	AA	ENSMUST00000113516.2:c.3529_3530CC>TT	P1177L	76102596.0	76102597.0	GG	AA	ENSMUST00000113516.2:c.3529_3530CC>TT	P1177L	AACR-H0699009	AACR-H0699009-M01-V01	AACR		False	False	False	False	False	26
KDR	ENSG00000128052.8	ENST00000263923.4	chr4	30	-	True	55953871	55953872	CC	AA	ENST00000263923.4:c.3564_3565GG>TT	E1188_D1189delinsDY	Missense	E_27	DNP	True	0	Class 0: This mutation can be originally modeled.	7aa	32aa	Kdr	ENSMUSG00000062960.11	ENSMUST00000113516.2	chr5	30	-	DNP	Missense	E_27	76102567.0	76102568.0	CC	AA	ENSMUST00000113516.2:c.3558_3559GG>TT	E1186_D1187delinsDY	76102567.0	76102568.0	CC	AA	ENSMUST00000113516.2:c.3558_3559GG>TT	E1186_D1187delinsDY	AACR-H0699035	AACR-H0699035-M01-V01	AACR		False	False	False	False	False	39
KDR	ENSG00000128052.8	ENST00000263923.4	chr4	30	-	True	55962466	55962467	GA	AC	ENST00000263923.4:c.2657_2658TC>GT	L886R	Missense	E_19	DNP	True	0	Class 0: This mutation can be originally modeled.	22aa	43aa	Kdr	ENSMUSG00000062960.11	ENSMUST00000113516.2	chr5	30	-	DNP	Missense	E_19	76110839.0	76110840.0	GA	AC	ENSMUST00000113516.2:c.2651_2652TC>GT	L884R	76110839.0	76110840.0	GA	AC	ENSMUST00000113516.2:c.2651_2652TC>GT	L884R	AACR-H0699492	AACR-H0699492-M01-V01	AACR		False	False	False	False	False	65
KDR	ENSG00000128052.8	ENST00000263923.4	chr4	30	-	True	55961831	55961832	CC	TT	ENST00000263923.4:c.2729_2730GG>AA	G910E	Missense	E_20	DNP	True	0	Class 0: This mutation can be originally modeled.	46aa	19aa	Kdr	ENSMUSG00000062960.11	ENSMUST00000113516.2	chr5	30	-	DNP	Missense	E_20	76110262.0	76110263.0	CC	TT	ENSMUST00000113516.2:c.2723_2724GG>AA	G908E	76110262.0	76110263.0	CC	TT	ENSMUST00000113516.2:c.2723_2724GG>AA	G908E	AACR-H0699629	AACR-H0699629-M01-V01	AACR		False	False	False	False	False	65
KDR	ENSG00000128052.8	ENST00000263923.4	chr4	30	-	True	55961752	55961753	GG	AA	ENST00000263923.4:c.2808_2809CC>TT	P937S	Missense	E_20	DNP	True	0	Class 0: This mutation can be originally modeled.	5aa	2aa	Kdr	ENSMUSG00000062960.11	ENSMUST00000113516.2	chr5	30	-	DNP	Missense	E_20	76110183.0	76110184.0	GA	AA	ENSMUST00000113516.2:c.2802_2803TC>TT	P935S	76110183.0	76110184.0	GA	AA	ENSMUST00000113516.2:c.2802_2803TC>TT	P935S	AACR-H0699632	AACR-H0699632-M01-V01	AACR		False	False	False	False	False	7
KDR	ENSG00000128052.8	ENST00000263923.4	chr4	30	-	True	55961112	55961113	GC	AG	ENST00000263923.4:c.2827_2828GC>CT	A943L	Missense	E_21	DNP	True	0	Class 0: This mutation can be originally modeled.	2aa	10aa	Kdr	ENSMUSG00000062960.11	ENSMUST00000113516.2	chr5	30	-	DNP	Missense	E_21	76109554.0	76109555.0	GC	AG	ENSMUST00000113516.2:c.2821_2822GC>CT	A941L	76109554.0	76109555.0	GC	AG	ENSMUST00000113516.2:c.2821_2822GC>CT	A941L	AACR-H0699635	AACR-H0699635-M01-V01	AACR		False	False	False	False	False	12
KDR	ENSG00000128052.8	ENST00000263923.4	chr4	30	-	True	55964876	55964877	CC	TT	ENST00000263923.4:c.2360_2361GG>AA	R787Q	Missense	E_16	DNP	True	0	Class 0: This mutation can be originally modeled.	1aa	6aa	Kdr	ENSMUSG00000062960.11	ENSMUST00000113516.2	chr5	30	-	DNP	Missense	E_16	76113512.0	76113513.0	CC	TT	ENSMUST00000113516.2:c.2354_2355GG>AA	R785Q	76113512.0	76113513.0	CC	TT	ENSMUST00000113516.2:c.2354_2355GG>AA	R785Q	AACR-H0699665	AACR-H0699665-M01-V01	AACR		False	False	False	False	False	7
KDR	ENSG00000128052.8	ENST00000263923.4	chr4	30	-	True	55964928	55964929	CC	AA	ENST00000263923.4:c.2308_2309GG>TT	G770F	Missense	E_16	DNP	True	0	Class 0: This mutation can be originally modeled.	4aa	13aa	Kdr	ENSMUSG00000062960.11	ENSMUST00000113516.2	chr5	30	-	DNP	Missense	E_16	76113564.0	76113565.0	CC	AA	ENSMUST00000113516.2:c.2302_2303GG>TT	G768F	76113564.0	76113565.0	CC	AA	ENSMUST00000113516.2:c.2302_2303GG>TT	G768F	AACR-H0699720	AACR-H0699720-M01-V01	AACR		False	False	False	False	False	17
KDR	ENSG00000128052.8	ENST00000263923.4	chr4	30	-	True	55964900	55964901	CC	TT	ENST00000263923.4:c.2336_2337GG>AA	W779*	Nonsense	E_16	DNP	True	0	Class 0: This mutation can be originally modeled.	13aa	4aa	Kdr	ENSMUSG00000062960.11	ENSMUST00000113516.2	chr5	30	-	DNP	Nonsense	E_16	76113536.0	76113537.0	CC	TT	ENSMUST00000113516.2:c.2330_2331GG>AA	W777*	76113536.0	76113537.0	CC	TT	ENSMUST00000113516.2:c.2330_2331GG>AA	W777*	AACR-H0699723	AACR-H0699723-M01-V01	AACR		False	False	False	False	False	17
KDR	ENSG00000128052.8	ENST00000263923.4	chr4	30	-	True	55964923	55964924	CC	AA	ENST00000263923.4:c.2313_2314GG>TT	A772S	Missense	E_16	DNP	True	0	Class 0: This mutation can be originally modeled.	5aa	11aa	Kdr	ENSMUSG00000062960.11	ENSMUST00000113516.2	chr5	30	-	DNP	Missense	E_16	76113559.0	76113560.0	CA	AA	ENSMUST00000113516.2:c.2307_2308TG>TT	A770S	76113559.0	76113560.0	CA	AA	ENSMUST00000113516.2:c.2307_2308TG>TT	A770S	AACR-H0699734	AACR-H0699734-M01-V01	AACR		False	False	False	False	False	16
KDR	ENSG00000128052.8	ENST00000263923.4	chr4	30	-	True	55963911	55963912	GG	AA	ENST00000263923.4:c.2531_2532CC>TT	A844V	Missense	E_18	DNP	True	0	Class 0: This mutation can be originally modeled.	27aa	18aa	Kdr	ENSMUSG00000062960.11	ENSMUST00000113516.2	chr5	30	-	DNP	Missense	E_18	76112556.0	76112557.0	GG	AA	ENSMUST00000113516.2:c.2525_2526CC>TT	A842V	76112556.0	76112557.0	GG	AA	ENSMUST00000113516.2:c.2525_2526CC>TT	A842V	AACR-H0699741	AACR-H0699741-M01-V01	AACR		False	False	False	False	False	45
KDR	ENSG00000128052.8	ENST00000263923.4	chr4	30	-	True	55964326	55964327	GA	AT	ENST00000263923.4:c.2486_2487TC>AT	F829Y	Missense	E_17	DNP	True	0	Class 0: This mutation can be originally modeled.	12aa	33aa	Kdr	ENSMUSG00000062960.11	ENSMUST00000113516.2	chr5	30	-	DNP	Missense	E_17	76112954.0	76112955.0	GA	AT	ENSMUST00000113516.2:c.2480_2481TC>AT	F827Y	76112954.0	76112955.0	GA	AT	ENSMUST00000113516.2:c.2480_2481TC>AT	F827Y	AACR-H0699806	AACR-H0699806-M01-V01	AACR		False	False	False	False	False	45
KDR	ENSG00000128052.8	ENST00000263923.4	chr4	30	-	True	55964313	55964314	GC	TT	ENST00000263923.4:c.2499_2500GC>AA	L834M	Missense	E_17	DNP	True	0	Class 0: This mutation can be originally modeled.	16aa	28aa	Kdr	ENSMUSG00000062960.11	ENSMUST00000113516.2	chr5	30	-	DNP	Missense	E_17	76112941.0	76112942.0	GC	TT	ENSMUST00000113516.2:c.2493_2494GC>AA	L832M	76112941.0	76112942.0	GC	TT	ENSMUST00000113516.2:c.2493_2494GC>AA	L832M	AACR-H0699816	AACR-H0699816-M01-V01	AACR		False	False	False	False	False	44
KDR	ENSG00000128052.8	ENST00000263923.4	chr4	30	-	True	55955621	55955622	CC	TA	ENST00000263923.4:c.3323_3324GG>TA	G1108V	Missense	E_25	DNP	True	0	Class 0: This mutation can be originally modeled.	113aa	36aa	Kdr	ENSMUSG00000062960.11	ENSMUST00000113516.2	chr5	30	-	DNP	Missense	E_25	76104665.0	76104666.0	CC	TA	ENSMUST00000113516.2:c.3317_3318GG>TA	G1106V	76104665.0	76104666.0	CC	TA	ENSMUST00000113516.2:c.3317_3318GG>TA	G1106V	AACR-H0699827	AACR-H0699827-M01-V01	AACR		False	False	False	False	False	149
KDR	ENSG00000128052.8	ENST00000263923.4	chr4	30	-	True	55955063	55955064	CC	TT	ENST00000263923.4:c.3481_3482GG>AA	G1161K	Missense	E_26	DNP	True	0	Class 0: This mutation can be originally modeled.	8aa	18aa	Kdr	ENSMUSG00000062960.11	ENSMUST00000113516.2	chr5	30	-	DNP	Missense	E_26	76104123.0	76104124.0	CC	TT	ENSMUST00000113516.2:c.3475_3476GG>AA	G1159K	76104123.0	76104124.0	CC	TT	ENSMUST00000113516.2:c.3475_3476GG>AA	G1159K	AACR-H0699952	AACR-H0699952-M01-V01	AACR		False	False	False	False	False	26
KDR	ENSG00000128052.8	ENST00000263923.4	chr4	30	-	True	55958850	55958851	GG	AA	ENST00000263923.4:c.3002_3003CC>TT	T1001I	Missense	E_22	DNP	True	0	Class 0: This mutation can be originally modeled.	6aa	143aa	Kdr	ENSMUSG00000062960.11	ENSMUST00000113516.2	chr5	30	-	DNP	Missense	E_22	76107545.0	76107546.0	GG	AA	ENSMUST00000113516.2:c.2996_2997CC>TT	T999I	76107545.0	76107546.0	GG	AA	ENSMUST00000113516.2:c.2996_2997CC>TT	T999I	AACR-H0700012	AACR-H0700012-M01-V01	AACR		False	False	False	False	False	149
KDR	ENSG00000128052.8	ENST00000263923.4	chr4	30	-	True	55956127	55956128	CC	TT	ENST00000263923.4:c.3187_3188GG>AA	G1063K	Missense	E_23	DNP	True	0	Class 0: This mutation can be originally modeled.	68aa	81aa	Kdr	ENSMUSG00000062960.11	ENSMUST00000113516.2	chr5	30	-	DNP	Missense	E_23	76105187.0	76105188.0	CC	TT	ENSMUST00000113516.2:c.3181_3182GG>AA	G1061K	76105187.0	76105188.0	CC	TT	ENSMUST00000113516.2:c.3181_3182GG>AA	G1061K	AACR-H0700098	AACR-H0700098-M01-V01	AACR		False	False	False	False	False	149
KDR	ENSG00000128052.8	ENST00000263923.4	chr4	30	-	True	55955959	55955960	GG	AA	ENST00000263923.4:c.3202_3203CC>TT	P1068F	Missense	E_24	DNP	True	0	Class 0: This mutation can be originally modeled.	73aa	76aa	Kdr	ENSMUSG00000062960.11	ENSMUST00000113516.2	chr5	30	-	DNP	Missense	E_24	76105032.0	76105033.0	GG	AA	ENSMUST00000113516.2:c.3196_3197CC>TT	P1066F	76105032.0	76105033.0	GG	AA	ENSMUST00000113516.2:c.3196_3197CC>TT	P1066F	AACR-H0700123	AACR-H0700123-M01-V01	AACR		False	False	False	False	False	149
KDR	ENSG00000128052.8	ENST00000263923.4	chr4	30	-	True	55955960	55955961	GG	AA	ENST00000263923.4:c.3201_3202CC>TT	P1068S	Missense	E_24	DNP	True	0	Class 0: This mutation can be originally modeled.	72aa	76aa	Kdr	ENSMUSG00000062960.11	ENSMUST00000113516.2	chr5	30	-	DNP	Missense	E_24	76105033.0	76105034.0	GG	AA	ENSMUST00000113516.2:c.3195_3196CC>TT	P1066S	76105033.0	76105034.0	GG	AA	ENSMUST00000113516.2:c.3195_3196CC>TT	P1066S	AACR-H0700125	AACR-H0700125-M01-V01	AACR		False	False	False	False	False	148
KDR	ENSG00000128052.8	ENST00000263923.4	chr4	30	-	True	55956193	55956194	AC	TT	ENST00000263923.4:c.3121_3122GT>AA	V1041K	Missense	E_23	DNP	True	0	Class 0: This mutation can be originally modeled.	46aa	103aa	Kdr	ENSMUSG00000062960.11	ENSMUST00000113516.2	chr5	30	-	DNP	Missense	E_23	76105253.0	76105254.0	AC	TT	ENSMUST00000113516.2:c.3115_3116GT>AA	V1039K	76105253.0	76105254.0	AC	TT	ENSMUST00000113516.2:c.3115_3116GT>AA	V1039K	AACR-H0700150	AACR-H0700150-M01-V01	AACR		False	False	False	False	False	149
KDR	ENSG00000128052.8	ENST00000263923.4	chr4	30	-	True	55973977	55973978	CC	TT	ENST00000263923.4:c.1338_1339GG>AA	V447I	Missense	E_10	DNP	True	0	Class 0: This mutation can be originally modeled.	5aa	2aa	Kdr	ENSMUSG00000062960.11	ENSMUST00000113516.2	chr5	30	-	DNP	Missense	E_10	76123443.0	76123444.0	CT	TT	ENSMUST00000113516.2:c.1344_1345AG>AA	V449I	76123443.0	76123444.0	CT	TT	ENSMUST00000113516.2:c.1344_1345AG>AA	V449I	AACR-H0714076	AACR-H0714076-M01-V01	AACR		False	False	False	False	False	7
KDR	ENSG00000128052.8	ENST00000263923.4	chr4	30	-	True	55972094	55972095	AG	GT	ENST00000263923.4:c.1549_1550CT>AC	L517T	Missense	E_12	DNP	True	0	Class 0: This mutation can be originally modeled.	12aa	15aa	Kdr	ENSMUSG00000062960.11	ENSMUST00000113516.2	chr5	30	-	DNP	Missense	E_12	76121465.0	76121466.0	AG	GT	ENSMUST00000113516.2:c.1543_1544CT>AC	L515T	76121465.0	76121466.0	AG	GT	ENSMUST00000113516.2:c.1543_1544CT>AC	L515T	AACR-H0714141	AACR-H0714141-M01-V01	AACR		False	False	False	False	False	27
KDR	ENSG00000128052.8	ENST00000263923.4	chr4	30	-	True	55972945	55972946	CA	AG	ENST00000263923.4:c.1444_1445TG>CT	C482L	Missense	E_11	DNP	True	0	Class 0: This mutation can be originally modeled.	0aa	0aa	Kdr	ENSMUSG00000062960.11	ENSMUST00000113516.2	chr5	30	-	DNP	Missense	E_11	76122485.0	76122486.0	CA	AG	ENSMUST00000113516.2:c.1438_1439TG>CT	C480L	76122485.0	76122486.0	CA	AG	ENSMUST00000113516.2:c.1438_1439TG>CT	C480L	AACR-H0714160	AACR-H0714160-M01-V01	AACR		False	False	False	False	False	0
KDR	ENSG00000128052.8	ENST00000263923.4	chr4	30	-	True	55976860	55976861	GG	AA	ENST00000263923.4:c.1051_1052CC>TT	P351F	Missense	E_8	DNP	True	0	Class 0: This mutation can be originally modeled.	3aa	0aa	Kdr	ENSMUSG00000062960.11	ENSMUST00000113516.2	chr5	30	-	DNP	Missense	E_8	76125524.0	76125525.0	GG	AA	ENSMUST00000113516.2:c.1057_1058CC>TT	P353F	76125524.0	76125525.0	GG	AA	ENSMUST00000113516.2:c.1057_1058CC>TT	P353F	AACR-H0714271	AACR-H0714271-M01-V01	AACR		False	False	False	False	False	3
KDR	ENSG00000128052.8	ENST00000263923.4	chr4	30	-	True	55968576	55968577	GG	AA	ENST00000263923.4:c.2086_2087CC>TT	P696L	Missense	E_14	DNP	True	0	Class 0: This mutation can be originally modeled.	0aa	0aa	Kdr	ENSMUSG00000062960.11	ENSMUST00000113516.2	chr5	30	-	DNP	Missense	E_14	76117671.0	76117672.0	GG	AA	ENSMUST00000113516.2:c.2080_2081CC>TT	P694L	76117671.0	76117672.0	GG	AA	ENSMUST00000113516.2:c.2080_2081CC>TT	P694L	AACR-H0714394	AACR-H0714394-M01-V01	AACR		False	False	False	False	False	0
KDR	ENSG00000128052.8	ENST00000263923.4	chr4	30	-	True	55968587	55968588	CC	TT	ENST00000263923.4:c.2075_2076GG>AA	G692E	Missense	E_14	DNP	True	0	Class 0: This mutation can be originally modeled.	2aa	1aa	Kdr	ENSMUSG00000062960.11	ENSMUST00000113516.2	chr5	30	-	DNP	Missense	E_14	76117682.0	76117683.0	TC	TT	ENSMUST00000113516.2:c.2069_2070GA>AA	G690E	76117682.0	76117683.0	TC	TT	ENSMUST00000113516.2:c.2069_2070GA>AA	G690E	AACR-H0714401	AACR-H0714401-M01-V01	AACR		False	False	False	False	False	3
KDR	ENSG00000128052.8	ENST00000263923.4	chr4	30	-	True	55968172	55968173	GG	CC	ENST00000263923.4:c.2157_2158CC>GG	N719_R720delinsKG	Missense	E_15	DNP	True	0	Class 0: This mutation can be originally modeled.	2aa	11aa	Kdr	ENSMUSG00000062960.11	ENSMUST00000113516.2	chr5	30	-	DNP	Missense	E_15	76116922.0	76116923.0	GG	CC	ENSMUST00000113516.2:c.2151_2152CC>GG	N717_R718delinsKG	76116922.0	76116923.0	GG	CC	ENSMUST00000113516.2:c.2151_2152CC>GG	N717_R718delinsKG	AACR-H0714520	AACR-H0714520-M01-V01	AACR		False	False	False	False	False	13
KDR	ENSG00000128052.8	ENST00000263923.4	chr4	30	-	True	55971145	55971146	GG	AA	ENST00000263923.4:c.1651_1652CC>TT	P551F	Missense	E_13	DNP	True	0	Class 0: This mutation can be originally modeled.	2aa	3aa	Kdr	ENSMUSG00000062960.11	ENSMUST00000113516.2	chr5	30	-	DNP	Missense	E_13	76120112.0	76120113.0	GG	AA	ENSMUST00000113516.2:c.1645_1646CC>TT	P549F	76120112.0	76120113.0	GG	AA	ENSMUST00000113516.2:c.1645_1646CC>TT	P549F	AACR-H0714554	AACR-H0714554-M01-V01	AACR		False	False	False	False	False	5
KDR	ENSG00000128052.8	ENST00000263923.4	chr4	30	-	True	55972028	55972029	CC	TT	ENST00000263923.4:c.1615_1616GG>AA	G539K	Missense	E_12	DNP	True	0	Class 0: This mutation can be originally modeled.	2aa	8aa	Kdr	ENSMUSG00000062960.11	ENSMUST00000113516.2	chr5	30	-	DNP	Missense	E_12	76121399.0	76121400.0	CC	TT	ENSMUST00000113516.2:c.1609_1610GG>AA	G537K	76121399.0	76121400.0	CC	TT	ENSMUST00000113516.2:c.1609_1610GG>AA	G537K	AACR-H0714601	AACR-H0714601-M01-V01	AACR		False	False	False	False	False	10
KDR	ENSG00000128052.8	ENST00000263923.4	chr4	30	-	True	55971150	55971151	CC	TT	ENST00000263923.4:c.1646_1647GG>AA	R549K	Missense	E_13	DNP	True	0	Class 0: This mutation can be originally modeled.	0aa	5aa	Kdr	ENSMUSG00000062960.11	ENSMUST00000113516.2	chr5	30	-	DNP	Missense	E_13	76120117.0	76120118.0	CC	TT	ENSMUST00000113516.2:c.1640_1641GG>AA	R547K	76120117.0	76120118.0	CC	TT	ENSMUST00000113516.2:c.1640_1641GG>AA	R547K	AACR-H0714605	AACR-H0714605-M01-V01	AACR		False	False	False	False	False	5
KDR	ENSG00000128052.8	ENST00000263923.4	chr4	30	-	True	55972012	55972013	GG	TT	ENST00000263923.4:c.1631_1632CC>AA	S544*	Nonsense	E_12	DNP	True	0	Class 0: This mutation can be originally modeled.	7aa	3aa	Kdr	ENSMUSG00000062960.11	ENSMUST00000113516.2	chr5	30	-	DNP	Nonsense	E_12	76121383.0	76121384.0	GG	TT	ENSMUST00000113516.2:c.1625_1626CC>AA	S542*	76121383.0	76121384.0	GG	TT	ENSMUST00000113516.2:c.1625_1626CC>AA	S542*	AACR-H0714618	AACR-H0714618-M01-V01	AACR		False	False	False	False	False	10
KDR	ENSG00000128052.8	ENST00000263923.4	chr4	30	-	True	55984965	55984966	CC	TT	ENST00000263923.4:c.163_164GG>AA	G55K	Missense	E_3	DNP	True	0	Class 0: This mutation can be originally modeled.	10aa	9aa	Kdr	ENSMUSG00000062960.11	ENSMUST00000113516.2	chr5	30	-	DNP	Missense	E_3	76133113.0	76133114.0	CC	TT	ENSMUST00000113516.2:c.163_164GG>AA	G55K	76133113.0	76133114.0	CC	TT	ENSMUST00000113516.2:c.163_164GG>AA	G55K	AACR-H0714796	AACR-H0714796-M01-V01	AACR		False	False	False	False	False	19
KDR	ENSG00000128052.8	ENST00000263923.4	chr4	30	-	True	55984793	55984794	CG	TT	ENST00000263923.4:c.335_336CG>AA	S112*	Nonsense	E_3	DNP	True	0	Class 0: This mutation can be originally modeled.	1aa	0aa	Kdr	ENSMUSG00000062960.11	ENSMUST00000113516.2	chr5	30	-	DNP	Nonsense	E_3	76132935.0	76132936.0	GG	TT	ENSMUST00000113516.2:c.341_342CC>AA	S114*	76132935.0	76132936.0	GG	TT	ENSMUST00000113516.2:c.341_342CC>AA	S114*	AACR-H0714830	AACR-H0714830-M01-V01	AACR		False	False	False	False	False	1
KDR	ENSG00000128052.8	ENST00000263923.4	chr4	30	-	True	55984957	55984958	CC	TT	ENST00000263923.4:c.171_172GG>AA	D58N	Missense	E_3	DNP	True	0	Class 0: This mutation can be originally modeled.	12aa	6aa	Kdr	ENSMUSG00000062960.11	ENSMUST00000113516.2	chr5	30	-	DNP	Missense	E_3	76133105.0	76133106.0	CC	TT	ENSMUST00000113516.2:c.171_172GG>AA	D58N	76133105.0	76133106.0	CC	TT	ENSMUST00000113516.2:c.171_172GG>AA	D58N	AACR-H0714856	AACR-H0714856-M01-V01	AACR		False	False	False	False	False	18
KDR	ENSG00000128052.8	ENST00000263923.4	chr4	30	-	True	55979539	55979540	CC	TT	ENST00000263923.4:c.907_908GG>AA	G303K	Missense	E_7	DNP	True	0	Class 0: This mutation can be originally modeled.	3aa	0aa	Kdr	ENSMUSG00000062960.11	ENSMUST00000113516.2	chr5	30	-	DNP	Missense	E_7	76127075.0	76127076.0	CC	TT	ENSMUST00000113516.2:c.913_914GG>AA	G305K	76127075.0	76127076.0	CC	TT	ENSMUST00000113516.2:c.913_914GG>AA	G305K	AACR-H0715210	AACR-H0715210-M01-V01	AACR		False	False	False	False	False	3
KDR	ENSG00000128052.8	ENST00000263923.4	chr4	30	-	True	55981158	55981159	TG	CT	ENST00000263923.4:c.540_541CA>AG	D180_S181delinsEG	Missense	E_5	DNP	True	0	Class 0: This mutation can be originally modeled.	28aa	0aa	Kdr	ENSMUSG00000062960.11	ENSMUST00000113516.2	chr5	30	-	DNP	Missense	E_5	76129098.0	76129099.0	TG	CT	ENSMUST00000113516.2:c.546_547CA>AG	D182_S183delinsEG	76129098.0	76129099.0	TG	CT	ENSMUST00000113516.2:c.546_547CA>AG	D182_S183delinsEG	AACR-H0715372	AACR-H0715372-M01-V01	AACR		False	False	False	False	False	28
KDR	ENSG00000128052.8	ENST00000263923.4	chr4	30	-	True	55981165	55981166	GG	AA	ENST00000263923.4:c.533_534CC>TT	S178F	Missense	E_5	DNP	True	0	Class 0: This mutation can be originally modeled.	26aa	3aa	Kdr	ENSMUSG00000062960.11	ENSMUST00000113516.2	chr5	30	-	DNP	Missense	E_5	76129105.0	76129106.0	GG	AA	ENSMUST00000113516.2:c.539_540CC>TT	S180F	76129105.0	76129106.0	GG	AA	ENSMUST00000113516.2:c.539_540CC>TT	S180F	AACR-H0715376	AACR-H0715376-M01-V01	AACR		False	False	False	False	False	29
KDR	ENSG00000128052.8	ENST00000263923.4	chr4	30	-	True	55972912	55972913	CC	TT	ENST00000263923.4:c.1477_1478GG>AA	G493K	Missense	E_11	DNP	True	0	Class 0: This mutation can be originally modeled.	5aa	6aa	Kdr	ENSMUSG00000062960.11	ENSMUST00000113516.2	chr5	30	-	DNP	Missense	E_11	76122452.0	76122453.0	CC	TT	ENSMUST00000113516.2:c.1471_1472GG>AA	G491K	76122452.0	76122453.0	CC	TT	ENSMUST00000113516.2:c.1471_1472GG>AA	G491K	COSMIC-H1003297	COSMIC-H1003297-M01-V01	COSMIC	21456570.0	False	False	False	False	False	11
KDR	ENSG00000128052.8	ENST00000263923.4	chr4	30	-	True	55981108	55981109	CA	AT	ENST00000263923.4:c.590_591TG>AT	M197N	Missense	E_5	DNP	True	0	Class 0: This mutation can be originally modeled.	9aa	10aa	Kdr	ENSMUSG00000062960.11	ENSMUST00000113516.2	chr5	30	-	DNP	Missense	E_5	76129048.0	76129049.0	CA	AT	ENSMUST00000113516.2:c.596_597TG>AT	M199N	76129048.0	76129049.0	CA	AT	ENSMUST00000113516.2:c.596_597TG>AT	M199N	COSMIC-H1003369	COSMIC-H1003369-M01-V01	COSMIC	21451197.0	False	False	False	False	False	19
KDR	ENSG00000128052.8	ENST00000263923.4	chr4	30	-	True	55971145	55971146	GG	AA	ENST00000263923.4:c.1651_1652CC>TT	P551F	Missense	E_13	DNP	True	0	Class 0: This mutation can be originally modeled.	2aa	3aa	Kdr	ENSMUSG00000062960.11	ENSMUST00000113516.2	chr5	30	-	DNP	Missense	E_13	76120112.0	76120113.0	GG	AA	ENSMUST00000113516.2:c.1645_1646CC>TT	P549F	76120112.0	76120113.0	GG	AA	ENSMUST00000113516.2:c.1645_1646CC>TT	P549F	COSMIC-H1005852	COSMIC-H1005852-M01-V01	COSMIC	21457161.0	False	False	False	False	False	5
KDR	ENSG00000128052.8	ENST00000263923.4	chr4	30	-	True	55976715	55976716	GG	AA	ENST00000263923.4:c.1109_1110CC>TT	P370L	Missense	E_9	DNP	True	0	Class 0: This mutation can be originally modeled.	0aa	0aa	Kdr	ENSMUSG00000062960.11	ENSMUST00000113516.2	chr5	30	-	DNP	Missense	E_9	76125380.0	76125381.0	GG	AA	ENSMUST00000113516.2:c.1115_1116CC>TT	P372L	76125380.0	76125381.0	GG	AA	ENSMUST00000113516.2:c.1115_1116CC>TT	P372L	COSMIC-H1009814	COSMIC-H1009814-M01-V01	COSMIC	21458386.0	False	False	False	False	False	0
KDR	ENSG00000128052.8	ENST00000263923.4	chr4	30	-	True	55979539	55979540	CC	TT	ENST00000263923.4:c.907_908GG>AA	G303K	Missense	E_7	DNP	True	0	Class 0: This mutation can be originally modeled.	3aa	0aa	Kdr	ENSMUSG00000062960.11	ENSMUST00000113516.2	chr5	30	-	DNP	Missense	E_7	76127075.0	76127076.0	CC	TT	ENSMUST00000113516.2:c.913_914GG>AA	G305K	76127075.0	76127076.0	CC	TT	ENSMUST00000113516.2:c.913_914GG>AA	G305K	COSMIC-H1011411	COSMIC-H1011411-M01-V01	COSMIC	21456369.0	False	False	False	False	False	3
KDR	ENSG00000128052.8	ENST00000263923.4	chr4	30	-	True	55979601	55979602	CC	TT	ENST00000263923.4:c.845_846GG>AA	G282E	Missense	E_7	DNP	True	0	Class 0: This mutation can be originally modeled.	0aa	0aa	Kdr	ENSMUSG00000062960.11	ENSMUST00000113516.2	chr5	30	-	DNP	Missense	E_7	76127137.0	76127138.0	CC	TT	ENSMUST00000113516.2:c.851_852GG>AA	G284E	76127137.0	76127138.0	CC	TT	ENSMUST00000113516.2:c.851_852GG>AA	G284E	COSMIC-H1014470	COSMIC-H1014470-M01-V01	COSMIC	21462565.0	False	False	False	False	False	0
KDR	ENSG00000128052.8	ENST00000263923.4	chr4	30	-	True	55976860	55976861	GG	AA	ENST00000263923.4:c.1051_1052CC>TT	P351F	Missense	E_8	DNP	True	0	Class 0: This mutation can be originally modeled.	3aa	0aa	Kdr	ENSMUSG00000062960.11	ENSMUST00000113516.2	chr5	30	-	DNP	Missense	E_8	76125524.0	76125525.0	GG	AA	ENSMUST00000113516.2:c.1057_1058CC>TT	P353F	76125524.0	76125525.0	GG	AA	ENSMUST00000113516.2:c.1057_1058CC>TT	P353F	COSMIC-H1014502	COSMIC-H1014502-M01-V01	COSMIC	21465288.0	False	False	False	False	False	3
KDR	ENSG00000128052.8	ENST00000263923.4	chr4	30	-	True	55964871	55964872	AC	TT	ENST00000263923.4:c.2365_2366GT>AA	V789N	Missense	E_16	DNP	True	0	Class 0: This mutation can be originally modeled.	3aa	4aa	Kdr	ENSMUSG00000062960.11	ENSMUST00000113516.2	chr5	30	-	DNP	Missense	E_16	76113507.0	76113508.0	AC	TT	ENSMUST00000113516.2:c.2359_2360GT>AA	V787N	76113507.0	76113508.0	AC	TT	ENSMUST00000113516.2:c.2359_2360GT>AA	V787N	COSMIC-H1016072	COSMIC-H1016072-M01-V01	COSMIC	21462789.0	False	False	False	False	False	7
KDR	ENSG00000128052.8	ENST00000263923.4	chr4	30	-	True	55979539	55979540	CC	TA	ENST00000263923.4:c.907_908GG>TA	G303*	Nonsense	E_7	DNP	True	0	Class 0: This mutation can be originally modeled.	3aa	0aa	Kdr	ENSMUSG00000062960.11	ENSMUST00000113516.2	chr5	30	-	DNP	Nonsense	E_7	76127075.0	76127076.0	CC	TA	ENSMUST00000113516.2:c.913_914GG>TA	G305*	76127075.0	76127076.0	CC	TA	ENSMUST00000113516.2:c.913_914GG>TA	G305*	COSMIC-H1016903	COSMIC-H1016903-M01-V01	COSMIC	21466450.0	False	False	False	False	False	3
KDR	ENSG00000128052.8	ENST00000263923.4	chr4	30	-	True	55946115	55946116	GG	AA	ENST00000263923.4:c.4063_4064CC>TT	P1355F	Missense	E_30	DNP	True	0	Class 0: This mutation can be originally modeled.	2aa	2aa	Kdr	ENSMUSG00000062960.11	ENSMUST00000113516.2	chr5	30	-	DNP	Missense	E_30	76095090.0	76095091.0	GG	AA	ENSMUST00000113516.2:c.4030_4031CC>TT	P1344F	76095090.0	76095091.0	GG	AA	ENSMUST00000113516.2:c.4030_4031CC>TT	P1344F	COSMIC-H1017493	COSMIC-H1017493-M01-V01	COSMIC	21461157.0	False	False	False	False	False	4
KDR	ENSG00000128052.8	ENST00000263923.4	chr4	30	-	True	55948196	55948197	CC	TT	ENST00000263923.4:c.3774_3775GG>AA	D1259N	Missense	E_29	DNP	True	0	Class 0: This mutation can be originally modeled.	1aa	16aa	Kdr	ENSMUSG00000062960.11	ENSMUST00000113516.2	chr5	30	-	DNP	Missense	E_29	76097028.0	76097029.0	CT	TT	ENSMUST00000113516.2:c.3768_3769AG>AA	D1257N	76097028.0	76097029.0	CT	TT	ENSMUST00000113516.2:c.3768_3769AG>AA	D1257N	COSMIC-H1018797	COSMIC-H1018797-M01-V01	COSMIC	21471947.0	False	False	False	False	False	17
KDR	ENSG00000128052.8	ENST00000263923.4	chr4	30	-	True	55976644	55976645	CC	TT	ENST00000263923.4:c.1180_1181GG>AA	G394K	Missense	E_9	DNP	True	0	Class 0: This mutation can be originally modeled.	0aa	11aa	Kdr	ENSMUSG00000062960.11	ENSMUST00000113516.2	chr5	30	-	DNP	Missense	E_9	76125309.0	76125310.0	CC	TT	ENSMUST00000113516.2:c.1186_1187GG>AA	G396K	76125309.0	76125310.0	CC	TT	ENSMUST00000113516.2:c.1186_1187GG>AA	G396K	COSMIC-H1018899	COSMIC-H1018899-M01-V01	COSMIC	21470633.0	False	False	False	False	False	11
KDR	ENSG00000128052.8	ENST00000263923.4	chr4	30	-	True	55984965	55984966	CC	TT	ENST00000263923.4:c.163_164GG>AA	G55K	Missense	E_3	DNP	True	0	Class 0: This mutation can be originally modeled.	10aa	9aa	Kdr	ENSMUSG00000062960.11	ENSMUST00000113516.2	chr5	30	-	DNP	Missense	E_3	76133113.0	76133114.0	CC	TT	ENSMUST00000113516.2:c.163_164GG>AA	G55K	76133113.0	76133114.0	CC	TT	ENSMUST00000113516.2:c.163_164GG>AA	G55K	COSMIC-H1020900	COSMIC-H1020900-M01-V01	COSMIC	21467963.0	False	False	False	False	False	19
KDR	ENSG00000128052.8	ENST00000263923.4	chr4	30	-	True	55948767	55948768	GG	AA	ENST00000263923.4:c.3697_3698CC>TT	P1233F	Missense	E_28	DNP	True	1	Class 1: This mutation can be alternatively modeled.	10aa	22aa	Kdr	ENSMUSG00000062960.11	ENSMUST00000113516.2	chr5	30	-	TNP	Missense	E_28	76097563.0	76097564.0	GG	AA	ENSMUST00000113516.2:c.3691_3692CC>TT	P1231L	76097562.0	76097564.0	TGG	GAA	ENSMUST00000113516.2:c.3691_3693CCA>TTC	P1231F	AACR-H0699126	AACR-H0699126-M01-V01	AACR		False	False	False	False	False	32
KDR	ENSG00000128052.8	ENST00000263923.4	chr4	30	-	True	55948767	55948768	GG	AA	ENST00000263923.4:c.3697_3698CC>TT	P1233F	Missense	E_28	DNP	True	1	Class 1: This mutation can be alternatively modeled.	10aa	22aa	Kdr	ENSMUSG00000062960.11	ENSMUST00000113516.2	chr5	30	-	TNP	Missense	E_28	76097563.0	76097564.0	GG	AA	ENSMUST00000113516.2:c.3691_3692CC>TT	P1231L	76097562.0	76097564.0	TGG	AAA	ENSMUST00000113516.2:c.3691_3693CCA>TTT	P1231F	AACR-H0699126	AACR-H0699126-M01-V02	AACR		False	False	False	False	False	32
KDR	ENSG00000128052.8	ENST00000263923.4	chr4	30	-	True	55955567	55955568	CC	TT	ENST00000263923.4:c.3377_3378GG>AA	R1126K	Missense	E_25	DNP	True	1	Class 1: This mutation can be alternatively modeled.	131aa	18aa	Kdr	ENSMUSG00000062960.11	ENSMUST00000113516.2	chr5	30	-	TNP	Missense	E_25	76104611.0	76104612.0	CC	TT	ENSMUST00000113516.2:c.3371_3372GG>AA	R1124Q	76104611.0	76104613.0	CCG	TTT	ENSMUST00000113516.2:c.3370_3372CGG>AAA	R1124K	AACR-H0699854	AACR-H0699854-M01-V01	AACR		False	False	False	False	False	149
KDR	ENSG00000128052.8	ENST00000263923.4	chr4	30	-	True	55955567	55955568	CC	TT	ENST00000263923.4:c.3377_3378GG>AA	R1126K	Missense	E_25	DNP	True	1	Class 1: This mutation can be alternatively modeled.	131aa	18aa	Kdr	ENSMUSG00000062960.11	ENSMUST00000113516.2	chr5	30	-	DNP	Missense	E_25	76104611.0	76104612.0	CC	TT	ENSMUST00000113516.2:c.3371_3372GG>AA	R1124Q	76104612.0	76104613.0	CG	TT	ENSMUST00000113516.2:c.3370_3371CG>AA	R1124K	AACR-H0699854	AACR-H0699854-M01-V02	AACR		False	False	False	False	False	149
KDR	ENSG00000128052.8	ENST00000263923.4	chr4	30	-	True	55972913	55972914	CC	AG	ENST00000263923.4:c.1476_1477GG>CT	Q492_G493delinsH*	Nonsense	E_11	DNP	True	1	Class 1: This mutation can be alternatively modeled.	4aa	6aa	Kdr	ENSMUSG00000062960.11	ENSMUST00000113516.2	chr5	30	-	ONP	Nonsense	E_11	76122453.0	76122454.0	CC	AG	ENSMUST00000113516.2:c.1470_1471GG>CT	Q490_G491delinsHW	76122451.0	76122454.0	CCCC	TCAG	ENSMUST00000113516.2:c.1470_1473GGGG>CTGA	Q490_G491delinsH*	AACR-H0714187	AACR-H0714187-M01-V01	AACR		False	False	False	False	False	10
KDR	ENSG00000128052.8	ENST00000263923.4	chr4	30	-	True	55972913	55972914	CC	AG	ENST00000263923.4:c.1476_1477GG>CT	Q492_G493delinsH*	Nonsense	E_11	DNP	True	1	Class 1: This mutation can be alternatively modeled.	4aa	6aa	Kdr	ENSMUSG00000062960.11	ENSMUST00000113516.2	chr5	30	-	TNP	Nonsense	E_11	76122453.0	76122454.0	CC	AG	ENSMUST00000113516.2:c.1470_1471GG>CT	Q490_G491delinsHW	76122452.0	76122454.0	CCC	TAG	ENSMUST00000113516.2:c.1470_1472GGG>CTA	Q490_G491delinsH*	AACR-H0714187	AACR-H0714187-M01-V02	AACR		False	False	False	False	False	10
KDR	ENSG00000128052.8	ENST00000263923.4	chr4	30	-	True	55972913	55972914	CC	AG	ENST00000263923.4:c.1476_1477GG>CT	Q492_G493delinsH*	Nonsense	E_11	DNP	True	1	Class 1: This mutation can be alternatively modeled.	4aa	6aa	Kdr	ENSMUSG00000062960.11	ENSMUST00000113516.2	chr5	30	-	TNP	Nonsense	E_11	76122453.0	76122454.0	CC	AG	ENSMUST00000113516.2:c.1470_1471GG>CT	Q490_G491delinsHW	76122452.0	76122454.0	CCC	TAA	ENSMUST00000113516.2:c.1470_1472GGG>TTA	Q490_G491delinsH*	AACR-H0714187	AACR-H0714187-M01-V03	AACR		False	False	False	False	False	10
KDR	ENSG00000128052.8	ENST00000263923.4	chr4	30	-	True	55972913	55972914	CC	AG	ENST00000263923.4:c.1476_1477GG>CT	Q492_G493delinsH*	Nonsense	E_11	DNP	True	1	Class 1: This mutation can be alternatively modeled.	4aa	6aa	Kdr	ENSMUSG00000062960.11	ENSMUST00000113516.2	chr5	30	-	ONP	Nonsense	E_11	76122453.0	76122454.0	CC	AG	ENSMUST00000113516.2:c.1470_1471GG>CT	Q490_G491delinsHW	76122451.0	76122454.0	CCCC	TTAG	ENSMUST00000113516.2:c.1470_1473GGGG>CTAA	Q490_G491delinsH*	AACR-H0714187	AACR-H0714187-M01-V04	AACR		False	False	False	False	False	10
KDR	ENSG00000128052.8	ENST00000263923.4	chr4	30	-	True	55972913	55972914	CC	AG	ENST00000263923.4:c.1476_1477GG>CT	Q492_G493delinsH*	Nonsense	E_11	DNP	True	1	Class 1: This mutation can be alternatively modeled.	4aa	6aa	Kdr	ENSMUSG00000062960.11	ENSMUST00000113516.2	chr5	30	-	ONP	Nonsense	E_11	76122453.0	76122454.0	CC	AG	ENSMUST00000113516.2:c.1470_1471GG>CT	Q490_G491delinsHW	76122451.0	76122454.0	CCCC	TTAA	ENSMUST00000113516.2:c.1470_1473GGGG>TTAA	Q490_G491delinsH*	AACR-H0714187	AACR-H0714187-M01-V05	AACR		False	False	False	False	False	10
KDR	ENSG00000128052.8	ENST00000263923.4	chr4	30	-	True	55976833	55976834	GG	TT	ENST00000263923.4:c.1078_1079CC>AA	P360K	Missense	E_8	DNP	True	1	Class 1: This mutation can be alternatively modeled.	0aa	0aa	Kdr	ENSMUSG00000062960.11	ENSMUST00000113516.2	chr5	30	-	TNP	Missense	E_8	76125497.0	76125498.0	GG	TT	ENSMUST00000113516.2:c.1084_1085CC>AA	P362N	76125496.0	76125498.0	AGG	TTT	ENSMUST00000113516.2:c.1084_1086CCT>AAA	P362K	AACR-H0714207	AACR-H0714207-M01-V01	AACR		False	False	False	False	False	0
KDR	ENSG00000128052.8	ENST00000263923.4	chr4	30	-	True	55976833	55976834	GG	TT	ENST00000263923.4:c.1078_1079CC>AA	P360K	Missense	E_8	DNP	True	1	Class 1: This mutation can be alternatively modeled.	0aa	0aa	Kdr	ENSMUSG00000062960.11	ENSMUST00000113516.2	chr5	30	-	TNP	Missense	E_8	76125497.0	76125498.0	GG	TT	ENSMUST00000113516.2:c.1084_1085CC>AA	P362N	76125496.0	76125498.0	AGG	CTT	ENSMUST00000113516.2:c.1084_1086CCT>AAG	P362K	AACR-H0714207	AACR-H0714207-M01-V02	AACR		False	False	False	False	False	0
KDR	ENSG00000128052.8	ENST00000263923.4	chr4	30	-	True	55976878	55976879	CC	TT	ENST00000263923.4:c.1033_1034GG>AA	G345K	Missense	E_8	DNP	True	1	Class 1: This mutation can be alternatively modeled.	7aa	0aa	Kdr	ENSMUSG00000062960.11	ENSMUST00000113516.2	chr5	30	-	TNP	Missense	E_8	76125542.0	76125543.0	CC	TT	ENSMUST00000113516.2:c.1039_1040GG>AA	G347N	76125541.0	76125543.0	GCC	CTT	ENSMUST00000113516.2:c.1039_1041GGC>AAG	G347K	AACR-H0714237	AACR-H0714237-M01-V01	AACR		False	False	False	False	False	7
KDR	ENSG00000128052.8	ENST00000263923.4	chr4	30	-	True	55976878	55976879	CC	TT	ENST00000263923.4:c.1033_1034GG>AA	G345K	Missense	E_8	DNP	True	1	Class 1: This mutation can be alternatively modeled.	7aa	0aa	Kdr	ENSMUSG00000062960.11	ENSMUST00000113516.2	chr5	30	-	TNP	Missense	E_8	76125542.0	76125543.0	CC	TT	ENSMUST00000113516.2:c.1039_1040GG>AA	G347N	76125541.0	76125543.0	GCC	TTT	ENSMUST00000113516.2:c.1039_1041GGC>AAA	G347K	AACR-H0714237	AACR-H0714237-M01-V02	AACR		False	False	False	False	False	7
KDR	ENSG00000128052.8	ENST00000263923.4	chr4	30	-	True	55968166	55968167	GG	AT	ENST00000263923.4:c.2163_2164CC>AT	N721_L722delinsKF	Missense	E_15	DNP	True	1	Class 1: This mutation can be alternatively modeled.	4aa	9aa	Kdr	ENSMUSG00000062960.11	ENSMUST00000113516.2	chr5	30	-	ONP	Missense	E_15	76116916.0	76116917.0	GG	AT	ENSMUST00000113516.2:c.2157_2158CC>AT	N719K	76116914.0	76116917.0	CAGG	AAAT	ENSMUST00000113516.2:c.2157_2160CCTG>ATTT	N719_L720delinsKF	AACR-H0714504	AACR-H0714504-M01-V01	AACR		False	False	False	False	False	13
