## Supplementary material for "Computational modeling of human genetic variants in mice": H2M_Database_v1.csv (part 838 of 1838)

gene_name_h	gene_id_h	tx_id_h	chr_h	exon_num_h	strand_h	match	start_h	end_h	ref_seq_h	alt_seq_h	HGVSc_h	HGVSp_h	classification_h	exon_h	type_h	status	class	statement	flank_size_left	flank_size_right	gene_name_m	gene_id_m	tx_id_m	chr_m	exon_num_m	strand_m	type_m	classification_m	exon_m	start_m_ori	end_m_ori	ref_seq_m_ori	alt_seq_m_ori	HGVSc_m_ori	HGVSp_m_ori	start_m	end_m	ref_seq_m	alt_seq_m	HGVSc_m	HGVSp_m	ID_human	ID_mouse	Database	ID_db	pe_human	pe_mouse	be_human	be_mouse	expanded	flank_size
KDR	ENSG00000128052.8	ENST00000263923.4	chr4	30	-	True	55968166	55968167	GG	AT	ENST00000263923.4:c.2163_2164CC>AT	N721_L722delinsKF	Missense	E_15	DNP	True	1	Class 1: This mutation can be alternatively modeled.	4aa	9aa	Kdr	ENSMUSG00000062960.11	ENSMUST00000113516.2	chr5	30	-	ONP	Missense	E_15	76116916.0	76116917.0	GG	AT	ENSMUST00000113516.2:c.2157_2158CC>AT	N719K	76116914.0	76116917.0	CAGG	GAAT	ENSMUST00000113516.2:c.2157_2160CCTG>ATTC	N719_L720delinsKF	AACR-H0714504	AACR-H0714504-M01-V02	AACR		False	False	False	False	False	13
KDR	ENSG00000128052.8	ENST00000263923.4	chr4	30	-	True	55968166	55968167	GG	AT	ENST00000263923.4:c.2163_2164CC>AT	N721_L722delinsKF	Missense	E_15	DNP	True	1	Class 1: This mutation can be alternatively modeled.	4aa	9aa	Kdr	ENSMUSG00000062960.11	ENSMUST00000113516.2	chr5	30	-	ONP	Missense	E_15	76116916.0	76116917.0	GG	AT	ENSMUST00000113516.2:c.2157_2158CC>AT	N719K	76116914.0	76116917.0	CAGG	GAAC	ENSMUST00000113516.2:c.2157_2160CCTG>GTTC	N719_L720delinsKF	AACR-H0714504	AACR-H0714504-M01-V03	AACR		False	False	False	False	False	13
KDR	ENSG00000128052.8	ENST00000263923.4	chr4	30	-	True	55968166	55968167	GG	AT	ENST00000263923.4:c.2163_2164CC>AT	N721_L722delinsKF	Missense	E_15	DNP	True	1	Class 1: This mutation can be alternatively modeled.	4aa	9aa	Kdr	ENSMUSG00000062960.11	ENSMUST00000113516.2	chr5	30	-	ONP	Missense	E_15	76116916.0	76116917.0	GG	AT	ENSMUST00000113516.2:c.2157_2158CC>AT	N719K	76116914.0	76116917.0	CAGG	AAAC	ENSMUST00000113516.2:c.2157_2160CCTG>GTTT	N719_L720delinsKF	AACR-H0714504	AACR-H0714504-M01-V04	AACR		False	False	False	False	False	13
KDR	ENSG00000128052.8	ENST00000263923.4	chr4	30	-	True	55981458	55981459	GA	TG	ENST00000263923.4:c.478_479TC>CA	S160Q	Missense	E_4	DNP	True	1	Class 1: This mutation can be alternatively modeled.	8aa	21aa	Kdr	ENSMUSG00000062960.11	ENSMUST00000113516.2	chr5	30	-	TNP	Missense	E_4	76129401.0	76129402.0	GA	TG	ENSMUST00000113516.2:c.484_485TC>CA	S162H	76129400.0	76129402.0	AGA	TTG	ENSMUST00000113516.2:c.484_486TCT>CAA	S162Q	AACR-H0715241	AACR-H0715241-M01-V01	AACR		False	False	False	False	False	29
KDR	ENSG00000128052.8	ENST00000263923.4	chr4	30	-	True	55981458	55981459	GA	TG	ENST00000263923.4:c.478_479TC>CA	S160Q	Missense	E_4	DNP	True	1	Class 1: This mutation can be alternatively modeled.	8aa	21aa	Kdr	ENSMUSG00000062960.11	ENSMUST00000113516.2	chr5	30	-	TNP	Missense	E_4	76129401.0	76129402.0	GA	TG	ENSMUST00000113516.2:c.484_485TC>CA	S162H	76129400.0	76129402.0	AGA	CTG	ENSMUST00000113516.2:c.484_486TCT>CAG	S162Q	AACR-H0715241	AACR-H0715241-M01-V02	AACR		False	False	False	False	False	29
KDR	ENSG00000128052.8	ENST00000263923.4	chr4	30	-	True	55981184	55981185	GG	TT	ENST00000263923.4:c.514_515CC>AA	P172N	Missense	E_5	DNP	True	1	Class 1: This mutation can be alternatively modeled.	20aa	9aa	Kdr	ENSMUSG00000062960.11	ENSMUST00000113516.2	chr5	30	-	TNP	Missense	E_5	76129124.0	76129125.0	GG	TT	ENSMUST00000113516.2:c.520_521CC>AA	P174K	76129123.0	76129125.0	CGG	GTT	ENSMUST00000113516.2:c.520_522CCG>AAC	P174N	COSMIC-H1016980	COSMIC-H1016980-M01-V01	COSMIC	21470301.0	False	False	False	False	False	29
KDR	ENSG00000128052.8	ENST00000263923.4	chr4	30	-	True	55981184	55981185	GG	TT	ENST00000263923.4:c.514_515CC>AA	P172N	Missense	E_5	DNP	True	1	Class 1: This mutation can be alternatively modeled.	20aa	9aa	Kdr	ENSMUSG00000062960.11	ENSMUST00000113516.2	chr5	30	-	TNP	Missense	E_5	76129124.0	76129125.0	GG	TT	ENSMUST00000113516.2:c.520_521CC>AA	P174K	76129123.0	76129125.0	CGG	ATT	ENSMUST00000113516.2:c.520_522CCG>AAT	P174N	COSMIC-H1016980	COSMIC-H1016980-M01-V02	COSMIC	21470301.0	False	False	False	False	False	29
KDR	ENSG00000128052.8	ENST00000263923.4	chr4	30	-	True	55948767	55948768	GG	AA	ENST00000263923.4:c.3697_3698CC>TT	P1233F	Missense	E_28	DNP	True	1	Class 1: This mutation can be alternatively modeled.	10aa	22aa	Kdr	ENSMUSG00000062960.11	ENSMUST00000113516.2	chr5	30	-	TNP	Missense	E_28	76097563.0	76097564.0	GG	AA	ENSMUST00000113516.2:c.3691_3692CC>TT	P1231L	76097562.0	76097564.0	TGG	GAA	ENSMUST00000113516.2:c.3691_3693CCA>TTC	P1231F	COSMIC-H1017011	COSMIC-H1017011-M01-V01	COSMIC	21460932.0	False	False	False	False	False	32
KDR	ENSG00000128052.8	ENST00000263923.4	chr4	30	-	True	55948767	55948768	GG	AA	ENST00000263923.4:c.3697_3698CC>TT	P1233F	Missense	E_28	DNP	True	1	Class 1: This mutation can be alternatively modeled.	10aa	22aa	Kdr	ENSMUSG00000062960.11	ENSMUST00000113516.2	chr5	30	-	TNP	Missense	E_28	76097563.0	76097564.0	GG	AA	ENSMUST00000113516.2:c.3691_3692CC>TT	P1231L	76097562.0	76097564.0	TGG	AAA	ENSMUST00000113516.2:c.3691_3693CCA>TTT	P1231F	COSMIC-H1017011	COSMIC-H1017011-M01-V02	COSMIC	21460932.0	False	False	False	False	False	32
KDR	ENSG00000128052.8	ENST00000263923.4	chr4	30	-	True	55946104	55946105	CC	TT	ENST00000263923.4:c.3_4GG>AA		Non_Coding,3		DNP	True	2	Class 2: This mutation can be modeled, but the effect may not be consistent.	0nt	3nt	Kdr	ENSMUSG00000062960.11	ENSMUST00000113516.2	chr5	30	-	DNP	3'		76095079.0	76095080.0	CC	TT	ENSMUST00000113516.2:c.3_4GG>AA		76095079.0	76095080.0	CC	TT	ENSMUST00000113516.2:c.3_4GG>AA		AACR-H0698900	AACR-H0698900-M01-V01	AACR		False	False	False	False	False	3
KDR	ENSG00000128052.8	ENST00000263923.4	chr4	30	-	True	55962607	55962608	CC	TT	ENST00000263923.4:c.2615-98_99GG>AA		Non_Coding,I	I_18	DNP	True	2	Class 2: This mutation can be modeled, but the effect may not be consistent.	1nt	0nt	Kdr	ENSMUSG00000062960.11	ENSMUST00000113516.2	chr5	30	-	DNP	Intron	I_11	76121586.0	76121587.0	CC	TT	ENSMUST00000113516.2:c.1531-108_109GG>AA		76121586.0	76121587.0	CC	TT	ENSMUST00000113516.2:c.1531-108_109GG>AA		AACR-H0699528	AACR-H0699528-M01-V01	AACR		False	False	False	False	False	1
KDR	ENSG00000128052.8	ENST00000263923.4	chr4	30	-	True	55973894	55973895	CC	TT	ENST00000263923.4:c.1412+9_10GG>AA		Non_Coding,I	I_10	DNP	True	2	Class 2: This mutation can be modeled, but the effect may not be consistent.	2nt	0nt	Kdr	ENSMUSG00000062960.11	ENSMUST00000113516.2	chr5	30	-	DNP	Splice_Site	E_21	76109410.0	76109411.0	CC	TT	ENSMUST00000113516.2:c.2965+0_1GG>AA	X988_splice	76109410.0	76109411.0	CC	TT	ENSMUST00000113516.2:c.2965+0_1GG>AA	X988_splice	AACR-H0714031	AACR-H0714031-M01-V01	AACR		False	False	False	False	False	2
KDR	ENSG00000128052.8	ENST00000263923.4	chr4	30	-	True	55971022	55971023	GG	TT	ENST00000263923.4:c.1774_1775CC>AA	P592K	Missense	E_13	DNP	False	4	Class 4: Mutated sequences are not identical.	0aa	0aa	Kdr	ENSMUSG00000062960.11	ENSMUST00000113516.2	chr5	30	-																AACR-H0123778		AACR		False	False	False	False	False	0
KDR	ENSG00000128052.8	ENST00000263923.4	chr4	30	-	True	55946158	55946159	GG	TT	ENST00000263923.4:c.4020_4021CC>AA	Q1341K	Missense	E_30	DNP	False	4	Class 4: Mutated sequences are not identical.	0aa	0aa	Kdr	ENSMUSG00000062960.11	ENSMUST00000113516.2	chr5	30	-																AACR-H0698889		AACR		False	False	False	False	False	0
KDR	ENSG00000128052.8	ENST00000263923.4	chr4	30	-	True	55948202	55948203	GG	TT	ENST00000263923.4:c.3768_3769CC>AA	N1256_Q1257delinsKK	Missense	E_29	DNP	False	4	Class 4: Mutated sequences are not identical.	0aa	0aa	Kdr	ENSMUSG00000062960.11	ENSMUST00000113516.2	chr5	30	-																AACR-H0699088		AACR		False	False	False	False	False	0
KDR	ENSG00000128052.8	ENST00000263923.4	chr4	30	-	True	55964881	55964882	GG	TT	ENST00000263923.4:c.2355_2356CC>AA	L786I	Missense	E_16	DNP	False	4	Class 4: Mutated sequences are not identical.	0aa	0aa	Kdr	ENSMUSG00000062960.11	ENSMUST00000113516.2	chr5	30	-																AACR-H0699669		AACR		False	False	False	False	False	0
KDR	ENSG00000128052.8	ENST00000263923.4	chr4	30	-	True	55955111	55955112	CC	TA	ENST00000263923.4:c.3433_3434GG>TA	G1145*	Nonsense	E_26	DNP	False	4	Class 4: Mutated sequences are not identical.	0aa	0aa	Kdr	ENSMUSG00000062960.11	ENSMUST00000113516.2	chr5	30	-																AACR-H0699927		AACR		False	False	False	False	False	0
KDR	ENSG00000128052.8	ENST00000263923.4	chr4	30	-	True	55955111	55955112	CC	TT	ENST00000263923.4:c.3433_3434GG>AA	G1145K	Missense	E_26	DNP	False	4	Class 4: Mutated sequences are not identical.	0aa	0aa	Kdr	ENSMUSG00000062960.11	ENSMUST00000113516.2	chr5	30	-																AACR-H0699928		AACR		False	False	False	False	False	0
KDR	ENSG00000128052.8	ENST00000263923.4	chr4	30	-	True	55976733	55976734	CC	AA	ENST00000263923.4:c.1092-0_1GG>TT	X363_splice	Splice_Site	I_8	DNP	False	4	Class 4: Mutated sequences are not identical.	0aa	0aa	Kdr	ENSMUSG00000062960.11	ENSMUST00000113516.2	chr5	30	-																AACR-H0714192		AACR		False	False	False	False	False	0
KDR	ENSG00000128052.8	ENST00000263923.4	chr4	30	-	True	55973999	55974000	GG	AT	ENST00000263923.4:c.1316_1317CC>AT	T439N	Missense	E_10	DNP	False	4	Class 4: Mutated sequences are not identical.	0aa	0aa	Kdr	ENSMUSG00000062960.11	ENSMUST00000113516.2	chr5	30	-																AACR-H0714302		AACR		False	False	False	False	False	0
KDR	ENSG00000128052.8	ENST00000263923.4	chr4	30	-	True	55974020	55974021	CA	AC	ENST00000263923.4:c.1295_1296TG>GT	V432G	Missense	E_10	DNP	False	4	Class 4: Mutated sequences are not identical.	0aa	0aa	Kdr	ENSMUSG00000062960.11	ENSMUST00000113516.2	chr5	30	-																AACR-H0714311		AACR		False	False	False	False	False	0
KDR	ENSG00000128052.8	ENST00000263923.4	chr4	30	-	True	55976606	55976607	CC	TT	ENST00000263923.4:c.1218_1219GG>AA	E407K	Missense	E_9	DNP	False	4	Class 4: Mutated sequences are not identical.	0aa	0aa	Kdr	ENSMUSG00000062960.11	ENSMUST00000113516.2	chr5	30	-																AACR-H0714354		AACR		False	False	False	False	False	0
KDR	ENSG00000128052.8	ENST00000263923.4	chr4	30	-	True	55968581	55968582	GG	AA	ENST00000263923.4:c.2081_2082CC>TT	P694L	Missense	E_14	DNP	False	4	Class 4: Mutated sequences are not identical.	0aa	0aa	Kdr	ENSMUSG00000062960.11	ENSMUST00000113516.2	chr5	30	-																AACR-H0714398		AACR		False	False	False	False	False	0
KDR	ENSG00000128052.8	ENST00000263923.4	chr4	30	-	True	55968582	55968583	GG	AA	ENST00000263923.4:c.2080_2081CC>TT	P694F	Missense	E_14	DNP	False	4	Class 4: Mutated sequences are not identical.	0aa	0aa	Kdr	ENSMUSG00000062960.11	ENSMUST00000113516.2	chr5	30	-																AACR-H0714399		AACR		False	False	False	False	False	0
KDR	ENSG00000128052.8	ENST00000263923.4	chr4	30	-	True	55968595	55968596	CC	TT	ENST00000263923.4:c.2067_2068GG>AA	A690T	Missense	E_14	DNP	False	4	Class 4: Mutated sequences are not identical.	0aa	0aa	Kdr	ENSMUSG00000062960.11	ENSMUST00000113516.2	chr5	30	-																AACR-H0714404		AACR		False	False	False	False	False	0
KDR	ENSG00000128052.8	ENST00000263923.4	chr4	30	-	True	55970827	55970828	CT	TG	ENST00000263923.4:c.1969_1970AG>CA	R657Q	Missense	E_13	DNP	False	4	Class 4: Mutated sequences are not identical.	0aa	0aa	Kdr	ENSMUSG00000062960.11	ENSMUST00000113516.2	chr5	30	-																AACR-H0714425		AACR		False	False	False	False	False	0
KDR	ENSG00000128052.8	ENST00000263923.4	chr4	30	-	True	55968181	55968182	CC	TT	ENST00000263923.4:c.2148_2149GG>AA	D717N	Missense	E_15	DNP	False	4	Class 4: Mutated sequences are not identical.	0aa	0aa	Kdr	ENSMUSG00000062960.11	ENSMUST00000113516.2	chr5	30	-																AACR-H0714527		AACR		False	False	False	False	False	0
KDR	ENSG00000128052.8	ENST00000263923.4	chr4	30	-	True	55971089	55971090	AC	TA	ENST00000263923.4:c.1707_1708GT>TA	L569_W570delinsFR	Missense	E_13	DNP	False	4	Class 4: Mutated sequences are not identical.	0aa	0aa	Kdr	ENSMUSG00000062960.11	ENSMUST00000113516.2	chr5	30	-																AACR-H0714576		AACR		False	False	False	False	False	0
KDR	ENSG00000128052.8	ENST00000263923.4	chr4	30	-	True	55984906	55984907	CC	AT	ENST00000263923.4:c.222_223GG>AT	E75*	Nonsense	E_3	DNP	False	4	Class 4: Mutated sequences are not identical.	0aa	0aa	Kdr	ENSMUSG00000062960.11	ENSMUST00000113516.2	chr5	30	-																AACR-H0714876		AACR		False	False	False	False	False	0
KDR	ENSG00000128052.8	ENST00000263923.4	chr4	30	-	True	55971017	55971018	GG	AA	ENST00000263923.4:c.1779_1780CC>TT	H594Y	Missense	E_13	DNP	False	4	Class 4: Mutated sequences are not identical.	0aa	0aa	Kdr	ENSMUSG00000062960.11	ENSMUST00000113516.2	chr5	30	-																COSMIC-H1003431		COSMIC	21453376.0	False	False	False	False	False	0
KDR	ENSG00000128052.8	ENST00000263923.4	chr4	30	-	True	55972973	55972974	CT	TA	ENST00000263923.4:c.1416_1417AG>TA	Q472_A473delinsHT	Missense	E_11	DNP	False	4	Class 4: Mutated sequences are not identical.	0aa	0aa	Kdr	ENSMUSG00000062960.11	ENSMUST00000113516.2	chr5	30	-																COSMIC-H1009081		COSMIC	21450748.0	False	False	False	False	False	0
KDR	ENSG00000128052.8	ENST00000263923.4	chr4	30	-	True	55976569	55976570	CC	TT	ENST00000263923.4:c.1255+0_1GG>AA	X418_splice	Splice_Site	E_9	DNP	False	4	Class 4: Mutated sequences are not identical.	0aa	0aa	Kdr	ENSMUSG00000062960.11	ENSMUST00000113516.2	chr5	30	-																COSMIC-H1018777		COSMIC	21471773.0	False	False	False	False	False	0
KDR	ENSG00000128052.8	ENST00000263923.4	chr4	30	-	True	55970915	55970916	CC	TT	ENST00000263923.4:c.1881_1882GG>AA	M627_E628delinsIK	Missense	E_13	DNP	False	4	Class 4: Mutated sequences are not identical.	0aa	0aa	Kdr	ENSMUSG00000062960.11	ENSMUST00000113516.2	chr5	30	-																COSMIC-H1019701		COSMIC	21461765.0	False	False	False	False	False	0
KDR	ENSG00000128052.8	ENST00000263923.4	chr4	30	-	True	55953818	55953819	-	TCC	ENST00000263923.4:c.3617_3618>GGA	E1206_V1207insE	In_Frame	E_27	INS	True	0	Class 0: This mutation can be originally modeled.	25aa	15aa	Kdr	ENSMUSG00000062960.11	ENSMUST00000113516.2	chr5	30	-	INS	In_Frame	E_27	76102514.0	76102515.0	-	TCC	ENSMUST00000113516.2:c.3611_3612>GGA	E1204_V1205insE	76102514.0	76102515.0	-	TCC	ENSMUST00000113516.2:c.3611_3612>GGA	E1204_V1205insE	AACR-H0698972	AACR-H0698972-M01-V01	AACR		False	False	False	False	False	40
KDR	ENSG00000128052.8	ENST00000263923.4	chr4	30	-	True	55961023	55961024	-	TGA	ENST00000263923.4:c.2916_2917>TCA	S972_A973insS	In_Frame	E_21	INS	True	0	Class 0: This mutation can be originally modeled.	15aa	18aa	Kdr	ENSMUSG00000062960.11	ENSMUST00000113516.2	chr5	30	-	INS	In_Frame	E_21	76109465.0	76109466.0	-	TGA	ENSMUST00000113516.2:c.2910_2911>TCA	S970_A971insS	76109465.0	76109466.0	-	TGA	ENSMUST00000113516.2:c.2910_2911>TCA	S970_A971insS	AACR-H0699598	AACR-H0699598-M01-V01	AACR		False	False	False	False	False	33
KDR	ENSG00000128052.8	ENST00000263923.4	chr4	30	-	True	55964901	55964902	-	AGAAGAACATGGCAATCACCGCCGTGCCTA	ENST00000263923.4:c.2335_2336>TAGGCACGGCGGTGATTGCCATGTTCTTCT	F778_W779insLGTAVIAMFF	In_Frame	E_16	INS	True	0	Class 0: This mutation can be originally modeled.	13aa	4aa	Kdr	ENSMUSG00000062960.11	ENSMUST00000113516.2	chr5	30	-	INS	In_Frame	E_16	76113537.0	76113538.0	-	AGAAGAACATGGCAATCACCGCCGTGCCTA	ENSMUST00000113516.2:c.2329_2330>TAGGCACGGCGGTGATTGCCATGTTCTTCT	F776_W777insLGTAVIAMFF	76113537.0	76113538.0	-	AGAAGAACATGGCAATCACCGCCGTGCCTA	ENSMUST00000113516.2:c.2329_2330>TAGGCACGGCGGTGATTGCCATGTTCTTCT	F776_W777insLGTAVIAMFF	AACR-H0699724	AACR-H0699724-M01-V01	AACR		False	False	False	False	False	17
KDR	ENSG00000128052.8	ENST00000263923.4	chr4	30	-	True	55955865	55955866	-	AATATTTCC	ENST00000263923.4:c.3296_3297>GGAAATATT	I1098_F1099insLEI	In_Frame	E_24	INS	True	0	Class 0: This mutation can be originally modeled.	104aa	45aa	Kdr	ENSMUSG00000062960.11	ENSMUST00000113516.2	chr5	30	-	INS	In_Frame	E_24	76104938.0	76104939.0	-	AATATTTCC	ENSMUST00000113516.2:c.3290_3291>GGAAATATT	I1096_F1097insLEI	76104938.0	76104939.0	-	AATATTTCC	ENSMUST00000113516.2:c.3290_3291>GGAAATATT	I1096_F1097insLEI	AACR-H0699898	AACR-H0699898-M01-V01	AACR		False	False	False	False	False	149
KDR	ENSG00000128052.8	ENST00000263923.4	chr4	30	-	True	55973985	55973986	-	TCA	ENST00000263923.4:c.1330_1331>TGA	L443_T444insM	In_Frame	E_10	INS	True	0	Class 0: This mutation can be originally modeled.	3aa	5aa	Kdr	ENSMUSG00000062960.11	ENSMUST00000113516.2	chr5	30	-	INS	In_Frame	E_10	76123451.0	76123452.0	-	TCA	ENSMUST00000113516.2:c.1336_1337>TGA	L445_T446insM	76123451.0	76123452.0	-	TCA	ENSMUST00000113516.2:c.1336_1337>TGA	L445_T446insM	AACR-H0714188	AACR-H0714188-M01-V01	AACR		False	False	False	False	False	8
KDR	ENSG00000128052.8	ENST00000263923.4	chr4	30	-	True	55968619	55968620	-	CCCTTT	ENST00000263923.4:c.2043_2044>AAAGGG	G681_E682insKG	In_Frame	E_14	INS	True	0	Class 0: This mutation can be originally modeled.	1aa	0aa	Kdr	ENSMUSG00000062960.11	ENSMUST00000113516.2	chr5	30	-	INS	In_Frame	E_14	76117714.0	76117715.0	-	CCCTTT	ENSMUST00000113516.2:c.2037_2038>AAAGGG	G679_E680insKG	76117714.0	76117715.0	-	CCCTTT	ENSMUST00000113516.2:c.2037_2038>AAAGGG	G679_E680insKG	AACR-H0714375	AACR-H0714375-M01-V01	AACR		False	False	False	False	False	1
KDR	ENSG00000128052.8	ENST00000263923.4	chr4	30	-	True	55968592	55968593	-	TGCCGTGCATGAGACTTCGATGCTTTCCCC	ENST00000263923.4:c.2070_2071>GGGGAAAGCATCGAAGTCTCATGCACGGCA	A690_S691insGESIEVSCTA	In_Frame	E_14	INS	True	0	Class 0: This mutation can be originally modeled.	0aa	2aa	Kdr	ENSMUSG00000062960.11	ENSMUST00000113516.2	chr5	30	-	INS	In_Frame	E_14	76117687.0	76117688.0	-	TGCCGTGCATGAGACTTCGATGCTTTCCCC	ENSMUST00000113516.2:c.2064_2065>GGGGAAAGCATCGAAGTCTCATGCACGGCA	A688_S689insGESIEVSCTA	76117687.0	76117688.0	-	TGCCGTGCATGAGACTTCGATGCTTTCCCC	ENSMUST00000113516.2:c.2064_2065>GGGGAAAGCATCGAAGTCTCATGCACGGCA	A688_S689insGESIEVSCTA	AACR-H0714403	AACR-H0714403-M01-V01	AACR		False	False	False	False	False	2
KDR	ENSG00000128052.8	ENST00000263923.4	chr4	30	-	True	55979651	55979652	-	A	ENST00000263923.4:c.799-3_4>T		Non_Coding,I	I_6	INS	True	2	Class 2: This mutation can be modeled, but the effect may not be consistent.	0nt	0nt	Kdr	ENSMUSG00000062960.11	ENSMUST00000113516.2	chr5	30	-	INS	Intron	I_23	76105051.0	76105052.0	-	A	ENSMUST00000113516.2:c.3187-9_10>T		76105051.0	76105052.0	-	A	ENSMUST00000113516.2:c.3187-9_10>T		AACR-H0069582	AACR-H0069582-M01-V01	AACR		False	False	False	False	False	0
KDR	ENSG00000128052.8	ENST00000263923.4	chr4	30	-	True	55948752	55948753	-	T	ENST00000263923.4:c.3712_3713>A	T1238Nfs*3	Frame_Shifting	E_28	INS	True	2	Class 2: This mutation can be modeled, but the effect may not be consistent.	15aa	17aa	Kdr	ENSMUSG00000062960.11	ENSMUST00000113516.2	chr5	30	-	INS	Frame_Shifting	E_28	76097548.0	76097549.0	-	T	ENSMUST00000113516.2:c.3706_3707>A	T1236Nfs*3	76097548.0	76097549.0	-	T	ENSMUST00000113516.2:c.3706_3707>A	T1236Nfs*3	AACR-H0117007	AACR-H0117007-M01-V01	AACR		False	False	False	False	False	32
KDR	ENSG00000128052.8	ENST00000263923.4	chr4	30	-	True	55976949	55976950	-	T	ENST00000263923.4:c.977-14_15>A		Non_Coding,I	I_7	INS	True	2	Class 2: This mutation can be modeled, but the effect may not be consistent.	1nt	1nt	Kdr	ENSMUSG00000062960.11	ENSMUST00000113516.2	chr5	30	-	INS	Intron	I_22	76105312.0	76105313.0	-	T	ENSMUST00000113516.2:c.3064-7_8>A		76105312.0	76105313.0	-	T	ENSMUST00000113516.2:c.3064-7_8>A		AACR-H0122147	AACR-H0122147-M01-V01	AACR		False	False	False	False	False	2
KDR	ENSG00000128052.8	ENST00000263923.4	chr4	30	-	True	55946264	55946265	-	G	ENST00000263923.4:c.3914_3915>C	Q1306Pfs*8	Frame_Shifting	E_30	INS	True	2	Class 2: This mutation can be modeled, but the effect may not be consistent.	18aa	16aa	Kdr	ENSMUSG00000062960.11	ENSMUST00000113516.2	chr5	30	-	INS	Frame_Shifting	E_30	76095212.0	76095213.0	-	G	ENSMUST00000113516.2:c.3908_3909>C	Q1304Pfs*8	76095212.0	76095213.0	-	G	ENSMUST00000113516.2:c.3908_3909>C	Q1304Pfs*8	AACR-H0698810	AACR-H0698810-M01-V01	AACR		False	False	False	False	False	34
KDR	ENSG00000128052.8	ENST00000263923.4	chr4	30	-	True	55946283	55946284	-	G	ENST00000263923.4:c.3895_3896>C	N1300Kfs*14	Frame_Shifting	E_30	INS	True	2	Class 2: This mutation can be modeled, but the effect may not be consistent.	12aa	22aa	Kdr	ENSMUSG00000062960.11	ENSMUST00000113516.2	chr5	30	-	INS	Frame_Shifting	E_30	76095231.0	76095232.0	-	G	ENSMUST00000113516.2:c.3889_3890>C	N1298Qfs*14	76095231.0	76095232.0	-	G	ENSMUST00000113516.2:c.3889_3890>C	N1298Qfs*14	AACR-H0698820	AACR-H0698820-M01-V01	AACR		False	False	False	False	False	34
KDR	ENSG00000128052.8	ENST00000263923.4	chr4	30	-	True	55948168	55948169	-	G	ENST00000263923.4:c.3802_3803>C	E1268Afs*30	Frame_Shifting	E_29	INS	True	2	Class 2: This mutation can be modeled, but the effect may not be consistent.	11aa	7aa	Kdr	ENSMUSG00000062960.11	ENSMUST00000113516.2	chr5	30	-	INS	Frame_Shifting	E_29	76097000.0	76097001.0	-	G	ENSMUST00000113516.2:c.3796_3797>C	E1266Afs*22	76097000.0	76097001.0	-	G	ENSMUST00000113516.2:c.3796_3797>C	E1266Afs*22	AACR-H0698849	AACR-H0698849-M01-V01	AACR		False	False	False	False	False	18
KDR	ENSG00000128052.8	ENST00000263923.4	chr4	30	-	True	55953793	55953794	-	C	ENST00000263923.4:c.3642_3643>G	D1215Gfs*14	Frame_Shifting	E_27	INS	True	2	Class 2: This mutation can be modeled, but the effect may not be consistent.	33aa	6aa	Kdr	ENSMUSG00000062960.11	ENSMUST00000113516.2	chr5	30	-	INS	Frame_Shifting	E_27	76102489.0	76102490.0	-	C	ENSMUST00000113516.2:c.3636_3637>G	D1213Gfs*14	76102489.0	76102490.0	-	C	ENSMUST00000113516.2:c.3636_3637>G	D1213Gfs*14	AACR-H0698989	AACR-H0698989-M01-V01	AACR		False	False	False	False	False	39
KDR	ENSG00000128052.8	ENST00000263923.4	chr4	30	-	True	55953784	55953785	-	C	ENST00000263923.4:c.3651_3652>G	A1218Gfs*11	Frame_Shifting	E_27	INS	True	2	Class 2: This mutation can be modeled, but the effect may not be consistent.	36aa	3aa	Kdr	ENSMUSG00000062960.11	ENSMUST00000113516.2	chr5	30	-	INS	Frame_Shifting	E_27	76102480.0	76102481.0	-	C	ENSMUST00000113516.2:c.3645_3646>G	A1216Gfs*11	76102480.0	76102481.0	-	C	ENSMUST00000113516.2:c.3645_3646>G	A1216Gfs*11	AACR-H0699047	AACR-H0699047-M01-V01	AACR		False	False	False	False	False	39
KDR	ENSG00000128052.8	ENST00000263923.4	chr4	30	-	True	55962492	55962493	-	C	ENST00000263923.4:c.2631_2632>G	E878Gfs*8	Frame_Shifting	E_19	INS	True	2	Class 2: This mutation can be modeled, but the effect may not be consistent.	13aa	51aa	Kdr	ENSMUSG00000062960.11	ENSMUST00000113516.2	chr5	30	-	INS	Frame_Shifting	E_19	76110865.0	76110866.0	-	C	ENSMUST00000113516.2:c.2625_2626>G	E876Gfs*8	76110865.0	76110866.0	-	C	ENSMUST00000113516.2:c.2625_2626>G	E876Gfs*8	AACR-H0699523	AACR-H0699523-M01-V01	AACR		False	False	False	False	False	64
KDR	ENSG00000128052.8	ENST00000263923.4	chr4	30	-	True	55961815	55961816	-	A	ENST00000263923.4:c.2745_2746>T	V916Cfs*19	Frame_Shifting	E_20	INS	True	2	Class 2: This mutation can be modeled, but the effect may not be consistent.	51aa	13aa	Kdr	ENSMUSG00000062960.11	ENSMUST00000113516.2	chr5	30	-	INS	Frame_Shifting	E_20	76110246.0	76110247.0	-	A	ENSMUST00000113516.2:c.2739_2740>T	V914Cfs*19	76110246.0	76110247.0	-	A	ENSMUST00000113516.2:c.2739_2740>T	V914Cfs*19	AACR-H0699625	AACR-H0699625-M01-V01	AACR		False	False	False	False	False	64
KDR	ENSG00000128052.8	ENST00000263923.4	chr4	30	-	True	55964927	55964928	-	C	ENST00000263923.4:c.2309_2310>G	T771Hfs*20	Frame_Shifting	E_16	INS	True	2	Class 2: This mutation can be modeled, but the effect may not be consistent.	4aa	13aa	Kdr	ENSMUSG00000062960.11	ENSMUST00000113516.2	chr5	30	-	INS	Frame_Shifting	E_16	76113563.0	76113564.0	-	C	ENSMUST00000113516.2:c.2303_2304>G	T769Hfs*20	76113563.0	76113564.0	-	C	ENSMUST00000113516.2:c.2303_2304>G	T769Hfs*20	AACR-H0699737	AACR-H0699737-M01-V01	AACR		False	False	False	False	False	17
KDR	ENSG00000128052.8	ENST00000263923.4	chr4	30	-	True	55955084	55955085	-	A	ENST00000263923.4:c.3460_3461>T	S1154Ffs*14	Frame_Shifting	E_26	INS	True	2	Class 2: This mutation can be modeled, but the effect may not be consistent.	1aa	25aa	Kdr	ENSMUSG00000062960.11	ENSMUST00000113516.2	chr5	30	-	INS	Frame_Shifting	E_26	76104144.0	76104145.0	-	A	ENSMUST00000113516.2:c.3454_3455>T	S1152Ffs*62	76104144.0	76104145.0	-	A	ENSMUST00000113516.2:c.3454_3455>T	S1152Ffs*62	AACR-H0699915	AACR-H0699915-M01-V01	AACR		False	False	False	False	False	26
KDR	ENSG00000128052.8	ENST00000263923.4	chr4	30	-	True	55955097	55955098	-	T	ENST00000263923.4:c.3447_3448>A	R1150Kfs*18	Frame_Shifting	E_26	INS	True	2	Class 2: This mutation can be modeled, but the effect may not be consistent.	0aa	1aa	Kdr	ENSMUSG00000062960.11	ENSMUST00000113516.2	chr5	30	-	INS	Frame_Shifting	E_26	76104157.0	76104158.0	-	T	ENSMUST00000113516.2:c.3441_3442>A	R1148Kfs*66	76104157.0	76104158.0	-	T	ENSMUST00000113516.2:c.3441_3442>A	R1148Kfs*66	AACR-H0699918	AACR-H0699918-M01-V01	AACR		False	False	False	False	False	1
KDR	ENSG00000128052.8	ENST00000263923.4	chr4	30	-	True	55955145	55955146	-	AAAAAAAG	ENST00000263923.4:c.3405-5_6>CTTTTTTT		Non_Coding,I	I_25	INS	True	2	Class 2: This mutation can be modeled, but the effect may not be consistent.	1nt	0nt	Kdr	ENSMUSG00000062960.11	ENSMUST00000113516.2	chr5	30	-	INS	Intron	I_4	76129163.0	76129164.0	-	AAAAAAAG	ENSMUST00000113516.2:c.496-14_15>CTTTTTTT		76129163.0	76129164.0	-	AAAAAAAG	ENSMUST00000113516.2:c.496-14_15>CTTTTTTT		AACR-H0699992	AACR-H0699992-M01-V01	AACR		False	False	False	False	False	1
KDR	ENSG00000128052.8	ENST00000263923.4	chr4	30	-	True	55955150	55955151	-	A	ENST00000263923.4:c.3405-10_11>T		Non_Coding,I	I_25	INS	True	2	Class 2: This mutation can be modeled, but the effect may not be consistent.	1nt	0nt	Kdr	ENSMUSG00000062960.11	ENSMUST00000113516.2	chr5	30	-	INS	Intron	I_4	76129170.0	76129171.0	-	A	ENSMUST00000113516.2:c.496-21_22>T		76129170.0	76129171.0	-	A	ENSMUST00000113516.2:c.496-21_22>T		AACR-H0699994	AACR-H0699994-M01-V01	AACR		False	False	False	False	False	1
KDR	ENSG00000128052.8	ENST00000263923.4	chr4	30	-	True	55955927	55955928	-	A	ENST00000263923.4:c.3234_3235>T	D1079*	Frame_Shifting	E_24	INS	True	2	Class 2: This mutation can be modeled, but the effect may not be consistent.	83aa	65aa	Kdr	ENSMUSG00000062960.11	ENSMUST00000113516.2	chr5	30	-	INS	Frame_Shifting	E_24	76105000.0	76105001.0	-	A	ENSMUST00000113516.2:c.3228_3229>T	D1077*	76105000.0	76105001.0	-	A	ENSMUST00000113516.2:c.3228_3229>T	D1077*	AACR-H0700021	AACR-H0700021-M01-V01	AACR		False	False	False	False	False	148
KDR	ENSG00000128052.8	ENST00000263923.4	chr4	30	-	True	55960963	55960964	-	C	ENST00000263923.4:c.2971+5_6>G		Non_Coding,I	I_21	INS	True	2	Class 2: This mutation can be modeled, but the effect may not be consistent.	0nt	1nt	Kdr	ENSMUSG00000062960.11	ENSMUST00000113516.2	chr5	30	-	INS	Intron	I_10	76123363.0	76123364.0	-	C	ENSMUST00000113516.2:c.1418+6_7>G		76123363.0	76123364.0	-	C	ENSMUST00000113516.2:c.1418+6_7>G		AACR-H0700074	AACR-H0700074-M01-V01	AACR		False	False	False	False	False	1
KDR	ENSG00000128052.8	ENST00000263923.4	chr4	30	-	True	55960973	55960974	-	C	ENST00000263923.4:c.2966_2967>G	E990Gfs*4	Frame_Shifting	E_21	INS	True	2	Class 2: This mutation can be modeled, but the effect may not be consistent.	32aa	2aa	Kdr	ENSMUSG00000062960.11	ENSMUST00000113516.2	chr5	30	-	INS	Frame_Shifting	E_21	76109415.0	76109416.0	-	C	ENSMUST00000113516.2:c.2960_2961>G	E988Rfs*4	76109415.0	76109416.0	-	C	ENSMUST00000113516.2:c.2960_2961>G	E988Rfs*4	AACR-H0700081	AACR-H0700081-M01-V01	AACR		False	False	False	False	False	34
KDR	ENSG00000128052.8	ENST00000263923.4	chr4	30	-	True	55956122	55956123	-	ATCT	ENST00000263923.4:c.3192+0_1>AGAT	X1063_splice	Splice_Site	E_23	INS	True	2	Class 2: This mutation can be modeled, but the effect may not be consistent.	1nt	0nt	Kdr	ENSMUSG00000062960.11	ENSMUST00000113516.2	chr5	30	-	INS	Splice_Site	E_8	76125485.0	76125486.0	-	ATCT	ENSMUST00000113516.2:c.1096+0_1>AGAT	X365_splice	76125485.0	76125486.0	-	ATCT	ENSMUST00000113516.2:c.1096+0_1>AGAT	X365_splice	AACR-H0700087	AACR-H0700087-M01-V01	AACR		False	False	False	False	False	1
KDR	ENSG00000128052.8	ENST00000263923.4	chr4	30	-	True	55956128	55956129	-	T	ENST00000263923.4:c.3186_3187>A	G1063Rfs*17	Frame_Shifting	E_23	INS	True	2	Class 2: This mutation can be modeled, but the effect may not be consistent.	67aa	81aa	Kdr	ENSMUSG00000062960.11	ENSMUST00000113516.2	chr5	30	-	INS	Frame_Shifting	E_23	76105188.0	76105189.0	-	T	ENSMUST00000113516.2:c.3180_3181>A	G1061Rfs*17	76105188.0	76105189.0	-	T	ENSMUST00000113516.2:c.3180_3181>A	G1061Rfs*17	AACR-H0700099	AACR-H0700099-M01-V01	AACR		False	False	False	False	False	148
KDR	ENSG00000128052.8	ENST00000263923.4	chr4	30	-	True	55972857	55972858	-	T	ENST00000263923.4:c.1532_1533>A	N511Kfs*21	Frame_Shifting	E_11	INS	True	2	Class 2: This mutation can be modeled, but the effect may not be consistent.	6aa	21aa	Kdr	ENSMUSG00000062960.11	ENSMUST00000113516.2	chr5	30	-	INS	Frame_Shifting	E_11	76122397.0	76122398.0	-	T	ENSMUST00000113516.2:c.1526_1527>A	N509Kfs*21	76122397.0	76122398.0	-	T	ENSMUST00000113516.2:c.1526_1527>A	N509Kfs*21	AACR-H0714119	AACR-H0714119-M01-V01	AACR		False	False	False	False	False	27
KDR	ENSG00000128052.8	ENST00000263923.4	chr4	30	-	True	55976832	55976833	-	G	ENST00000263923.4:c.1079_1080>C	E361Rfs*6	Frame_Shifting	E_8	INS	True	2	Class 2: This mutation can be modeled, but the effect may not be consistent.	0aa	0aa	Kdr	ENSMUSG00000062960.11	ENSMUST00000113516.2	chr5	30	-	INS	Frame_Shifting	E_8	76125496.0	76125497.0	-	G	ENSMUST00000113516.2:c.1085_1086>C	D363*	76125496.0	76125497.0	-	G	ENSMUST00000113516.2:c.1085_1086>C	D363*	AACR-H0714206	AACR-H0714206-M01-V01	AACR		False	False	False	False	False	0
KDR	ENSG00000128052.8	ENST00000263923.4	chr4	30	-	True	55968578	55968579	-	G	ENST00000263923.4:c.2084_2085>C	P696Sfs*7	Frame_Shifting	E_14	INS	True	2	Class 2: This mutation can be modeled, but the effect may not be consistent.	0aa	0aa	Kdr	ENSMUSG00000062960.11	ENSMUST00000113516.2	chr5	30	-	INS	Frame_Shifting	E_14	76117676.0	76117677.0	-	G	ENSMUST00000113516.2:c.2075_2076>C	T693Yfs*96	76117676.0	76117677.0	-	G	ENSMUST00000113516.2:c.2075_2076>C	T693Yfs*96	AACR-H0714395	AACR-H0714395-M01-V01	AACR		False	False	False	False	False	0
KDR	ENSG00000128052.8	ENST00000263923.4	chr4	30	-	True	55970823	55970824	-	T	ENST00000263923.4:c.1973_1974>A	L659Afs*44	Frame_Shifting	E_13	INS	True	2	Class 2: This mutation can be modeled, but the effect may not be consistent.	0aa	1aa	Kdr	ENSMUSG00000062960.11	ENSMUST00000113516.2	chr5	30	-	INS	Frame_Shifting	E_13	76119790.0	76119791.0	-	T	ENSMUST00000113516.2:c.1967_1968>A	L657Afs*27	76119790.0	76119791.0	-	T	ENSMUST00000113516.2:c.1967_1968>A	L657Afs*27	AACR-H0714421	AACR-H0714421-M01-V01	AACR		False	False	False	False	False	1
KDR	ENSG00000128052.8	ENST00000263923.4	chr4	30	-	True	55968644	55968645	-	A	ENST00000263923.4:c.2018_2019>T	E674Gfs*29	Frame_Shifting	E_14	INS	True	2	Class 2: This mutation can be modeled, but the effect may not be consistent.	4aa	5aa	Kdr	ENSMUSG00000062960.11	ENSMUST00000113516.2	chr5	30	-	INS	Frame_Shifting	E_14	76117739.0	76117740.0	-	A	ENSMUST00000113516.2:c.2012_2013>T	E672Gfs*12	76117739.0	76117740.0	-	A	ENSMUST00000113516.2:c.2012_2013>T	E672Gfs*12	AACR-H0714435	AACR-H0714435-M01-V01	AACR		False	False	False	False	False	9
KDR	ENSG00000128052.8	ENST00000263923.4	chr4	30	-	True	55968074	55968075	-	A	ENST00000263923.4:c.2255_2256>T	I753Hfs*38	Frame_Shifting	E_15	INS	True	2	Class 2: This mutation can be modeled, but the effect may not be consistent.	0aa	12aa	Kdr	ENSMUSG00000062960.11	ENSMUST00000113516.2	chr5	30	-	INS	Frame_Shifting	E_15	76116824.0	76116825.0	-	A	ENSMUST00000113516.2:c.2249_2250>T	I751Hfs*38	76116824.0	76116825.0	-	A	ENSMUST00000113516.2:c.2249_2250>T	I751Hfs*38	AACR-H0714478	AACR-H0714478-M01-V01	AACR		False	False	False	False	False	12
KDR	ENSG00000128052.8	ENST00000263923.4	chr4	30	-	True	55971061	55971062	-	A	ENST00000263923.4:c.1735_1736>T	E579Vfs*41	Frame_Shifting	E_13	INS	True	2	Class 2: This mutation can be modeled, but the effect may not be consistent.	2aa	8aa	Kdr	ENSMUSG00000062960.11	ENSMUST00000113516.2	chr5	30	-	INS	Frame_Shifting	E_13	76120028.0	76120029.0	-	A	ENSMUST00000113516.2:c.1729_1730>T	E577Vfs*41	76120028.0	76120029.0	-	A	ENSMUST00000113516.2:c.1729_1730>T	E577Vfs*41	AACR-H0714559	AACR-H0714559-M01-V01	AACR		False	False	False	False	False	10
KDR	ENSG00000128052.8	ENST00000263923.4	chr4	30	-	True	55970989	55970990	-	A	ENST00000263923.4:c.1807_1808>T	C603Lfs*17	Frame_Shifting	E_13	INS	True	2	Class 2: This mutation can be modeled, but the effect may not be consistent.	3aa	4aa	Kdr	ENSMUSG00000062960.11	ENSMUST00000113516.2	chr5	30	-	INS	Frame_Shifting	E_13	76119956.0	76119957.0	-	A	ENSMUST00000113516.2:c.1801_1802>T	C601Lfs*17	76119956.0	76119957.0	-	A	ENSMUST00000113516.2:c.1801_1802>T	C601Lfs*17	AACR-H0714699	AACR-H0714699-M01-V01	AACR		False	False	False	False	False	7
KDR	ENSG00000128052.8	ENST00000263923.4	chr4	30	-	True	55987310	55987311	-	T	ENST00000263923.4:c.114_115>A	D39Rfs*6	Frame_Shifting	E_2	INS	True	2	Class 2: This mutation can be modeled, but the effect may not be consistent.	1aa	4aa	Kdr	ENSMUSG00000062960.11	ENSMUST00000113516.2	chr5	30	-	INS	Frame_Shifting	E_2	76135108.0	76135109.0	-	T	ENSMUST00000113516.2:c.114_115>A	D39Rfs*31	76135108.0	76135109.0	-	T	ENSMUST00000113516.2:c.114_115>A	D39Rfs*31	AACR-H0714710	AACR-H0714710-M01-V01	AACR		False	False	False	False	False	5
KDR	ENSG00000128052.8	ENST00000263923.4	chr4	30	-	True	55991453	55991453	C	TG	ENST00000263923.4:c.7_9G>CA	S3Tfs*24	Frame_Shifting	E_1	INS	True	2	Class 2: This mutation can be modeled, but the effect may not be consistent.	0aa	1aa	Kdr	ENSMUSG00000062960.11	ENSMUST00000113516.2	chr5	30	-	INS	Frame_Shifting	E_1	76138821.0	76138821.0	C	TG	ENSMUST00000113516.2:c.7_9G>CA	S3Tfs*67	76138821.0	76138821.0	C	TG	ENSMUST00000113516.2:c.7_9G>CA	S3Tfs*67	AACR-H0714770	AACR-H0714770-M01-V01	AACR		False	False	False	False	False	1
KDR	ENSG00000128052.8	ENST00000263923.4	chr4	30	-	True	55984784	55984785	-	T	ENST00000263923.4:c.344_345>A	Y115*	Frame_Shifting	E_3	INS	True	2	Class 2: This mutation can be modeled, but the effect may not be consistent.	0aa	3aa	Kdr	ENSMUSG00000062960.11	ENSMUST00000113516.2	chr5	30	-	INS	Frame_Shifting	E_3	76132926.0	76132927.0	-	T	ENSMUST00000113516.2:c.350_351>A	Y117*	76132926.0	76132927.0	-	T	ENSMUST00000113516.2:c.350_351>A	Y117*	AACR-H0714825	AACR-H0714825-M01-V01	AACR		False	False	False	False	False	3
KDR	ENSG00000128052.8	ENST00000263923.4	chr4	30	-	True	55984768	55984769	-	A	ENST00000263923.4:c.358+2_3>T	X119_splice	Splice_Site	I_3	INS	True	2	Class 2: This mutation can be modeled, but the effect may not be consistent.	1nt	0nt	Kdr	ENSMUSG00000062960.11	ENSMUST00000113516.2	chr5	30	-	INS	Intron	I_28	76097492.0	76097493.0	-	A	ENSMUST00000113516.2:c.3756+6_7>T		76097492.0	76097493.0	-	A	ENSMUST00000113516.2:c.3756+6_7>T		AACR-H0714882	AACR-H0714882-M01-V01	AACR		False	False	False	False	False	1
KDR	ENSG00000128052.8	ENST00000263923.4	chr4	30	-	True	55979651	55979652	-	AAAAAAAA	ENST00000263923.4:c.799-3_4>TTTTTTTT		Non_Coding,I	I_6	INS	True	2	Class 2: This mutation can be modeled, but the effect may not be consistent.	0nt	0nt	Kdr	ENSMUSG00000062960.11	ENSMUST00000113516.2	chr5	30	-	INS	Intron	I_23	76105051.0	76105052.0	-	AAAAAAAA	ENSMUST00000113516.2:c.3187-9_10>TTTTTTTT		76105051.0	76105052.0	-	AAAAAAAA	ENSMUST00000113516.2:c.3187-9_10>TTTTTTTT		AACR-H0715058	AACR-H0715058-M01-V01	AACR		False	False	False	False	False	0
KDR	ENSG00000128052.8	ENST00000263923.4	chr4	30	-	True	55976930	55976931	-	T	ENST00000263923.4:c.981_982>A	P328Tfs*39	Frame_Shifting	E_8	INS	True	2	Class 2: This mutation can be modeled, but the effect may not be consistent.	0aa	1aa	Kdr	ENSMUSG00000062960.11	ENSMUST00000113516.2	chr5	30	-	INS	Frame_Shifting	E_8	76125594.0	76125595.0	-	T	ENSMUST00000113516.2:c.987_988>A	P330Tfs*7	76125594.0	76125595.0	-	T	ENSMUST00000113516.2:c.987_988>A	P330Tfs*7	AACR-H0715171	AACR-H0715171-M01-V01	AACR		False	False	False	False	False	1
KDR	ENSG00000128052.8	ENST00000263923.4	chr4	30	-	True	55979466	55979467	-	T	ENST00000263923.4:c.976+4_5>A		Non_Coding,I	I_7	INS	True	2	Class 2: This mutation can be modeled, but the effect may not be consistent.	4nt	0nt	Kdr	ENSMUSG00000062960.11	ENSMUST00000113516.2	chr5	30	-	INS	Intron	I_24	76104926.0	76104927.0	-	T	ENSMUST00000113516.2:c.3298+4_5>A		76104926.0	76104927.0	-	T	ENSMUST00000113516.2:c.3298+4_5>A		AACR-H0715177	AACR-H0715177-M01-V01	AACR		False	False	False	False	False	4
KDR	ENSG00000128052.8	ENST00000263923.4	chr4	30	-	True	55981503	55981504	-	T	ENST00000263923.4:c.433_434>A	T145Nfs*29	Frame_Shifting	E_4	INS	True	2	Class 2: This mutation can be modeled, but the effect may not be consistent.	9aa	5aa	Kdr	ENSMUSG00000062960.11	ENSMUST00000113516.2	chr5	30	-	INS	Frame_Shifting	E_4	76129446.0	76129447.0	-	T	ENSMUST00000113516.2:c.439_440>A	T147Nfs*20	76129446.0	76129447.0	-	T	ENSMUST00000113516.2:c.439_440>A	T147Nfs*20	AACR-H0715303	AACR-H0715303-M01-V01	AACR		False	False	False	False	False	14
KDR	ENSG00000128052.8	ENST00000263923.4	chr4	30	-	True	55981508	55981509	-	T	ENST00000263923.4:c.428_429>A	N143Kfs*31	Frame_Shifting	E_4	INS	True	2	Class 2: This mutation can be modeled, but the effect may not be consistent.	7aa	7aa	Kdr	ENSMUSG00000062960.11	ENSMUST00000113516.2	chr5	30	-	INS	Frame_Shifting	E_4	76129451.0	76129452.0	-	T	ENSMUST00000113516.2:c.434_435>A	N145Kfs*22	76129451.0	76129452.0	-	T	ENSMUST00000113516.2:c.434_435>A	N145Kfs*22	AACR-H0715306	AACR-H0715306-M01-V01	AACR		False	False	False	False	False	14
KDR	ENSG00000128052.8	ENST00000263923.4	chr4	30	-	True	55976738	55976739	-	A	ENST00000263923.4:c.1092-5_6>T		Non_Coding,I	I_8	INS	False	4	Class 4: Mutated sequences are not identical.	0aa	0aa	Kdr	ENSMUSG00000062960.11	ENSMUST00000113516.2	chr5	30	-																AACR-H0070227		AACR		False	False	False	False	False	0
KDR	ENSG00000128052.8	ENST00000263923.4	chr4	30	-	True	55945985	55945986	-	G	ENST00000263923.4:c.122_123>C		Non_Coding,3		INS	False	4	Class 4: Mutated sequences are not identical.	0aa	0aa	Kdr	ENSMUSG00000062960.11	ENSMUST00000113516.2	chr5	30	-																AACR-H0121816		AACR		False	False	False	False	False	0
KDR	ENSG00000128052.8	ENST00000263923.4	chr4	30	-	True	55946100	55946101	-	G	ENST00000263923.4:c.7_8>C		Non_Coding,3		INS	False	4	Class 4: Mutated sequences are not identical.	0aa	0aa	Kdr	ENSMUSG00000062960.11	ENSMUST00000113516.2	chr5	30	-																AACR-H0698898		AACR		False	False	False	False	False	0
KDR	ENSG00000128052.8	ENST00000263923.4	chr4	30	-	True	55946189	55946190	-	TTTTAA	ENST00000263923.4:c.3989_3990>TTAAAA	I1330_E1331ins*K	In_Frame	E_30	INS	False	4	Class 4: Mutated sequences are not identical.	0aa	0aa	Kdr	ENSMUSG00000062960.11	ENSMUST00000113516.2	chr5	30	-																AACR-H0698952		AACR		False	False	False	False	False	0
KDR	ENSG00000128052.8	ENST00000263923.4	chr4	30	-	True	55948700	55948701	-	A	ENST00000263923.4:c.3762+2_3>T	X1253_splice	Splice_Site	I_28	INS	False	4	Class 4: Mutated sequences are not identical.	0aa	0aa	Kdr	ENSMUSG00000062960.11	ENSMUST00000113516.2	chr5	30	-																AACR-H0699053		AACR		False	False	False	False	False	0
KDR	ENSG00000128052.8	ENST00000263923.4	chr4	30	-	True	55953963	55953964	-	C	ENST00000263923.4:c.3511-38_39>G		Non_Coding,I	I_26	INS	False	4	Class 4: Mutated sequences are not identical.	0aa	0aa	Kdr	ENSMUSG00000062960.11	ENSMUST00000113516.2	chr5	30	-																AACR-H0699939		AACR		False	False	False	False	False	0
KDR	ENSG00000128052.8	ENST00000263923.4	chr4	30	-	True	55955538	55955539	-	T	ENST00000263923.4:c.3404+2_3>A	X1134_splice	Splice_Site	I_25	INS	False	4	Class 4: Mutated sequences are not identical.	0aa	0aa	Kdr	ENSMUSG00000062960.11	ENSMUST00000113516.2	chr5	30	-																AACR-H0699957		AACR		False	False	False	False	False	0
KDR	ENSG00000128052.8	ENST00000263923.4	chr4	30	-	True	55955536	55955537	-	T	ENST00000263923.4:c.3404+4_5>A		Non_Coding,I	I_25	INS	False	4	Class 4: Mutated sequences are not identical.	0aa	0aa	Kdr	ENSMUSG00000062960.11	ENSMUST00000113516.2	chr5	30	-																AACR-H0699965		AACR		False	False	False	False	False	0
KDR	ENSG00000128052.8	ENST00000263923.4	chr4	30	-	True	55955144	55955145	-	AAAAAAAA	ENST00000263923.4:c.3405-4_5>TTTTTTTT		Non_Coding,I	I_25	INS	False	4	Class 4: Mutated sequences are not identical.	0aa	0aa	Kdr	ENSMUSG00000062960.11	ENSMUST00000113516.2	chr5	30	-																AACR-H0699991		AACR		False	False	False	False	False	0
KDR	ENSG00000128052.8	ENST00000263923.4	chr4	30	-	True	55973104	55973105	-	G	ENST00000263923.4:c.1413-127_128>C		Non_Coding,I	I_10	INS	False	4	Class 4: Mutated sequences are not identical.	0aa	0aa	Kdr	ENSMUSG00000062960.11	ENSMUST00000113516.2	chr5	30	-																AACR-H0714027		AACR		False	False	False	False	False	0
KDR	ENSG00000128052.8	ENST00000263923.4	chr4	30	-	True	55973912	55973913	-	T	ENST00000263923.4:c.1403_1404>A	N468Kfs*16	Frame_Shifting	E_10	INS	False	4	Class 4: Mutated sequences are not identical.	0aa	0aa	Kdr	ENSMUSG00000062960.11	ENSMUST00000113516.2	chr5	30	-																AACR-H0714059		AACR		False	False	False	False	False	0
KDR	ENSG00000128052.8	ENST00000263923.4	chr4	30	-	True	55973967	55973968	-	T	ENST00000263923.4:c.1348_1349>A	I450Nfs*34	Frame_Shifting	E_10	INS	False	4	Class 4: Mutated sequences are not identical.	0aa	0aa	Kdr	ENSMUSG00000062960.11	ENSMUST00000113516.2	chr5	30	-																AACR-H0714067		AACR		False	False	False	False	False	0
KDR	ENSG00000128052.8	ENST00000263923.4	chr4	30	-	True	55972956	55972957	-	G	ENST00000263923.4:c.1433_1434>C	Y480Ifs*5	Frame_Shifting	E_11	INS	False	4	Class 4: Mutated sequences are not identical.	0aa	0aa	Kdr	ENSMUSG00000062960.11	ENSMUST00000113516.2	chr5	30	-																AACR-H0714104		AACR		False	False	False	False	False	0
KDR	ENSG00000128052.8	ENST00000263923.4	chr4	30	-	True	55972943	55972944	-	C	ENST00000263923.4:c.1446_1447>G	E483Gfs*14	Frame_Shifting	E_11	INS	False	4	Class 4: Mutated sequences are not identical.	0aa	0aa	Kdr	ENSMUSG00000062960.11	ENSMUST00000113516.2	chr5	30	-																AACR-H0714157		AACR		False	False	False	False	False	0
KDR	ENSG00000128052.8	ENST00000263923.4	chr4	30	-	True	55972889	55972890	-	A	ENST00000263923.4:c.1500_1501>T	K501*	Frame_Shifting	E_11	INS	False	4	Class 4: Mutated sequences are not identical.	0aa	0aa	Kdr	ENSMUSG00000062960.11	ENSMUST00000113516.2	chr5	30	-																AACR-H0714175		AACR		False	False	False	False	False	0
KDR	ENSG00000128052.8	ENST00000263923.4	chr4	30	-	True	55968598	55968599	-	GCA	ENST00000263923.4:c.2064_2065>TGC	C688_T689insC	In_Frame	E_14	INS	False	4	Class 4: Mutated sequences are not identical.	0aa	0aa	Kdr	ENSMUSG00000062960.11	ENSMUST00000113516.2	chr5	30	-																AACR-H0714384		AACR		False	False	False	False	False	0
KDR	ENSG00000128052.8	ENST00000263923.4	chr4	30	-	True	55971996	55971997	-	A	ENST00000263923.4:c.1645+2_3>T	X548_splice	Splice_Site	I_12	INS	False	4	Class 4: Mutated sequences are not identical.	0aa	0aa	Kdr	ENSMUSG00000062960.11	ENSMUST00000113516.2	chr5	30	-																AACR-H0714611		AACR		False	False	False	False	False	0
KDR	ENSG00000128052.8	ENST00000263923.4	chr4	30	-	True	55991391	55991392	-	A	ENST00000263923.4:c.67+2_3>T	X22_splice	Splice_Site	I_1	INS	False	4	Class 4: Mutated sequences are not identical.	0aa	0aa	Kdr	ENSMUSG00000062960.11	ENSMUST00000113516.2	chr5	30	-																AACR-H0714785		AACR		False	False	False	False	False	0
KDR	ENSG00000128052.8	ENST00000263923.4	chr4	30	-	True	55991393	55991395	CCC	AACA	ENST00000263923.4:c.65+0_4GGG>TGTT	X21_splice	Splice_Site	E_1	INS	False	4	Class 4: Mutated sequences are not identical.	0aa	0aa	Kdr	ENSMUSG00000062960.11	ENSMUST00000113516.2	chr5	30	-																AACR-H0714787		AACR		False	False	False	False	False	0
KDR	ENSG00000128052.8	ENST00000263923.4	chr4	30	-	True	55962545	55962546	-	G	ENST00000263923.4:c.2615-36_37>C		Non_Coding,I	I_18	INS	False	4	Class 4: Mutated sequences are not identical.	0aa	0aa	Kdr	ENSMUSG00000062960.11	ENSMUST00000113516.2	chr5	30	-																AACR-H0000721		AACR		True	False	False	False	True	0
KDR	ENSG00000128052.8	ENST00000263923.4	chr4	30	-	True	55964333	55964337	CATTT	AATTG	ENST00000263923.4:c.2476_2480AAATG>CAATT	K826_W827delinsQL	Missense	E_17	ONP	True	0	Class 0: This mutation can be originally modeled.	9aa	35aa	Kdr	ENSMUSG00000062960.11	ENSMUST00000113516.2	chr5	30	-	ONP	Missense	E_17	76112961.0	76112965.0	CACTT	AATTG	ENSMUST00000113516.2:c.2470_2474AAGTG>CAATT	K824_W825delinsQL	76112961.0	76112965.0	CACTT	AATTG	ENSMUST00000113516.2:c.2470_2474AAGTG>CAATT	K824_W825delinsQL	AACR-H0699785	AACR-H0699785-M01-V01	AACR		False	False	False	False	False	44
KDR	ENSG00000128052.8	ENST00000263923.4	chr4	30	-	True	55964319	55964327	CTCTGGGGA	TCCTTGGGT	ENST00000263923.4:c.2486_2494TCCCCAGAG>ACCCAAGGA	F829_D832delinsYPRN	Missense	E_17	ONP	True	0	Class 0: This mutation can be originally modeled.	12aa	30aa	Kdr	ENSMUSG00000062960.11	ENSMUST00000113516.2	chr5	30	-	ONP	Missense	E_17	76112947.0	76112955.0	CCCTGGGGA	TCCTTGGGT	ENSMUST00000113516.2:c.2480_2488TCCCCAGGG>ACCCAAGGA	F827_D830delinsYPRN	76112947.0	76112955.0	CCCTGGGGA	TCCTTGGGT	ENSMUST00000113516.2:c.2480_2488TCCCCAGGG>ACCCAAGGA	F827_D830delinsYPRN	AACR-H0699820	AACR-H0699820-M01-V01	AACR		False	False	False	False	False	42
KDR	ENSG00000128052.8	ENST00000263923.4	chr4	30	-	True	55948214	55948217	TAAG	CAAT	ENST00000263923.4:c.3763-6_9CTTA>ATTG		Non_Coding,I	I_28	ONP	False	4	Class 4: Mutated sequences are not identical.	0aa	0aa	Kdr	ENSMUSG00000062960.11	ENSMUST00000113516.2	chr5	30	-																AACR-H0096606		AACR		False	False	False	False	False	0
KDR	ENSG00000128052.8	ENST00000263923.4	chr4	30	-	True	55981462	55981462	C	T	ENST00000263923.4:c.475G>A	V159M	Missense	E_4	SNP	True	0	Class 0: This mutation can be originally modeled.	7aa	22aa	Kdr	ENSMUSG00000062960.11	ENSMUST00000113516.2	chr5	30	-	SNP	Missense	E_4	76129405.0	76129405.0	C	T	ENSMUST00000113516.2:c.481G>A	V161M	76129405.0	76129405.0	C	T	ENSMUST00000113516.2:c.481G>A	V161M	AACR-H0005547	AACR-H0005547-M01-V01	AACR		False	False	False	False	False	29
KDR	ENSG00000128052.8	ENST00000263923.4	chr4	30	-	True	55955063	55955063	C	T	ENST00000263923.4:c.3482G>A	G1161E	Missense	E_26	SNP	True	0	Class 0: This mutation can be originally modeled.	8aa	18aa	Kdr	ENSMUSG00000062960.11	ENSMUST00000113516.2	chr5	30	-	SNP	Missense	E_26	76104123.0	76104123.0	C	T	ENSMUST00000113516.2:c.3476G>A	G1159E	76104123.0	76104123.0	C	T	ENSMUST00000113516.2:c.3476G>A	G1159E	AACR-H0006032	AACR-H0006032-M01-V01	AACR		False	False	False	False	False	26
KDR	ENSG00000128052.8	ENST00000263923.4	chr4	30	-	True	55956164	55956164	G	A	ENST00000263923.4:c.3151C>T	R1051W	Missense	E_23	SNP	True	0	Class 0: This mutation can be originally modeled.	56aa	93aa	Kdr	ENSMUSG00000062960.11	ENSMUST00000113516.2	chr5	30	-	SNP	Missense	E_23	76105224.0	76105224.0	G	A	ENSMUST00000113516.2:c.3145C>T	R1049W	76105224.0	76105224.0	G	A	ENSMUST00000113516.2:c.3145C>T	R1049W	AACR-H0006070	AACR-H0006070-M01-V01	AACR		False	False	False	False	False	149
KDR	ENSG00000128052.8	ENST00000263923.4	chr4	30	-	True	55987333	55987333	A	G	ENST00000263923.4:c.92T>C	L31P	Missense	E_2	SNP	True	0	Class 0: This mutation can be originally modeled.	0aa	0aa	Kdr	ENSMUSG00000062960.11	ENSMUST00000113516.2	chr5	30	-	SNP	Missense	E_2	76135137.0	76135137.0	A	G	ENSMUST00000113516.2:c.86T>C	L29P	76135137.0	76135137.0	A	G	ENSMUST00000113516.2:c.86T>C	L29P	AACR-H0006318	AACR-H0006318-M01-V01	AACR		False	False	False	False	False	0
KDR	ENSG00000128052.8	ENST00000263923.4	chr4	30	-	True	55973954	55973954	A	T	ENST00000263923.4:c.1362T>A	H454Q	Missense	E_10	SNP	True	0	Class 0: This mutation can be originally modeled.	0aa	2aa	Kdr	ENSMUSG00000062960.11	ENSMUST00000113516.2	chr5	30	-	SNP	Missense	E_10	76123420.0	76123420.0	G	T	ENSMUST00000113516.2:c.1368C>A	H456Q	76123420.0	76123420.0	G	T	ENSMUST00000113516.2:c.1368C>A	H456Q	AACR-H0006353	AACR-H0006353-M01-V01	AACR		False	False	False	False	False	2
KDR	ENSG00000128052.8	ENST00000263923.4	chr4	30	-	True	55972974	55972974	T	A	ENST00000263923.4:c.1416A>T	Q472H	Missense	E_11	SNP	True	0	Class 0: This mutation can be originally modeled.	0aa	0aa	Kdr	ENSMUSG00000062960.11	ENSMUST00000113516.2	chr5	30	-	SNP	Missense	E_11	76122502.0	76122502.0	T	A	ENSMUST00000113516.2:c.1422A>T	Q474H	76122502.0	76122502.0	T	A	ENSMUST00000113516.2:c.1422A>T	Q474H	AACR-H0006356	AACR-H0006356-M01-V01	AACR		False	False	False	False	False	0
KDR	ENSG00000128052.8	ENST00000263923.4	chr4	30	-	True	55955106	55955106	G	A	ENST00000263923.4:c.3439C>T	P1147S	Missense	E_26	SNP	True	0	Class 0: This mutation can be originally modeled.	0aa	0aa	Kdr	ENSMUSG00000062960.11	ENSMUST00000113516.2	chr5	30	-	SNP	Missense	E_26	76104166.0	76104166.0	G	A	ENSMUST00000113516.2:c.3433C>T	P1145S	76104166.0	76104166.0	G	A	ENSMUST00000113516.2:c.3433C>T	P1145S	AACR-H0006493	AACR-H0006493-M01-V01	AACR		False	False	False	False	False	0
KDR	ENSG00000128052.8	ENST00000263923.4	chr4	30	-	True	55961055	55961055	C	T	ENST00000263923.4:c.2885G>A	R962H	Missense	E_21	SNP	True	0	Class 0: This mutation can be originally modeled.	5aa	29aa	Kdr	ENSMUSG00000062960.11	ENSMUST00000113516.2	chr5	30	-	SNP	Missense	E_21	76109497.0	76109497.0	C	T	ENSMUST00000113516.2:c.2879G>A	R960H	76109497.0	76109497.0	C	T	ENSMUST00000113516.2:c.2879G>A	R960H	AACR-H0007294	AACR-H0007294-M01-V01	AACR		False	False	False	False	False	34
KDR	ENSG00000128052.8	ENST00000263923.4	chr4	30	-	True	55972909	55972909	C	T	ENST00000263923.4:c.1481G>A	G494E	Missense	E_11	SNP	True	0	Class 0: This mutation can be originally modeled.	6aa	5aa	Kdr	ENSMUSG00000062960.11	ENSMUST00000113516.2	chr5	30	-	SNP	Missense	E_11	76122449.0	76122449.0	C	T	ENSMUST00000113516.2:c.1475G>A	G492E	76122449.0	76122449.0	C	T	ENSMUST00000113516.2:c.1475G>A	G492E	AACR-H0007336	AACR-H0007336-M01-V01	AACR		False	False	False	False	False	11
KDR	ENSG00000128052.8	ENST00000263923.4	chr4	30	-	True	55956221	55956221	G	A	ENST00000263923.4:c.3094C>T	R1032*	Nonsense	E_23	SNP	True	0	Class 0: This mutation can be originally modeled.	37aa	112aa	Kdr	ENSMUSG00000062960.11	ENSMUST00000113516.2	chr5	30	-	SNP	Nonsense	E_23	76105281.0	76105281.0	G	A	ENSMUST00000113516.2:c.3088C>T	R1030*	76105281.0	76105281.0	G	A	ENSMUST00000113516.2:c.3088C>T	R1030*	AACR-H0008346	AACR-H0008346-M01-V01	AACR		False	False	False	False	False	149
KDR	ENSG00000128052.8	ENST00000263923.4	chr4	30	-	True	55963918	55963918	C	T	ENST00000263923.4:c.2525G>A	R842H	Missense	E_18	SNP	True	0	Class 0: This mutation can be originally modeled.	25aa	20aa	Kdr	ENSMUSG00000062960.11	ENSMUST00000113516.2	chr5	30	-	SNP	Missense	E_18	76112563.0	76112563.0	C	T	ENSMUST00000113516.2:c.2519G>A	R840H	76112563.0	76112563.0	C	T	ENSMUST00000113516.2:c.2519G>A	R840H	AACR-H0008438	AACR-H0008438-M01-V01	AACR		False	False	False	False	False	45
KDR	ENSG00000128052.8	ENST00000263923.4	chr4	30	-	True	55953837	55953837	G	A	ENST00000263923.4:c.3599C>T	S1200F	Missense	E_27	SNP	True	0	Class 0: This mutation can be originally modeled.	19aa	21aa	Kdr	ENSMUSG00000062960.11	ENSMUST00000113516.2	chr5	30	-	SNP	Missense	E_27	76102533.0	76102533.0	G	A	ENSMUST00000113516.2:c.3593C>T	S1198F	76102533.0	76102533.0	G	A	ENSMUST00000113516.2:c.3593C>T	S1198F	AACR-H0008929	AACR-H0008929-M01-V01	AACR		False	False	False	False	False	40
KDR	ENSG00000128052.8	ENST00000263923.4	chr4	30	-	True	55953820	55953820	C	T	ENST00000263923.4:c.3616G>A	E1206K	Missense	E_27	SNP	True	0	Class 0: This mutation can be originally modeled.	25aa	15aa	Kdr	ENSMUSG00000062960.11	ENSMUST00000113516.2	chr5	30	-	SNP	Missense	E_27	76102516.0	76102516.0	C	T	ENSMUST00000113516.2:c.3610G>A	E1204K	76102516.0	76102516.0	C	T	ENSMUST00000113516.2:c.3610G>A	E1204K	AACR-H0009026	AACR-H0009026-M01-V01	AACR		False	False	False	False	False	40
KDR	ENSG00000128052.8	ENST00000263923.4	chr4	30	-	True	55955593	55955593	G	A	ENST00000263923.4:c.3352C>T	R1118*	Nonsense	E_25	SNP	True	0	Class 0: This mutation can be originally modeled.	123aa	26aa	Kdr	ENSMUSG00000062960.11	ENSMUST00000113516.2	chr5	30	-	SNP	Nonsense	E_25	76104637.0	76104637.0	T	A	ENSMUST00000113516.2:c.3346A>T	R1116*	76104637.0	76104637.0	T	A	ENSMUST00000113516.2:c.3346A>T	R1116*	AACR-H0009920	AACR-H0009920-M01-V01	AACR		False	False	False	False	False	149
KDR	ENSG00000128052.8	ENST00000263923.4	chr4	30	-	True	55972082	55972082	G	A	ENST00000263923.4:c.1562C>T	A521V	Missense	E_12	SNP	True	0	Class 0: This mutation can be originally modeled.	16aa	11aa	Kdr	ENSMUSG00000062960.11	ENSMUST00000113516.2	chr5	30	-	SNP	Missense	E_12	76121453.0	76121453.0	G	A	ENSMUST00000113516.2:c.1556C>T	A519V	76121453.0	76121453.0	G	A	ENSMUST00000113516.2:c.1556C>T	A519V	AACR-H0009987	AACR-H0009987-M01-V01	AACR		False	False	False	False	False	27
KDR	ENSG00000128052.8	ENST00000263923.4	chr4	30	-	True	55972049	55972049	G	A	ENST00000263923.4:c.1595C>T	A532V	Missense	E_12	SNP	True	0	Class 0: This mutation can be originally modeled.	27aa	0aa	Kdr	ENSMUSG00000062960.11	ENSMUST00000113516.2	chr5	30	-	SNP	Missense	E_12	76121420.0	76121420.0	G	A	ENSMUST00000113516.2:c.1589C>T	A530V	76121420.0	76121420.0	G	A	ENSMUST00000113516.2:c.1589C>T	A530V	AACR-H0009989	AACR-H0009989-M01-V01	AACR		False	False	False	False	False	27
KDR	ENSG00000128052.8	ENST00000263923.4	chr4	30	-	True	55972005	55972005	C	T	ENST00000263923.4:c.1639G>A	V547M	Missense	E_12	SNP	True	0	Class 0: This mutation can be originally modeled.	10aa	0aa	Kdr	ENSMUSG00000062960.11	ENSMUST00000113516.2	chr5	30	-	SNP	Missense	E_12	76121376.0	76121376.0	C	T	ENSMUST00000113516.2:c.1633G>A	V545M	76121376.0	76121376.0	C	T	ENSMUST00000113516.2:c.1633G>A	V545M	AACR-H0009992	AACR-H0009992-M01-V01	AACR		False	False	False	False	False	10
KDR	ENSG00000128052.8	ENST00000263923.4	chr4	30	-	True	55955873	55955873	C	T	ENST00000263923.4:c.3289G>A	E1097K	Missense	E_24	SNP	True	0	Class 0: This mutation can be originally modeled.	102aa	47aa	Kdr	ENSMUSG00000062960.11	ENSMUST00000113516.2	chr5	30	-	SNP	Missense	E_24	76104946.0	76104946.0	C	T	ENSMUST00000113516.2:c.3283G>A	E1095K	76104946.0	76104946.0	C	T	ENSMUST00000113516.2:c.3283G>A	E1095K	AACR-H0011038	AACR-H0011038-M01-V01	AACR		False	False	False	False	False	149
KDR	ENSG00000128052.8	ENST00000263923.4	chr4	30	-	True	55956205	55956205	G	A	ENST00000263923.4:c.3110C>T	S1037L	Missense	E_23	SNP	True	0	Class 0: This mutation can be originally modeled.	42aa	107aa	Kdr	ENSMUSG00000062960.11	ENSMUST00000113516.2	chr5	30	-	SNP	Missense	E_23	76105265.0	76105265.0	G	A	ENSMUST00000113516.2:c.3104C>T	S1035L	76105265.0	76105265.0	G	A	ENSMUST00000113516.2:c.3104C>T	S1035L	AACR-H0011047	AACR-H0011047-M01-V01	AACR		False	False	False	False	False	149
KDR	ENSG00000128052.8	ENST00000263923.4	chr4	30	-	True	55968172	55968172	G	A	ENST00000263923.4:c.2158C>T	R720W	Missense	E_15	SNP	True	0	Class 0: This mutation can be originally modeled.	3aa	11aa	Kdr	ENSMUSG00000062960.11	ENSMUST00000113516.2	chr5	30	-	SNP	Missense	E_15	76116922.0	76116922.0	G	A	ENSMUST00000113516.2:c.2152C>T	R718W	76116922.0	76116922.0	G	A	ENSMUST00000113516.2:c.2152C>T	R718W	AACR-H0011084	AACR-H0011084-M01-V01	AACR		False	False	False	False	False	14
KDR	ENSG00000128052.8	ENST00000263923.4	chr4	30	-	True	55946245	55946245	C	T	ENST00000263923.4:c.3934G>A	D1312N	Missense	E_30	SNP	True	0	Class 0: This mutation can be originally modeled.	25aa	9aa	Kdr	ENSMUSG00000062960.11	ENSMUST00000113516.2	chr5	30	-	SNP	Missense	E_30	76095193.0	76095193.0	C	T	ENSMUST00000113516.2:c.3928G>A	D1310N	76095193.0	76095193.0	C	T	ENSMUST00000113516.2:c.3928G>A	D1310N	AACR-H0011129	AACR-H0011129-M01-V01	AACR		False	False	False	False	False	34
KDR	ENSG00000128052.8	ENST00000263923.4	chr4	30	-	True	55980383	55980383	T	C	ENST00000263923.4:c.708A>G	L236delinsL	Silent	E_6	SNP	True	0	Class 0: This mutation can be originally modeled.	2aa	1aa	Kdr	ENSMUSG00000062960.11	ENSMUST00000113516.2	chr5	30	-	SNP	Silent	E_6	76128422.0	76128422.0	T	C	ENSMUST00000113516.2:c.714A>G	L238delinsL	76128422.0	76128422.0	T	C	ENSMUST00000113516.2:c.714A>G	L238delinsL	AACR-H0012957	AACR-H0012957-M01-V01	AACR		False	False	False	False	False	3
KDR	ENSG00000128052.8	ENST00000263923.4	chr4	30	-	True	55961056	55961056	G	A	ENST00000263923.4:c.2884C>T	R962C	Missense	E_21	SNP	True	0	Class 0: This mutation can be originally modeled.	5aa	29aa	Kdr	ENSMUSG00000062960.11	ENSMUST00000113516.2	chr5	30	-	SNP	Missense	E_21	76109498.0	76109498.0	G	A	ENSMUST00000113516.2:c.2878C>T	R960C	76109498.0	76109498.0	G	A	ENSMUST00000113516.2:c.2878C>T	R960C	AACR-H0013131	AACR-H0013131-M01-V01	AACR		False	False	False	False	False	34
KDR	ENSG00000128052.8	ENST00000263923.4	chr4	30	-	True	55961766	55961766	C	A	ENST00000263923.4:c.2795G>T	R932I	Missense	E_20	SNP	True	0	Class 0: This mutation can be originally modeled.	1aa	7aa	Kdr	ENSMUSG00000062960.11	ENSMUST00000113516.2	chr5	30	-	SNP	Missense	E_20	76110197.0	76110197.0	C	A	ENSMUST00000113516.2:c.2789G>T	R930I	76110197.0	76110197.0	C	A	ENSMUST00000113516.2:c.2789G>T	R930I	AACR-H0013187	AACR-H0013187-M01-V01	AACR		False	False	False	False	False	8
KDR	ENSG00000128052.8	ENST00000263923.4	chr4	30	-	True	55964967	55964967	G	C	ENST00000263923.4:c.2270C>G	A757G	Missense	E_16	SNP	True	0	Class 0: This mutation can be originally modeled.	5aa	7aa	Kdr	ENSMUSG00000062960.11	ENSMUST00000113516.2	chr5	30	-	SNP	Missense	E_16	76113603.0	76113603.0	G	C	ENSMUST00000113516.2:c.2264C>G	A755G	76113603.0	76113603.0	G	C	ENSMUST00000113516.2:c.2264C>G	A755G	AACR-H0013404	AACR-H0013404-M01-V01	AACR		False	False	False	False	False	12
KDR	ENSG00000128052.8	ENST00000263923.4	chr4	30	-	True	55946242	55946242	C	T	ENST00000263923.4:c.3937G>A	D1313N	Missense	E_30	SNP	True	0	Class 0: This mutation can be originally modeled.	26aa	8aa	Kdr	ENSMUSG00000062960.11	ENSMUST00000113516.2	chr5	30	-	SNP	Missense	E_30	76095190.0	76095190.0	C	T	ENSMUST00000113516.2:c.3931G>A	D1311N	76095190.0	76095190.0	C	T	ENSMUST00000113516.2:c.3931G>A	D1311N	AACR-H0013943	AACR-H0013943-M01-V01	AACR		False	False	False	False	False	34
KDR	ENSG00000128052.8	ENST00000263923.4	chr4	30	-	True	55956225	55956225	C	T	ENST00000263923.4:c.3090G>A	A1030delinsA	Silent	E_23	SNP	True	0	Class 0: This mutation can be originally modeled.	35aa	114aa	Kdr	ENSMUSG00000062960.11	ENSMUST00000113516.2	chr5	30	-	SNP	Silent	E_23	76105285.0	76105285.0	T	T	ENSMUST00000113516.2:c.3084A>A	A1028delinsA	76105285.0	76105285.0	T	T	ENSMUST00000113516.2:c.3084A>A	A1028delinsA	AACR-H0014197	AACR-H0014197-M01-V01	AACR		False	False	False	False	False	149
KDR	ENSG00000128052.8	ENST00000263923.4	chr4	30	-	True	55961812	55961812	C	T	ENST00000263923.4:c.2749G>A	E917K	Missense	E_20	SNP	True	0	Class 0: This mutation can be originally modeled.	53aa	12aa	Kdr	ENSMUSG00000062960.11	ENSMUST00000113516.2	chr5	30	-	SNP	Missense	E_20	76110243.0	76110243.0	C	T	ENSMUST00000113516.2:c.2743G>A	E915K	76110243.0	76110243.0	C	T	ENSMUST00000113516.2:c.2743G>A	E915K	AACR-H0014205	AACR-H0014205-M01-V01	AACR		False	False	False	False	False	65
KDR	ENSG00000128052.8	ENST00000263923.4	chr4	30	-	True	55948779	55948779	C	T	ENST00000263923.4:c.3686G>A	R1229Q	Missense	E_28	SNP	True	0	Class 0: This mutation can be originally modeled.	6aa	26aa	Kdr	ENSMUSG00000062960.11	ENSMUST00000113516.2	chr5	30	-	SNP	Missense	E_28	76097575.0	76097575.0	C	T	ENSMUST00000113516.2:c.3680G>A	R1227Q	76097575.0	76097575.0	C	T	ENSMUST00000113516.2:c.3680G>A	R1227Q	AACR-H0014295	AACR-H0014295-M01-V01	AACR		False	False	False	False	False	32
KDR	ENSG00000128052.8	ENST00000263923.4	chr4	30	-	True	55980402	55980402	G	A	ENST00000263923.4:c.689C>T	P230L	Missense	E_6	SNP	True	0	Class 0: This mutation can be originally modeled.	2aa	0aa	Kdr	ENSMUSG00000062960.11	ENSMUST00000113516.2	chr5	30	-	SNP	Missense	E_6	76128441.0	76128441.0	G	A	ENSMUST00000113516.2:c.695C>T	P232L	76128441.0	76128441.0	G	A	ENSMUST00000113516.2:c.695C>T	P232L	AACR-H0014296	AACR-H0014296-M01-V01	AACR		False	False	False	False	False	2
KDR	ENSG00000128052.8	ENST00000263923.4	chr4	30	-	True	55981043	55981043	A	G	ENST00000263923.4:c.656T>C	V219A	Missense	E_5	SNP	True	0	Class 0: This mutation can be originally modeled.	10aa	6aa	Kdr	ENSMUSG00000062960.11	ENSMUST00000113516.2	chr5	30	-	SNP	Missense	E_5	76128983.0	76128983.0	A	G	ENSMUST00000113516.2:c.662T>C	V221A	76128983.0	76128983.0	A	G	ENSMUST00000113516.2:c.662T>C	V221A	AACR-H0014307	AACR-H0014307-M01-V01	AACR		False	False	False	False	False	16
KDR	ENSG00000128052.8	ENST00000263923.4	chr4	30	-	True	55980345	55980345	C	A	ENST00000263923.4:c.746G>T	R249I	Missense	E_6	SNP	True	0	Class 0: This mutation can be originally modeled.	10aa	6aa	Kdr	ENSMUSG00000062960.11	ENSMUST00000113516.2	chr5	30	-	SNP	Missense	E_6	76128384.0	76128384.0	C	A	ENSMUST00000113516.2:c.752G>T	R251I	76128384.0	76128384.0	C	A	ENSMUST00000113516.2:c.752G>T	R251I	AACR-H0014311	AACR-H0014311-M01-V01	AACR		False	False	False	False	False	16
KDR	ENSG00000128052.8	ENST00000263923.4	chr4	30	-	True	55991403	55991403	C	T	ENST00000263923.4:c.58G>A	A20T	Missense	E_1	SNP	True	0	Class 0: This mutation can be originally modeled.	6aa	5aa	Kdr	ENSMUSG00000062960.11	ENSMUST00000113516.2	chr5	30	-	SNP	Missense	E_1	76138771.0	76138771.0	C	T	ENSMUST00000113516.2:c.58G>A	A20T	76138771.0	76138771.0	C	T	ENSMUST00000113516.2:c.58G>A	A20T	AACR-H0014347	AACR-H0014347-M01-V01	AACR		False	False	False	False	False	11
KDR	ENSG00000128052.8	ENST00000263923.4	chr4	30	-	True	55953799	55953799	G	A	ENST00000263923.4:c.3637C>T	H1213Y	Missense	E_27	SNP	True	0	Class 0: This mutation can be originally modeled.	32aa	8aa	Kdr	ENSMUSG00000062960.11	ENSMUST00000113516.2	chr5	30	-	SNP	Missense	E_27	76102495.0	76102495.0	G	A	ENSMUST00000113516.2:c.3631C>T	H1211Y	76102495.0	76102495.0	G	A	ENSMUST00000113516.2:c.3631C>T	H1211Y	AACR-H0014349	AACR-H0014349-M01-V01	AACR		False	False	False	False	False	40
KDR	ENSG00000128052.8	ENST00000263923.4	chr4	30	-	True	55984812	55984812	C	T	ENST00000263923.4:c.317G>A	R106Q	Missense	E_3	SNP	True	0	Class 0: This mutation can be originally modeled.	1aa	0aa	Kdr	ENSMUSG00000062960.11	ENSMUST00000113516.2	chr5	30	-	SNP	Missense	E_3	76132954.0	76132954.0	C	T	ENSMUST00000113516.2:c.323G>A	R108Q	76132954.0	76132954.0	C	T	ENSMUST00000113516.2:c.323G>A	R108Q	AACR-H0016366	AACR-H0016366-M01-V01	AACR		False	False	False	False	False	1
KDR	ENSG00000128052.8	ENST00000263923.4	chr4	30	-	True	55981166	55981166	G	A	ENST00000263923.4:c.533C>T	S178F	Missense	E_5	SNP	True	0	Class 0: This mutation can be originally modeled.	26aa	3aa	Kdr	ENSMUSG00000062960.11	ENSMUST00000113516.2	chr5	30	-	SNP	Missense	E_5	76129106.0	76129106.0	G	A	ENSMUST00000113516.2:c.539C>T	S180F	76129106.0	76129106.0	G	A	ENSMUST00000113516.2:c.539C>T	S180F	AACR-H0016381	AACR-H0016381-M01-V01	AACR		False	False	False	False	False	29
KDR	ENSG00000128052.8	ENST00000263923.4	chr4	30	-	True	55948780	55948780	G	A	ENST00000263923.4:c.3685C>T	R1229*	Nonsense	E_28	SNP	True	0	Class 0: This mutation can be originally modeled.	6aa	26aa	Kdr	ENSMUSG00000062960.11	ENSMUST00000113516.2	chr5	30	-	SNP	Nonsense	E_28	76097576.0	76097576.0	G	A	ENSMUST00000113516.2:c.3679C>T	R1227*	76097576.0	76097576.0	G	A	ENSMUST00000113516.2:c.3679C>T	R1227*	AACR-H0016460	AACR-H0016460-M01-V01	AACR		False	False	False	False	False	32
KDR	ENSG00000128052.8	ENST00000263923.4	chr4	30	-	True	55964400	55964400	C	T	ENST00000263923.4:c.2413G>A	V805I	Missense	E_17	SNP	True	0	Class 0: This mutation can be originally modeled.	10aa	10aa	Kdr	ENSMUSG00000062960.11	ENSMUST00000113516.2	chr5	30	-	SNP	Missense	E_17	76113028.0	76113028.0	C	T	ENSMUST00000113516.2:c.2407G>A	V803I	76113028.0	76113028.0	C	T	ENSMUST00000113516.2:c.2407G>A	V803I	AACR-H0016603	AACR-H0016603-M01-V01	AACR		False	False	False	False	False	20
KDR	ENSG00000128052.8	ENST00000263923.4	chr4	30	-	True	55956163	55956163	C	T	ENST00000263923.4:c.3152G>A	R1051Q	Missense	E_23	SNP	True	0	Class 0: This mutation can be originally modeled.	56aa	93aa	Kdr	ENSMUSG00000062960.11	ENSMUST00000113516.2	chr5	30	-	SNP	Missense	E_23	76105223.0	76105223.0	C	T	ENSMUST00000113516.2:c.3146G>A	R1049Q	76105223.0	76105223.0	C	T	ENSMUST00000113516.2:c.3146G>A	R1049Q	AACR-H0016650	AACR-H0016650-M01-V01	AACR		False	False	False	False	False	149
KDR	ENSG00000128052.8	ENST00000263923.4	chr4	30	-	True	55970967	55970967	C	T	ENST00000263923.4:c.1830G>A	W610*	Nonsense	E_13	SNP	True	0	Class 0: This mutation can be originally modeled.	1aa	3aa	Kdr	ENSMUSG00000062960.11	ENSMUST00000113516.2	chr5	30	-	SNP	Nonsense	E_13	76119934.0	76119934.0	C	T	ENSMUST00000113516.2:c.1824G>A	W608*	76119934.0	76119934.0	C	T	ENSMUST00000113516.2:c.1824G>A	W608*	AACR-H0016688	AACR-H0016688-M01-V01	AACR		False	False	False	False	False	4
KDR	ENSG00000128052.8	ENST00000263923.4	chr4	30	-	True	55968673	55968673	G	A	ENST00000263923.4:c.1990C>T	R664C	Missense	E_14	SNP	True	0	Class 0: This mutation can be originally modeled.	2aa	0aa	Kdr	ENSMUSG00000062960.11	ENSMUST00000113516.2	chr5	30	-	SNP	Missense	E_14	76117768.0	76117768.0	G	A	ENSMUST00000113516.2:c.1984C>T	R662C	76117768.0	76117768.0	G	A	ENSMUST00000113516.2:c.1984C>T	R662C	AACR-H0016710	AACR-H0016710-M01-V01	AACR		False	False	False	False	False	2
KDR	ENSG00000128052.8	ENST00000263923.4	chr4	30	-	True	55972029	55972029	C	T	ENST00000263923.4:c.1615G>A	G539R	Missense	E_12	SNP	True	0	Class 0: This mutation can be originally modeled.	2aa	8aa	Kdr	ENSMUSG00000062960.11	ENSMUST00000113516.2	chr5	30	-	SNP	Missense	E_12	76121400.0	76121400.0	C	T	ENSMUST00000113516.2:c.1609G>A	G537R	76121400.0	76121400.0	C	T	ENSMUST00000113516.2:c.1609G>A	G537R	AACR-H0016730	AACR-H0016730-M01-V01	AACR		False	False	False	False	False	10
KDR	ENSG00000128052.8	ENST00000263923.4	chr4	30	-	True	55964962	55964962	C	T	ENST00000263923.4:c.2275G>A	E759K	Missense	E_16	SNP	True	0	Class 0: This mutation can be originally modeled.	7aa	5aa	Kdr	ENSMUSG00000062960.11	ENSMUST00000113516.2	chr5	30	-	SNP	Missense	E_16	76113598.0	76113598.0	C	T	ENSMUST00000113516.2:c.2269G>A	E757K	76113598.0	76113598.0	C	T	ENSMUST00000113516.2:c.2269G>A	E757K	AACR-H0016759	AACR-H0016759-M01-V01	AACR		False	False	False	False	False	12
KDR	ENSG00000128052.8	ENST00000263923.4	chr4	30	-	True	55964877	55964877	C	T	ENST00000263923.4:c.2360G>A	R787Q	Missense	E_16	SNP	True	0	Class 0: This mutation can be originally modeled.	1aa	6aa	Kdr	ENSMUSG00000062960.11	ENSMUST00000113516.2	chr5	30	-	SNP	Missense	E_16	76113513.0	76113513.0	C	T	ENSMUST00000113516.2:c.2354G>A	R785Q	76113513.0	76113513.0	C	T	ENSMUST00000113516.2:c.2354G>A	R785Q	AACR-H0016765	AACR-H0016765-M01-V01	AACR		False	False	False	False	False	7
KDR	ENSG00000128052.8	ENST00000263923.4	chr4	30	-	True	55968156	55968156	C	T	ENST00000263923.4:c.2174G>A	R725H	Missense	E_15	SNP	True	0	Class 0: This mutation can be originally modeled.	8aa	6aa	Kdr	ENSMUSG00000062960.11	ENSMUST00000113516.2	chr5	30	-	SNP	Missense	E_15	76116906.0	76116906.0	C	T	ENSMUST00000113516.2:c.2168G>A	R723H	76116906.0	76116906.0	C	T	ENSMUST00000113516.2:c.2168G>A	R723H	AACR-H0016769	AACR-H0016769-M01-V01	AACR		False	False	False	False	False	14
KDR	ENSG00000128052.8	ENST00000263923.4	chr4	30	-	True	55968619	55968619	C	T	ENST00000263923.4:c.2044G>A	E682K	Missense	E_14	SNP	True	0	Class 0: This mutation can be originally modeled.	2aa	0aa	Kdr	ENSMUSG00000062960.11	ENSMUST00000113516.2	chr5	30	-	SNP	Missense	E_14	76117714.0	76117714.0	C	T	ENSMUST00000113516.2:c.2038G>A	E680K	76117714.0	76117714.0	C	T	ENSMUST00000113516.2:c.2038G>A	E680K	AACR-H0016777	AACR-H0016777-M01-V01	AACR		False	False	False	False	False	2
KDR	ENSG00000128052.8	ENST00000263923.4	chr4	30	-	True	55968595	55968595	C	T	ENST00000263923.4:c.2068G>A	A690T	Missense	E_14	SNP	True	0	Class 0: This mutation can be originally modeled.	0aa	3aa	Kdr	ENSMUSG00000062960.11	ENSMUST00000113516.2	chr5	30	-	SNP	Missense	E_14	76117690.0	76117690.0	C	T	ENSMUST00000113516.2:c.2062G>A	A688T	76117690.0	76117690.0	C	T	ENSMUST00000113516.2:c.2062G>A	A688T	AACR-H0016779	AACR-H0016779-M01-V01	AACR		False	False	False	False	False	3
KDR	ENSG00000128052.8	ENST00000263923.4	chr4	30	-	True	55955626	55955626	G	A	ENST00000263923.4:c.3319C>T	P1107S	Missense	E_25	SNP	True	0	Class 0: This mutation can be originally modeled.	112aa	37aa	Kdr	ENSMUSG00000062960.11	ENSMUST00000113516.2	chr5	30	-	SNP	Missense	E_25	76104670.0	76104670.0	G	A	ENSMUST00000113516.2:c.3313C>T	P1105S	76104670.0	76104670.0	G	A	ENSMUST00000113516.2:c.3313C>T	P1105S	AACR-H0018906	AACR-H0018906-M01-V01	AACR		False	False	False	False	False	149
KDR	ENSG00000128052.8	ENST00000263923.4	chr4	30	-	True	55955960	55955960	G	A	ENST00000263923.4:c.3202C>T	P1068S	Missense	E_24	SNP	True	0	Class 0: This mutation can be originally modeled.	73aa	76aa	Kdr	ENSMUSG00000062960.11	ENSMUST00000113516.2	chr5	30	-	SNP	Missense	E_24	76105033.0	76105033.0	G	A	ENSMUST00000113516.2:c.3196C>T	P1066S	76105033.0	76105033.0	G	A	ENSMUST00000113516.2:c.3196C>T	P1066S	AACR-H0018984	AACR-H0018984-M01-V01	AACR		False	False	False	False	False	149
KDR	ENSG00000128052.8	ENST00000263923.4	chr4	30	-	True	55972035	55972035	C	T	ENST00000263923.4:c.1609G>A	G537R	Missense	E_12	SNP	True	0	Class 0: This mutation can be originally modeled.	0aa	10aa	Kdr	ENSMUSG00000062960.11	ENSMUST00000113516.2	chr5	30	-	SNP	Missense	E_12	76121406.0	76121406.0	C	T	ENSMUST00000113516.2:c.1603G>A	G535R	76121406.0	76121406.0	C	T	ENSMUST00000113516.2:c.1603G>A	G535R	AACR-H0021106	AACR-H0021106-M01-V01	AACR		False	False	False	False	False	10
KDR	ENSG00000128052.8	ENST00000263923.4	chr4	30	-	True	55972013	55972013	G	A	ENST00000263923.4:c.1631C>T	S544F	Missense	E_12	SNP	True	0	Class 0: This mutation can be originally modeled.	7aa	3aa	Kdr	ENSMUSG00000062960.11	ENSMUST00000113516.2	chr5	30	-	SNP	Missense	E_12	76121384.0	76121384.0	G	A	ENSMUST00000113516.2:c.1625C>T	S542F	76121384.0	76121384.0	G	A	ENSMUST00000113516.2:c.1625C>T	S542F	AACR-H0021110	AACR-H0021110-M01-V01	AACR		False	False	False	False	False	10
KDR	ENSG00000128052.8	ENST00000263923.4	chr4	30	-	True	55972913	55972913	C	T	ENST00000263923.4:c.1477G>A	G493R	Missense	E_11	SNP	True	0	Class 0: This mutation can be originally modeled.	5aa	6aa	Kdr	ENSMUSG00000062960.11	ENSMUST00000113516.2	chr5	30	-	SNP	Missense	E_11	76122453.0	76122453.0	C	T	ENSMUST00000113516.2:c.1471G>A	G491R	76122453.0	76122453.0	C	T	ENSMUST00000113516.2:c.1471G>A	G491R	AACR-H0021119	AACR-H0021119-M01-V01	AACR		False	False	False	False	False	11
KDR	ENSG00000128052.8	ENST00000263923.4	chr4	30	-	True	55970922	55970922	C	G	ENST00000263923.4:c.1875G>C	L625F	Missense	E_13	SNP	True	0	Class 0: This mutation can be originally modeled.	10aa	1aa	Kdr	ENSMUSG00000062960.11	ENSMUST00000113516.2	chr5	30	-	SNP	Missense	E_13	76119889.0	76119889.0	C	G	ENSMUST00000113516.2:c.1869G>C	L623F	76119889.0	76119889.0	C	G	ENSMUST00000113516.2:c.1869G>C	L623F	AACR-H0021139	AACR-H0021139-M01-V01	AACR		False	False	False	False	False	11
KDR	ENSG00000128052.8	ENST00000263923.4	chr4	30	-	True	55974058	55974058	G	A	ENST00000263923.4:c.1258C>T	P420S	Missense	E_10	SNP	True	0	Class 0: This mutation can be originally modeled.	1aa	6aa	Kdr	ENSMUSG00000062960.11	ENSMUST00000113516.2	chr5	30	-	SNP	Missense	E_10	76123524.0	76123524.0	G	A	ENSMUST00000113516.2:c.1264C>T	P422S	76123524.0	76123524.0	G	A	ENSMUST00000113516.2:c.1264C>T	P422S	AACR-H0021166	AACR-H0021166-M01-V01	AACR		False	False	False	False	False	7
KDR	ENSG00000128052.8	ENST00000263923.4	chr4	30	-	True	55961104	55961104	G	A	ENST00000263923.4:c.2836C>T	R946C	Missense	E_21	SNP	True	0	Class 0: This mutation can be originally modeled.	5aa	7aa	Kdr	ENSMUSG00000062960.11	ENSMUST00000113516.2	chr5	30	-	SNP	Missense	E_21	76109546.0	76109546.0	G	A	ENSMUST00000113516.2:c.2830C>T	R944C	76109546.0	76109546.0	G	A	ENSMUST00000113516.2:c.2830C>T	R944C	AACR-H0021187	AACR-H0021187-M01-V01	AACR		False	False	False	False	False	12
KDR	ENSG00000128052.8	ENST00000263923.4	chr4	30	-	True	55961761	55961761	C	T	ENST00000263923.4:c.2800G>A	E934K	Missense	E_20	SNP	True	0	Class 0: This mutation can be originally modeled.	3aa	5aa	Kdr	ENSMUSG00000062960.11	ENSMUST00000113516.2	chr5	30	-	SNP	Missense	E_20	76110192.0	76110192.0	C	T	ENSMUST00000113516.2:c.2794G>A	E932K	76110192.0	76110192.0	C	T	ENSMUST00000113516.2:c.2794G>A	E932K	AACR-H0021193	AACR-H0021193-M01-V01	AACR		False	False	False	False	False	8
KDR	ENSG00000128052.8	ENST00000263923.4	chr4	30	-	True	55964878	55964878	G	A	ENST00000263923.4:c.2359C>T	R787W	Missense	E_16	SNP	True	0	Class 0: This mutation can be originally modeled.	1aa	6aa	Kdr	ENSMUSG00000062960.11	ENSMUST00000113516.2	chr5	30	-	SNP	Missense	E_16	76113514.0	76113514.0	G	A	ENSMUST00000113516.2:c.2353C>T	R785W	76113514.0	76113514.0	G	A	ENSMUST00000113516.2:c.2353C>T	R785W	AACR-H0021239	AACR-H0021239-M01-V01	AACR		False	False	False	False	False	7
KDR	ENSG00000128052.8	ENST00000263923.4	chr4	30	-	True	55963919	55963919	G	A	ENST00000263923.4:c.2524C>T	R842C	Missense	E_18	SNP	True	0	Class 0: This mutation can be originally modeled.	25aa	20aa	Kdr	ENSMUSG00000062960.11	ENSMUST00000113516.2	chr5	30	-	SNP	Missense	E_18	76112564.0	76112564.0	G	A	ENSMUST00000113516.2:c.2518C>T	R840C	76112564.0	76112564.0	G	A	ENSMUST00000113516.2:c.2518C>T	R840C	AACR-H0021248	AACR-H0021248-M01-V01	AACR		False	False	False	False	False	45
KDR	ENSG00000128052.8	ENST00000263923.4	chr4	30	-	True	55984846	55984846	C	T	ENST00000263923.4:c.283G>A	G95R	Missense	E_3	SNP	True	0	Class 0: This mutation can be originally modeled.	0aa	8aa	Kdr	ENSMUSG00000062960.11	ENSMUST00000113516.2	chr5	30	-	SNP	Missense	E_3	76132988.0	76132988.0	C	T	ENSMUST00000113516.2:c.289G>A	G97R	76132988.0	76132988.0	C	T	ENSMUST00000113516.2:c.289G>A	G97R	AACR-H0021354	AACR-H0021354-M01-V01	AACR		False	False	False	False	False	8
KDR	ENSG00000128052.8	ENST00000263923.4	chr4	30	-	True	55981172	55981172	C	A	ENST00000263923.4:c.527G>T	R176I	Missense	E_5	SNP	True	0	Class 0: This mutation can be originally modeled.	24aa	5aa	Kdr	ENSMUSG00000062960.11	ENSMUST00000113516.2	chr5	30	-	SNP	Missense	E_5	76129112.0	76129112.0	C	A	ENSMUST00000113516.2:c.533G>T	R178I	76129112.0	76129112.0	C	A	ENSMUST00000113516.2:c.533G>T	R178I	AACR-H0023490	AACR-H0023490-M01-V01	AACR		False	False	False	False	False	29
KDR	ENSG00000128052.8	ENST00000263923.4	chr4	30	-	True	55981531	55981531	C	T	ENST00000263923.4:c.406G>A	V136M	Missense	E_4	SNP	True	0	Class 0: This mutation can be originally modeled.	0aa	14aa	Kdr	ENSMUSG00000062960.11	ENSMUST00000113516.2	chr5	30	-	SNP	Missense	E_4	76129474.0	76129474.0	C	T	ENSMUST00000113516.2:c.412G>A	V138M	76129474.0	76129474.0	C	T	ENSMUST00000113516.2:c.412G>A	V138M	AACR-H0023848	AACR-H0023848-M01-V01	AACR		False	False	False	False	False	14
KDR	ENSG00000128052.8	ENST00000263923.4	chr4	30	-	True	55976709	55976709	C	G	ENST00000263923.4:c.1116G>C	E372D	Missense	E_9	SNP	True	0	Class 0: This mutation can be originally modeled.	0aa	2aa	Kdr	ENSMUSG00000062960.11	ENSMUST00000113516.2	chr5	30	-	SNP	Missense	E_9	76125374.0	76125374.0	C	G	ENSMUST00000113516.2:c.1122G>C	E374D	76125374.0	76125374.0	C	G	ENSMUST00000113516.2:c.1122G>C	E374D	AACR-H0023907	AACR-H0023907-M01-V01	AACR		False	False	False	False	False	2
KDR	ENSG00000128052.8	ENST00000263923.4	chr4	30	-	True	55976861	55976861	G	A	ENST00000263923.4:c.1051C>T	P351S	Missense	E_8	SNP	True	0	Class 0: This mutation can be originally modeled.	3aa	0aa	Kdr	ENSMUSG00000062960.11	ENSMUST00000113516.2	chr5	30	-	SNP	Missense	E_8	76125525.0	76125525.0	G	A	ENSMUST00000113516.2:c.1057C>T	P353S	76125525.0	76125525.0	G	A	ENSMUST00000113516.2:c.1057C>T	P353S	AACR-H0023923	AACR-H0023923-M01-V01	AACR		False	False	False	False	False	3
KDR	ENSG00000128052.8	ENST00000263923.4	chr4	30	-	True	55976578	55976578	A	G	ENST00000263923.4:c.1247T>C	V416A	Missense	E_9	SNP	True	0	Class 0: This mutation can be originally modeled.	3aa	1aa	Kdr	ENSMUSG00000062960.11	ENSMUST00000113516.2	chr5	30	-	SNP	Missense	E_9	76125243.0	76125243.0	A	G	ENSMUST00000113516.2:c.1253T>C	V418A	76125243.0	76125243.0	A	G	ENSMUST00000113516.2:c.1253T>C	V418A	AACR-H0024005	AACR-H0024005-M01-V01	AACR		False	False	False	False	False	4
KDR	ENSG00000128052.8	ENST00000263923.4	chr4	30	-	True	55956233	55956233	C	T	ENST00000263923.4:c.3082G>A	D1028N	Missense	E_23	SNP	True	0	Class 0: This mutation can be originally modeled.	33aa	116aa	Kdr	ENSMUSG00000062960.11	ENSMUST00000113516.2	chr5	30	-	SNP	Missense	E_23	76105293.0	76105293.0	C	T	ENSMUST00000113516.2:c.3076G>A	D1026N	76105293.0	76105293.0	C	T	ENSMUST00000113516.2:c.3076G>A	D1026N	AACR-H0024417	AACR-H0024417-M01-V01	AACR		False	False	False	False	False	149
KDR	ENSG00000128052.8	ENST00000263923.4	chr4	30	-	True	55946269	55946269	C	T	ENST00000263923.4:c.3910G>A	G1304S	Missense	E_30	SNP	True	0	Class 0: This mutation can be originally modeled.	17aa	17aa	Kdr	ENSMUSG00000062960.11	ENSMUST00000113516.2	chr5	30	-	SNP	Missense	E_30	76095217.0	76095217.0	C	T	ENSMUST00000113516.2:c.3904G>A	G1302S	76095217.0	76095217.0	C	T	ENSMUST00000113516.2:c.3904G>A	G1302S	AACR-H0024484	AACR-H0024484-M01-V01	AACR		False	False	False	False	False	34
KDR	ENSG00000128052.8	ENST00000263923.4	chr4	30	-	True	55953826	55953826	C	T	ENST00000263923.4:c.3610G>A	E1204K	Missense	E_27	SNP	True	0	Class 0: This mutation can be originally modeled.	23aa	17aa	Kdr	ENSMUSG00000062960.11	ENSMUST00000113516.2	chr5	30	-	SNP	Missense	E_27	76102522.0	76102522.0	C	T	ENSMUST00000113516.2:c.3604G>A	E1202K	76102522.0	76102522.0	C	T	ENSMUST00000113516.2:c.3604G>A	E1202K	AACR-H0024802	AACR-H0024802-M01-V01	AACR		False	False	False	False	False	40
KDR	ENSG00000128052.8	ENST00000263923.4	chr4	30	-	True	55953890	55953890	C	A	ENST00000263923.4:c.3546G>T	E1182D	Missense	E_27	SNP	True	0	Class 0: This mutation can be originally modeled.	1aa	39aa	Kdr	ENSMUSG00000062960.11	ENSMUST00000113516.2	chr5	30	-	SNP	Missense	E_27	76102586.0	76102586.0	C	A	ENSMUST00000113516.2:c.3540G>T	E1180D	76102586.0	76102586.0	C	A	ENSMUST00000113516.2:c.3540G>T	E1180D	AACR-H0024817	AACR-H0024817-M01-V01	AACR		False	False	False	False	False	40
KDR	ENSG00000128052.8	ENST00000263923.4	chr4	30	-	True	55955100	55955100	G	C	ENST00000263923.4:c.3445C>G	Q1149E	Missense	E_26	SNP	True	0	Class 0: This mutation can be originally modeled.	0aa	2aa	Kdr	ENSMUSG00000062960.11	ENSMUST00000113516.2	chr5	30	-	SNP	Missense	E_26	76104160.0	76104160.0	G	C	ENSMUST00000113516.2:c.3439C>G	Q1147E	76104160.0	76104160.0	G	C	ENSMUST00000113516.2:c.3439C>G	Q1147E	AACR-H0024897	AACR-H0024897-M01-V01	AACR		False	False	False	False	False	2
KDR	ENSG00000128052.8	ENST00000263923.4	chr4	30	-	True	55948163	55948163	T	G	ENST00000263923.4:c.3808A>C	K1270Q	Missense	E_29	SNP	True	0	Class 0: This mutation can be originally modeled.	13aa	5aa	Kdr	ENSMUSG00000062960.11	ENSMUST00000113516.2	chr5	30	-	SNP	Missense	E_29	76096995.0	76096995.0	T	G	ENSMUST00000113516.2:c.3802A>C	K1268Q	76096995.0	76096995.0	T	G	ENSMUST00000113516.2:c.3802A>C	K1268Q	AACR-H0025053	AACR-H0025053-M01-V01	AACR		False	False	False	False	False	18
KDR	ENSG00000128052.8	ENST00000263923.4	chr4	30	-	True	55953780	55953780	C	T	ENST00000263923.4:c.3656G>A	G1219E	Missense	E_27	SNP	True	0	Class 0: This mutation can be originally modeled.	38aa	2aa	Kdr	ENSMUSG00000062960.11	ENSMUST00000113516.2	chr5	30	-	SNP	Missense	E_27	76102476.0	76102476.0	C	T	ENSMUST00000113516.2:c.3650G>A	G1217E	76102476.0	76102476.0	C	T	ENSMUST00000113516.2:c.3650G>A	G1217E	AACR-H0025079	AACR-H0025079-M01-V01	AACR		False	False	False	False	False	40
KDR	ENSG00000128052.8	ENST00000263923.4	chr4	30	-	True	55948770	55948770	C	T	ENST00000263923.4:c.3695G>A	R1232Q	Missense	E_28	SNP	True	0	Class 0: This mutation can be originally modeled.	9aa	23aa	Kdr	ENSMUSG00000062960.11	ENSMUST00000113516.2	chr5	30	-	SNP	Missense	E_28	76097566.0	76097566.0	C	T	ENSMUST00000113516.2:c.3689G>A	R1230Q	76097566.0	76097566.0	C	T	ENSMUST00000113516.2:c.3689G>A	R1230Q	AACR-H0025120	AACR-H0025120-M01-V01	AACR		False	False	False	False	False	32
KDR	ENSG00000128052.8	ENST00000263923.4	chr4	30	-	True	55968157	55968157	G	A	ENST00000263923.4:c.2173C>T	R725C	Missense	E_15	SNP	True	0	Class 0: This mutation can be originally modeled.	8aa	6aa	Kdr	ENSMUSG00000062960.11	ENSMUST00000113516.2	chr5	30	-	SNP	Missense	E_15	76116907.0	76116907.0	G	A	ENSMUST00000113516.2:c.2167C>T	R723C	76116907.0	76116907.0	G	A	ENSMUST00000113516.2:c.2167C>T	R723C	AACR-H0025172	AACR-H0025172-M01-V01	AACR		False	False	False	False	False	14
KDR	ENSG00000128052.8	ENST00000263923.4	chr4	30	-	True	55964865	55964865	C	T	ENST00000263923.4:c.2372G>A	R791Q	Missense	E_16	SNP	True	0	Class 0: This mutation can be originally modeled.	5aa	2aa	Kdr	ENSMUSG00000062960.11	ENSMUST00000113516.2	chr5	30	-	SNP	Missense	E_16	76113501.0	76113501.0	C	T	ENSMUST00000113516.2:c.2366G>A	R789Q	76113501.0	76113501.0	C	T	ENSMUST00000113516.2:c.2366G>A	R789Q	AACR-H0025840	AACR-H0025840-M01-V01	AACR		False	False	False	False	False	7
KDR	ENSG00000128052.8	ENST00000263923.4	chr4	30	-	True	55964866	55964866	G	A	ENST00000263923.4:c.2371C>T	R791W	Missense	E_16	SNP	True	0	Class 0: This mutation can be originally modeled.	5aa	2aa	Kdr	ENSMUSG00000062960.11	ENSMUST00000113516.2	chr5	30	-	SNP	Missense	E_16	76113502.0	76113502.0	G	A	ENSMUST00000113516.2:c.2365C>T	R789W	76113502.0	76113502.0	G	A	ENSMUST00000113516.2:c.2365C>T	R789W	AACR-H0025844	AACR-H0025844-M01-V01	AACR		False	False	False	False	False	7
KDR	ENSG00000128052.8	ENST00000263923.4	chr4	30	-	True	55991413	55991413	C	G	ENST00000263923.4:c.48G>C	E16D	Missense	E_1	SNP	True	0	Class 0: This mutation can be originally modeled.	2aa	9aa	Kdr	ENSMUSG00000062960.11	ENSMUST00000113516.2	chr5	30	-	SNP	Missense	E_1	76138781.0	76138781.0	C	G	ENSMUST00000113516.2:c.48G>C	E16D	76138781.0	76138781.0	C	G	ENSMUST00000113516.2:c.48G>C	E16D	AACR-H0028143	AACR-H0028143-M01-V01	AACR		False	False	False	False	False	11
KDR	ENSG00000128052.8	ENST00000263923.4	chr4	30	-	True	55984957	55984957	C	T	ENST00000263923.4:c.172G>A	D58N	Missense	E_3	SNP	True	0	Class 0: This mutation can be originally modeled.	13aa	6aa	Kdr	ENSMUSG00000062960.11	ENSMUST00000113516.2	chr5	30	-	SNP	Missense	E_3	76133105.0	76133105.0	C	T	ENSMUST00000113516.2:c.172G>A	D58N	76133105.0	76133105.0	C	T	ENSMUST00000113516.2:c.172G>A	D58N	AACR-H0028189	AACR-H0028189-M01-V01	AACR		False	False	False	False	False	19
KDR	ENSG00000128052.8	ENST00000263923.4	chr4	30	-	True	55968588	55968588	C	T	ENST00000263923.4:c.2075G>A	G692E	Missense	E_14	SNP	True	0	Class 0: This mutation can be originally modeled.	2aa	1aa	Kdr	ENSMUSG00000062960.11	ENSMUST00000113516.2	chr5	30	-	SNP	Missense	E_14	76117683.0	76117683.0	C	T	ENSMUST00000113516.2:c.2069G>A	G690E	76117683.0	76117683.0	C	T	ENSMUST00000113516.2:c.2069G>A	G690E	AACR-H0035546	AACR-H0035546-M01-V01	AACR		False	False	False	False	False	3
KDR	ENSG00000128052.8	ENST00000263923.4	chr4	30	-	True	55970899	55970899	G	A	ENST00000263923.4:c.1898C>T	S633F	Missense	E_13	SNP	True	0	Class 0: This mutation can be originally modeled.	2aa	9aa	Kdr	ENSMUSG00000062960.11	ENSMUST00000113516.2	chr5	30	-	SNP	Missense	E_13	76119866.0	76119866.0	G	A	ENSMUST00000113516.2:c.1892C>T	S631F	76119866.0	76119866.0	G	A	ENSMUST00000113516.2:c.1892C>T	S631F	AACR-H0035594	AACR-H0035594-M01-V01	AACR		False	False	False	False	False	11
KDR	ENSG00000128052.8	ENST00000263923.4	chr4	30	-	True	55955109	55955109	C	T	ENST00000263923.4:c.3436G>A	E1146K	Missense	E_26	SNP	True	0	Class 0: This mutation can be originally modeled.	0aa	0aa	Kdr	ENSMUSG00000062960.11	ENSMUST00000113516.2	chr5	30	-	SNP	Missense	E_26	76104172.0	76104172.0	C	T	ENSMUST00000113516.2:c.3427G>A	E1143K	76104172.0	76104172.0	C	T	ENSMUST00000113516.2:c.3427G>A	E1143K	AACR-H0035727	AACR-H0035727-M01-V01	AACR		False	False	False	False	False	0
KDR	ENSG00000128052.8	ENST00000263923.4	chr4	30	-	True	55972903	55972903	T	G	ENST00000263923.4:c.1487A>C	K496T	Missense	E_11	SNP	True	0	Class 0: This mutation can be originally modeled.	8aa	3aa	Kdr	ENSMUSG00000062960.11	ENSMUST00000113516.2	chr5	30	-	SNP	Missense	E_11	76122443.0	76122443.0	T	G	ENSMUST00000113516.2:c.1481A>C	K494T	76122443.0	76122443.0	T	G	ENSMUST00000113516.2:c.1481A>C	K494T	AACR-H0035817	AACR-H0035817-M01-V01	AACR		False	False	False	False	False	11
KDR	ENSG00000128052.8	ENST00000263923.4	chr4	30	-	True	55972912	55972912	C	T	ENST00000263923.4:c.1478G>A	G493E	Missense	E_11	SNP	True	0	Class 0: This mutation can be originally modeled.	5aa	6aa	Kdr	ENSMUSG00000062960.11	ENSMUST00000113516.2	chr5	30	-	SNP	Missense	E_11	76122452.0	76122452.0	C	T	ENSMUST00000113516.2:c.1472G>A	G491E	76122452.0	76122452.0	C	T	ENSMUST00000113516.2:c.1472G>A	G491E	AACR-H0035827	AACR-H0035827-M01-V01	AACR		False	False	False	False	False	11
KDR	ENSG00000128052.8	ENST00000263923.4	chr4	30	-	True	55973917	55973917	C	T	ENST00000263923.4:c.1399G>A	A467T	Missense	E_10	SNP	True	0	Class 0: This mutation can be originally modeled.	0aa	0aa	Kdr	ENSMUSG00000062960.11	ENSMUST00000113516.2	chr5	30	-	SNP	Missense	E_10	76123389.0	76123389.0	C	T	ENSMUST00000113516.2:c.1399G>A	A467T	76123389.0	76123389.0	C	T	ENSMUST00000113516.2:c.1399G>A	A467T	AACR-H0035842	AACR-H0035842-M01-V01	AACR		False	False	False	False	False	0
KDR	ENSG00000128052.8	ENST00000263923.4	chr4	30	-	True	55973926	55973926	C	T	ENST00000263923.4:c.1390G>A	E464K	Missense	E_10	SNP	True	0	Class 0: This mutation can be originally modeled.	0aa	1aa	Kdr	ENSMUSG00000062960.11	ENSMUST00000113516.2	chr5	30	-	SNP	Missense	E_10	76123395.0	76123395.0	C	T	ENSMUST00000113516.2:c.1393G>A	E465K	76123395.0	76123395.0	C	T	ENSMUST00000113516.2:c.1393G>A	E465K	AACR-H0035848	AACR-H0035848-M01-V01	AACR		False	False	False	False	False	1
KDR	ENSG00000128052.8	ENST00000263923.4	chr4	30	-	True	55973937	55973937	C	A	ENST00000263923.4:c.1379G>T	W460L	Missense	E_10	SNP	True	0	Class 0: This mutation can be originally modeled.	2aa	2aa	Kdr	ENSMUSG00000062960.11	ENSMUST00000113516.2	chr5	30	-	SNP	Missense	E_10	76123403.0	76123403.0	C	A	ENSMUST00000113516.2:c.1385G>T	W462L	76123403.0	76123403.0	C	A	ENSMUST00000113516.2:c.1385G>T	W462L	AACR-H0035853	AACR-H0035853-M01-V01	AACR		False	False	False	False	False	4
KDR	ENSG00000128052.8	ENST00000263923.4	chr4	30	-	True	55948771	55948771	G	A	ENST00000263923.4:c.3694C>T	R1232W	Missense	E_28	SNP	True	0	Class 0: This mutation can be originally modeled.	9aa	23aa	Kdr	ENSMUSG00000062960.11	ENSMUST00000113516.2	chr5	30	-	SNP	Missense	E_28	76097567.0	76097567.0	G	A	ENSMUST00000113516.2:c.3688C>T	R1230W	76097567.0	76097567.0	G	A	ENSMUST00000113516.2:c.3688C>T	R1230W	AACR-H0035878	AACR-H0035878-M01-V01	AACR		False	False	False	False	False	32
KDR	ENSG00000128052.8	ENST00000263923.4	chr4	30	-	True	55948770	55948770	C	G	ENST00000263923.4:c.3695G>C	R1232P	Missense	E_28	SNP	True	0	Class 0: This mutation can be originally modeled.	9aa	23aa	Kdr	ENSMUSG00000062960.11	ENSMUST00000113516.2	chr5	30	-	SNP	Missense	E_28	76097566.0	76097566.0	C	G	ENSMUST00000113516.2:c.3689G>C	R1230P	76097566.0	76097566.0	C	G	ENSMUST00000113516.2:c.3689G>C	R1230P	AACR-H0035885	AACR-H0035885-M01-V01	AACR		False	False	False	False	False	32
KDR	ENSG00000128052.8	ENST00000263923.4	chr4	30	-	True	55953871	55953871	C	T	ENST00000263923.4:c.3565G>A	D1189N	Missense	E_27	SNP	True	0	Class 0: This mutation can be originally modeled.	8aa	32aa	Kdr	ENSMUSG00000062960.11	ENSMUST00000113516.2	chr5	30	-	SNP	Missense	E_27	76102567.0	76102567.0	C	T	ENSMUST00000113516.2:c.3559G>A	D1187N	76102567.0	76102567.0	C	T	ENSMUST00000113516.2:c.3559G>A	D1187N	AACR-H0035905	AACR-H0035905-M01-V01	AACR		False	False	False	False	False	40
KDR	ENSG00000128052.8	ENST00000263923.4	chr4	30	-	True	55953864	55953864	C	T	ENST00000263923.4:c.3572G>A	G1191E	Missense	E_27	SNP	True	0	Class 0: This mutation can be originally modeled.	10aa	30aa	Kdr	ENSMUSG00000062960.11	ENSMUST00000113516.2	chr5	30	-	SNP	Missense	E_27	76102560.0	76102560.0	C	T	ENSMUST00000113516.2:c.3566G>A	G1189E	76102560.0	76102560.0	C	T	ENSMUST00000113516.2:c.3566G>A	G1189E	AACR-H0035912	AACR-H0035912-M01-V01	AACR		False	False	False	False	False	40
KDR	ENSG00000128052.8	ENST00000263923.4	chr4	30	-	True	55953900	55953900	G	A	ENST00000263923.4:c.3536C>T	P1179L	Missense	E_27	SNP	True	0	Class 0: This mutation can be originally modeled.	26aa	0aa	Kdr	ENSMUSG00000062960.11	ENSMUST00000113516.2	chr5	30	-	SNP	Missense	E_27	76102596.0	76102596.0	G	A	ENSMUST00000113516.2:c.3530C>T	P1177L	76102596.0	76102596.0	G	A	ENSMUST00000113516.2:c.3530C>T	P1177L	AACR-H0035931	AACR-H0035931-M01-V01	AACR		False	False	False	False	False	26
KDR	ENSG00000128052.8	ENST00000263923.4	chr4	30	-	True	55970963	55970963	A	G	ENST00000263923.4:c.1834T>C	L612delinsL	Silent	E_13	SNP	True	0	Class 0: This mutation can be originally modeled.	3aa	1aa	Kdr	ENSMUSG00000062960.11	ENSMUST00000113516.2	chr5	30	-	SNP	Silent	E_13	76119930.0	76119930.0	G	G	ENSMUST00000113516.2:c.1828C>C	L610delinsL	76119930.0	76119930.0	G	G	ENSMUST00000113516.2:c.1828C>C	L610delinsL	AACR-H0035936	AACR-H0035936-M01-V01	AACR		False	False	False	False	False	4
KDR	ENSG00000128052.8	ENST00000263923.4	chr4	30	-	True	55970978	55970978	C	G	ENST00000263923.4:c.1819G>C	D607H	Missense	E_13	SNP	True	0	Class 0: This mutation can be originally modeled.	7aa	0aa	Kdr	ENSMUSG00000062960.11	ENSMUST00000113516.2	chr5	30	-	SNP	Missense	E_13	76119945.0	76119945.0	C	G	ENSMUST00000113516.2:c.1813G>C	D605H	76119945.0	76119945.0	C	G	ENSMUST00000113516.2:c.1813G>C	D605H	AACR-H0035939	AACR-H0035939-M01-V01	AACR		False	False	False	False	False	7
KDR	ENSG00000128052.8	ENST00000263923.4	chr4	30	-	True	55970985	55970985	C	A	ENST00000263923.4:c.1812G>T	K604N	Missense	E_13	SNP	True	0	Class 0: This mutation can be originally modeled.	4aa	3aa	Kdr	ENSMUSG00000062960.11	ENSMUST00000113516.2	chr5	30	-	SNP	Missense	E_13	76119952.0	76119952.0	C	A	ENSMUST00000113516.2:c.1806G>T	K602N	76119952.0	76119952.0	C	A	ENSMUST00000113516.2:c.1806G>T	K602N	AACR-H0035947	AACR-H0035947-M01-V01	AACR		False	False	False	False	False	7
KDR	ENSG00000128052.8	ENST00000263923.4	chr4	30	-	True	55953830	55953830	C	T	ENST00000263923.4:c.3606G>A	M1202I	Missense	E_27	SNP	True	0	Class 0: This mutation can be originally modeled.	21aa	19aa	Kdr	ENSMUSG00000062960.11	ENSMUST00000113516.2	chr5	30	-	SNP	Missense	E_27	76102526.0	76102526.0	C	T	ENSMUST00000113516.2:c.3600G>A	M1200I	76102526.0	76102526.0	C	T	ENSMUST00000113516.2:c.3600G>A	M1200I	AACR-H0035957	AACR-H0035957-M01-V01	AACR		False	False	False	False	False	40
KDR	ENSG00000128052.8	ENST00000263923.4	chr4	30	-	True	55946119	55946119	G	A	ENST00000263923.4:c.4060C>T	P1354S	Missense	E_30	SNP	True	0	Class 0: This mutation can be originally modeled.	1aa	3aa	Kdr	ENSMUSG00000062960.11	ENSMUST00000113516.2	chr5	30	-	SNP	Missense	E_30	76095094.0	76095094.0	G	A	ENSMUST00000113516.2:c.4027C>T	P1343S	76095094.0	76095094.0	G	A	ENSMUST00000113516.2:c.4027C>T	P1343S	AACR-H0036037	AACR-H0036037-M01-V01	AACR		False	False	False	False	False	4
KDR	ENSG00000128052.8	ENST00000263923.4	chr4	30	-	True	55961086	55961086	C	T	ENST00000263923.4:c.2854G>A	V952I	Missense	E_21	SNP	True	0	Class 0: This mutation can be originally modeled.	11aa	1aa	Kdr	ENSMUSG00000062960.11	ENSMUST00000113516.2	chr5	30	-	SNP	Missense	E_21	76109528.0	76109528.0	C	T	ENSMUST00000113516.2:c.2848G>A	V950I	76109528.0	76109528.0	C	T	ENSMUST00000113516.2:c.2848G>A	V950I	AACR-H0036060	AACR-H0036060-M01-V01	AACR		False	False	False	False	False	12
KDR	ENSG00000128052.8	ENST00000263923.4	chr4	30	-	True	55961092	55961092	C	A	ENST00000263923.4:c.2848G>T	D950Y	Missense	E_21	SNP	True	0	Class 0: This mutation can be originally modeled.	9aa	3aa	Kdr	ENSMUSG00000062960.11	ENSMUST00000113516.2	chr5	30	-	SNP	Missense	E_21	76109534.0	76109534.0	C	A	ENSMUST00000113516.2:c.2842G>T	D948Y	76109534.0	76109534.0	C	A	ENSMUST00000113516.2:c.2842G>T	D948Y	AACR-H0036066	AACR-H0036066-M01-V01	AACR		False	False	False	False	False	12
KDR	ENSG00000128052.8	ENST00000263923.4	chr4	30	-	True	55962453	55962453	G	A	ENST00000263923.4:c.2671C>T	H891Y	Missense	E_19	SNP	True	0	Class 0: This mutation can be originally modeled.	27aa	38aa	Kdr	ENSMUSG00000062960.11	ENSMUST00000113516.2	chr5	30	-	SNP	Missense	E_19	76110826.0	76110826.0	G	A	ENSMUST00000113516.2:c.2665C>T	H889Y	76110826.0	76110826.0	G	A	ENSMUST00000113516.2:c.2665C>T	H889Y	AACR-H0036086	AACR-H0036086-M01-V01	AACR		False	False	False	False	False	65
KDR	ENSG00000128052.8	ENST00000263923.4	chr4	30	-	True	55962486	55962486	G	A	ENST00000263923.4:c.2638C>T	R880*	Nonsense	E_19	SNP	True	0	Class 0: This mutation can be originally modeled.	16aa	49aa	Kdr	ENSMUSG00000062960.11	ENSMUST00000113516.2	chr5	30	-	SNP	Nonsense	E_19	76110859.0	76110859.0	G	A	ENSMUST00000113516.2:c.2632C>T	R878*	76110859.0	76110859.0	G	A	ENSMUST00000113516.2:c.2632C>T	R878*	AACR-H0036098	AACR-H0036098-M01-V01	AACR		False	False	False	False	False	65
KDR	ENSG00000128052.8	ENST00000263923.4	chr4	30	-	True	55956204	55956204	C	T	ENST00000263923.4:c.3111G>A	S1037delinsS	Silent	E_23	SNP	True	0	Class 0: This mutation can be originally modeled.	42aa	107aa	Kdr	ENSMUSG00000062960.11	ENSMUST00000113516.2	chr5	30	-	SNP	Silent	E_23	76105264.0	76105264.0	C	T	ENSMUST00000113516.2:c.3105G>A	S1035delinsS	76105264.0	76105264.0	C	T	ENSMUST00000113516.2:c.3105G>A	S1035delinsS	AACR-H0036264	AACR-H0036264-M01-V01	AACR		False	False	False	False	False	149
KDR	ENSG00000128052.8	ENST00000263923.4	chr4	30	-	True	55956198	55956198	C	A	ENST00000263923.4:c.3117G>T	K1039N	Missense	E_23	SNP	True	0	Class 0: This mutation can be originally modeled.	44aa	105aa	Kdr	ENSMUSG00000062960.11	ENSMUST00000113516.2	chr5	30	-	SNP	Missense	E_23	76105258.0	76105258.0	C	A	ENSMUST00000113516.2:c.3111G>T	K1037N	76105258.0	76105258.0	C	A	ENSMUST00000113516.2:c.3111G>T	K1037N	AACR-H0036269	AACR-H0036269-M01-V01	AACR		False	False	False	False	False	149
KDR	ENSG00000128052.8	ENST00000263923.4	chr4	30	-	True	55955605	55955605	C	A	ENST00000263923.4:c.3340G>T	E1114*	Nonsense	E_25	SNP	True	0	Class 0: This mutation can be originally modeled.	119aa	30aa	Kdr	ENSMUSG00000062960.11	ENSMUST00000113516.2	chr5	30	-	SNP	Nonsense	E_25	76104649.0	76104649.0	C	A	ENSMUST00000113516.2:c.3334G>T	E1112*	76104649.0	76104649.0	C	A	ENSMUST00000113516.2:c.3334G>T	E1112*	AACR-H0036322	AACR-H0036322-M01-V01	AACR		False	False	False	False	False	149
KDR	ENSG00000128052.8	ENST00000263923.4	chr4	30	-	True	55964947	55964947	C	T	ENST00000263923.4:c.2290G>A	E764K	Missense	E_16	SNP	True	0	Class 0: This mutation can be originally modeled.	12aa	0aa	Kdr	ENSMUSG00000062960.11	ENSMUST00000113516.2	chr5	30	-	SNP	Missense	E_16	76113583.0	76113583.0	C	T	ENSMUST00000113516.2:c.2284G>A	E762K	76113583.0	76113583.0	C	T	ENSMUST00000113516.2:c.2284G>A	E762K	AACR-H0036350	AACR-H0036350-M01-V01	AACR		False	False	False	False	False	12
KDR	ENSG00000128052.8	ENST00000263923.4	chr4	30	-	True	55964922	55964922	G	A	ENST00000263923.4:c.2315C>T	A772V	Missense	E_16	SNP	True	0	Class 0: This mutation can be originally modeled.	6aa	11aa	Kdr	ENSMUSG00000062960.11	ENSMUST00000113516.2	chr5	30	-	SNP	Missense	E_16	76113558.0	76113558.0	G	A	ENSMUST00000113516.2:c.2309C>T	A770V	76113558.0	76113558.0	G	A	ENSMUST00000113516.2:c.2309C>T	A770V	AACR-H0036393	AACR-H0036393-M01-V01	AACR		False	False	False	False	False	17
KDR	ENSG00000128052.8	ENST00000263923.4	chr4	30	-	True	55964343	55964343	C	T	ENST00000263923.4:c.2470G>A	A824T	Missense	E_17	SNP	True	0	Class 0: This mutation can be originally modeled.	7aa	38aa	Kdr	ENSMUSG00000062960.11	ENSMUST00000113516.2	chr5	30	-	SNP	Missense	E_17	76112971.0	76112971.0	C	T	ENSMUST00000113516.2:c.2464G>A	A822T	76112971.0	76112971.0	C	T	ENSMUST00000113516.2:c.2464G>A	A822T	AACR-H0036480	AACR-H0036480-M01-V01	AACR		False	False	False	False	False	45
KDR	ENSG00000128052.8	ENST00000263923.4	chr4	30	-	True	55963927	55963927	G	A	ENST00000263923.4:c.2516C>T	P839L	Missense	E_18	SNP	True	0	Class 0: This mutation can be originally modeled.	22aa	23aa	Kdr	ENSMUSG00000062960.11	ENSMUST00000113516.2	chr5	30	-	SNP	Missense	E_18	76112572.0	76112572.0	G	A	ENSMUST00000113516.2:c.2510C>T	P837L	76112572.0	76112572.0	G	A	ENSMUST00000113516.2:c.2510C>T	P837L	AACR-H0036514	AACR-H0036514-M01-V01	AACR		False	False	False	False	False	45
KDR	ENSG00000128052.8	ENST00000263923.4	chr4	30	-	True	55979602	55979602	C	T	ENST00000263923.4:c.845G>A	G282E	Missense	E_7	SNP	True	0	Class 0: This mutation can be originally modeled.	0aa	0aa	Kdr	ENSMUSG00000062960.11	ENSMUST00000113516.2	chr5	30	-	SNP	Missense	E_7	76127138.0	76127138.0	C	T	ENSMUST00000113516.2:c.851G>A	G284E	76127138.0	76127138.0	C	T	ENSMUST00000113516.2:c.851G>A	G284E	AACR-H0036584	AACR-H0036584-M01-V01	AACR		False	False	False	False	False	0
KDR	ENSG00000128052.8	ENST00000263923.4	chr4	30	-	True	55946305	55946305	C	T	ENST00000263923.4:c.3874G>A	E1292K	Missense	E_30	SNP	True	0	Class 0: This mutation can be originally modeled.	5aa	29aa	Kdr	ENSMUSG00000062960.11	ENSMUST00000113516.2	chr5	30	-	SNP	Missense	E_30	76095253.0	76095253.0	C	T	ENSMUST00000113516.2:c.3868G>A	E1290K	76095253.0	76095253.0	C	T	ENSMUST00000113516.2:c.3868G>A	E1290K	AACR-H0036768	AACR-H0036768-M01-V01	AACR		False	False	False	False	False	34
KDR	ENSG00000128052.8	ENST00000263923.4	chr4	30	-	True	55948714	55948714	C	A	ENST00000263923.4:c.3751G>T	V1251L	Missense	E_28	SNP	True	0	Class 0: This mutation can be originally modeled.	28aa	4aa	Kdr	ENSMUSG00000062960.11	ENSMUST00000113516.2	chr5	30	-	SNP	Missense	E_28	76097510.0	76097510.0	C	A	ENSMUST00000113516.2:c.3745G>T	V1249L	76097510.0	76097510.0	C	A	ENSMUST00000113516.2:c.3745G>T	V1249L	AACR-H0036791	AACR-H0036791-M01-V01	AACR		False	False	False	False	False	32
KDR	ENSG00000128052.8	ENST00000263923.4	chr4	30	-	True	55976722	55976722	C	T	ENST00000263923.4:c.1103G>A	G368E	Missense	E_9	SNP	True	0	Class 0: This mutation can be originally modeled.	1aa	0aa	Kdr	ENSMUSG00000062960.11	ENSMUST00000113516.2	chr5	30	-	SNP	Missense	E_9	76125387.0	76125387.0	C	T	ENSMUST00000113516.2:c.1109G>A	G370E	76125387.0	76125387.0	C	T	ENSMUST00000113516.2:c.1109G>A	G370E	AACR-H0036891	AACR-H0036891-M01-V01	AACR		False	False	False	False	False	1
KDR	ENSG00000128052.8	ENST00000263923.4	chr4	30	-	True	55946227	55946227	C	T	ENST00000263923.4:c.3952G>A	V1318M	Missense	E_30	SNP	True	0	Class 0: This mutation can be originally modeled.	31aa	3aa	Kdr	ENSMUSG00000062960.11	ENSMUST00000113516.2	chr5	30	-	SNP	Missense	E_30	76095175.0	76095175.0	C	T	ENSMUST00000113516.2:c.3946G>A	V1316M	76095175.0	76095175.0	C	T	ENSMUST00000113516.2:c.3946G>A	V1316M	AACR-H0037015	AACR-H0037015-M01-V01	AACR		False	False	False	False	False	34
KDR	ENSG00000128052.8	ENST00000263923.4	chr4	30	-	True	55955584	55955584	C	A	ENST00000263923.4:c.3361G>T	E1121*	Nonsense	E_25	SNP	True	0	Class 0: This mutation can be originally modeled.	126aa	23aa	Kdr	ENSMUSG00000062960.11	ENSMUST00000113516.2	chr5	30	-	SNP	Nonsense	E_25	76104628.0	76104628.0	C	A	ENSMUST00000113516.2:c.3355G>T	E1119*	76104628.0	76104628.0	C	A	ENSMUST00000113516.2:c.3355G>T	E1119*	AACR-H0037080	AACR-H0037080-M01-V01	AACR		False	False	False	False	False	149
KDR	ENSG00000128052.8	ENST00000263923.4	chr4	30	-	True	55946268	55946268	C	T	ENST00000263923.4:c.3911G>A	G1304D	Missense	E_30	SNP	True	0	Class 0: This mutation can be originally modeled.	17aa	17aa	Kdr	ENSMUSG00000062960.11	ENSMUST00000113516.2	chr5	30	-	SNP	Missense	E_30	76095216.0	76095216.0	C	T	ENSMUST00000113516.2:c.3905G>A	G1302D	76095216.0	76095216.0	C	T	ENSMUST00000113516.2:c.3905G>A	G1302D	AACR-H0037162	AACR-H0037162-M01-V01	AACR		False	False	False	False	False	34
KDR	ENSG00000128052.8	ENST00000263923.4	chr4	30	-	True	55946251	55946251	G	A	ENST00000263923.4:c.3928C>T	H1310Y	Missense	E_30	SNP	True	0	Class 0: This mutation can be originally modeled.	23aa	11aa	Kdr	ENSMUSG00000062960.11	ENSMUST00000113516.2	chr5	30	-	SNP	Missense	E_30	76095199.0	76095199.0	G	A	ENSMUST00000113516.2:c.3922C>T	H1308Y	76095199.0	76095199.0	G	A	ENSMUST00000113516.2:c.3922C>T	H1308Y	AACR-H0037189	AACR-H0037189-M01-V01	AACR		False	False	False	False	False	34
KDR	ENSG00000128052.8	ENST00000263923.4	chr4	30	-	True	55956194	55956194	C	T	ENST00000263923.4:c.3121G>A	V1041M	Missense	E_23	SNP	True	0	Class 0: This mutation can be originally modeled.	46aa	103aa	Kdr	ENSMUSG00000062960.11	ENSMUST00000113516.2	chr5	30	-	SNP	Missense	E_23	76105254.0	76105254.0	C	T	ENSMUST00000113516.2:c.3115G>A	V1039M	76105254.0	76105254.0	C	T	ENSMUST00000113516.2:c.3115G>A	V1039M	AACR-H0037317	AACR-H0037317-M01-V01	AACR		False	False	False	False	False	149
KDR	ENSG00000128052.8	ENST00000263923.4	chr4	30	-	True	55946137	55946137	C	T	ENST00000263923.4:c.4042G>A	G1348R	Missense	E_30	SNP	True	0	Class 0: This mutation can be originally modeled.	2aa	3aa	Kdr	ENSMUSG00000062960.11	ENSMUST00000113516.2	chr5	30	-	SNP	Missense	E_30	76095112.0	76095112.0	C	T	ENSMUST00000113516.2:c.4009G>A	G1337R	76095112.0	76095112.0	C	T	ENSMUST00000113516.2:c.4009G>A	G1337R	AACR-H0037337	AACR-H0037337-M01-V01	AACR		False	False	False	False	False	5
KDR	ENSG00000128052.8	ENST00000263923.4	chr4	30	-	True	55956220	55956220	C	A	ENST00000263923.4:c.3095G>T	R1032L	Missense	E_23	SNP	True	0	Class 0: This mutation can be originally modeled.	37aa	112aa	Kdr	ENSMUSG00000062960.11	ENSMUST00000113516.2	chr5	30	-	SNP	Missense	E_23	76105280.0	76105280.0	C	A	ENSMUST00000113516.2:c.3089G>T	R1030L	76105280.0	76105280.0	C	A	ENSMUST00000113516.2:c.3089G>T	R1030L	AACR-H0037509	AACR-H0037509-M01-V01	AACR		False	False	False	False	False	149
KDR	ENSG00000128052.8	ENST00000263923.4	chr4	30	-	True	55946208	55946208	G	C	ENST00000263923.4:c.3971C>G	A1324G	Missense	E_30	SNP	True	0	Class 0: This mutation can be originally modeled.	1aa	0aa	Kdr	ENSMUSG00000062960.11	ENSMUST00000113516.2	chr5	30	-	SNP	Missense	E_30	76095156.0	76095156.0	G	C	ENSMUST00000113516.2:c.3965C>G	A1322G	76095156.0	76095156.0	G	C	ENSMUST00000113516.2:c.3965C>G	A1322G	AACR-H0037614	AACR-H0037614-M01-V01	AACR		False	False	False	False	False	1
KDR	ENSG00000128052.8	ENST00000263923.4	chr4	30	-	True	55956161	55956161	C	T	ENST00000263923.4:c.3154G>A	D1052N	Missense	E_23	SNP	True	0	Class 0: This mutation can be originally modeled.	57aa	92aa	Kdr	ENSMUSG00000062960.11	ENSMUST00000113516.2	chr5	30	-	SNP	Missense	E_23	76105221.0	76105221.0	C	T	ENSMUST00000113516.2:c.3148G>A	D1050N	76105221.0	76105221.0	C	T	ENSMUST00000113516.2:c.3148G>A	D1050N	AACR-H0037707	AACR-H0037707-M01-V01	AACR		False	False	False	False	False	149
KDR	ENSG00000128052.8	ENST00000263923.4	chr4	30	-	True	55953823	55953823	C	T	ENST00000263923.4:c.3613G>A	E1205K	Missense	E_27	SNP	True	0	Class 0: This mutation can be originally modeled.	24aa	16aa	Kdr	ENSMUSG00000062960.11	ENSMUST00000113516.2	chr5	30	-	SNP	Missense	E_27	76102519.0	76102519.0	C	T	ENSMUST00000113516.2:c.3607G>A	E1203K	76102519.0	76102519.0	C	T	ENSMUST00000113516.2:c.3607G>A	E1203K	AACR-H0037818	AACR-H0037818-M01-V01	AACR		False	False	False	False	False	40
KDR	ENSG00000128052.8	ENST00000263923.4	chr4	30	-	True	55948196	55948196	C	T	ENST00000263923.4:c.3775G>A	D1259N	Missense	E_29	SNP	True	0	Class 0: This mutation can be originally modeled.	2aa	16aa	Kdr	ENSMUSG00000062960.11	ENSMUST00000113516.2	chr5	30	-	SNP	Missense	E_29	76097028.0	76097028.0	C	T	ENSMUST00000113516.2:c.3769G>A	D1257N	76097028.0	76097028.0	C	T	ENSMUST00000113516.2:c.3769G>A	D1257N	AACR-H0037917	AACR-H0037917-M01-V01	AACR		False	False	False	False	False	18
KDR	ENSG00000128052.8	ENST00000263923.4	chr4	30	-	True	55946271	55946271	C	T	ENST00000263923.4:c.3908G>A	S1303N	Missense	E_30	SNP	True	0	Class 0: This mutation can be originally modeled.	16aa	18aa	Kdr	ENSMUSG00000062960.11	ENSMUST00000113516.2	chr5	30	-	SNP	Missense	E_30	76095219.0	76095219.0	C	T	ENSMUST00000113516.2:c.3902G>A	S1301N	76095219.0	76095219.0	C	T	ENSMUST00000113516.2:c.3902G>A	S1301N	AACR-H0038493	AACR-H0038493-M01-V01	AACR		False	False	False	False	False	34
KDR	ENSG00000128052.8	ENST00000263923.4	chr4	30	-	True	55946286	55946286	C	T	ENST00000263923.4:c.3893G>A	G1298D	Missense	E_30	SNP	True	0	Class 0: This mutation can be originally modeled.	11aa	23aa	Kdr	ENSMUSG00000062960.11	ENSMUST00000113516.2	chr5	30	-	SNP	Missense	E_30	76095234.0	76095234.0	C	T	ENSMUST00000113516.2:c.3887G>A	G1296D	76095234.0	76095234.0	C	T	ENSMUST00000113516.2:c.3887G>A	G1296D	AACR-H0038566	AACR-H0038566-M01-V01	AACR		False	False	False	False	False	34
KDR	ENSG00000128052.8	ENST00000263923.4	chr4	30	-	True	55980349	55980349	C	T	ENST00000263923.4:c.742G>A	A248T	Missense	E_6	SNP	True	0	Class 0: This mutation can be originally modeled.	9aa	7aa	Kdr	ENSMUSG00000062960.11	ENSMUST00000113516.2	chr5	30	-	SNP	Missense	E_6	76128388.0	76128388.0	C	T	ENSMUST00000113516.2:c.748G>A	A250T	76128388.0	76128388.0	C	T	ENSMUST00000113516.2:c.748G>A	A250T	AACR-H0039533	AACR-H0039533-M01-V01	AACR		False	False	False	False	False	16
KDR	ENSG00000128052.8	ENST00000263923.4	chr4	30	-	True	55980364	55980364	C	G	ENST00000263923.4:c.727G>C	V243L	Missense	E_6	SNP	True	0	Class 0: This mutation can be originally modeled.	4aa	12aa	Kdr	ENSMUSG00000062960.11	ENSMUST00000113516.2	chr5	30	-	SNP	Missense	E_6	76128403.0	76128403.0	C	G	ENSMUST00000113516.2:c.733G>C	V245L	76128403.0	76128403.0	C	G	ENSMUST00000113516.2:c.733G>C	V245L	AACR-H0039538	AACR-H0039538-M01-V01	AACR		False	False	False	False	False	16
KDR	ENSG00000128052.8	ENST00000263923.4	chr4	30	-	True	55980300	55980300	G	A	ENST00000263923.4:c.791C>T	S264F	Missense	E_6	SNP	True	0	Class 0: This mutation can be originally modeled.	0aa	0aa	Kdr	ENSMUSG00000062960.11	ENSMUST00000113516.2	chr5	30	-	SNP	Missense	E_6	76128345.0	76128345.0	G	A	ENSMUST00000113516.2:c.791C>T	S264F	76128345.0	76128345.0	G	A	ENSMUST00000113516.2:c.791C>T	S264F	AACR-H0039543	AACR-H0039543-M01-V01	AACR		False	False	False	False	False	0
KDR	ENSG00000128052.8	ENST00000263923.4	chr4	30	-	True	55979623	55979623	C	T	ENST00000263923.4:c.824G>A	R275Q	Missense	E_7	SNP	True	0	Class 0: This mutation can be originally modeled.	2aa	1aa	Kdr	ENSMUSG00000062960.11	ENSMUST00000113516.2	chr5	30	-	SNP	Missense	E_7	76127159.0	76127159.0	C	T	ENSMUST00000113516.2:c.830G>A	R277Q	76127159.0	76127159.0	C	T	ENSMUST00000113516.2:c.830G>A	R277Q	AACR-H0039557	AACR-H0039557-M01-V01	AACR		False	False	False	False	False	3
KDR	ENSG00000128052.8	ENST00000263923.4	chr4	30	-	True	55976821	55976821	C	A	ENST00000263923.4:c.1091G>T	W364L	Missense	E_8	SNP	True	0	Class 0: This mutation can be originally modeled.	2aa	1aa	Kdr	ENSMUSG00000062960.11	ENSMUST00000113516.2	chr5	30	-	SNP	Missense	E_8	76125485.0	76125485.0	C	A	ENSMUST00000113516.2:c.1097G>T	W366L	76125485.0	76125485.0	C	A	ENSMUST00000113516.2:c.1097G>T	W366L	AACR-H0039808	AACR-H0039808-M01-V01	AACR		False	False	False	False	False	3
KDR	ENSG00000128052.8	ENST00000263923.4	chr4	30	-	True	55976644	55976644	C	T	ENST00000263923.4:c.1181G>A	G394E	Missense	E_9	SNP	True	0	Class 0: This mutation can be originally modeled.	0aa	11aa	Kdr	ENSMUSG00000062960.11	ENSMUST00000113516.2	chr5	30	-	SNP	Missense	E_9	76125309.0	76125309.0	C	T	ENSMUST00000113516.2:c.1187G>A	G396E	76125309.0	76125309.0	C	T	ENSMUST00000113516.2:c.1187G>A	G396E	AACR-H0039887	AACR-H0039887-M01-V01	AACR		False	False	False	False	False	11
KDR	ENSG00000128052.8	ENST00000263923.4	chr4	30	-	True	55976929	55976929	G	A	ENST00000263923.4:c.983C>T	P328L	Missense	E_8	SNP	True	0	Class 0: This mutation can be originally modeled.	1aa	1aa	Kdr	ENSMUSG00000062960.11	ENSMUST00000113516.2	chr5	30	-	SNP	Missense	E_8	76125593.0	76125593.0	G	A	ENSMUST00000113516.2:c.989C>T	P330L	76125593.0	76125593.0	G	A	ENSMUST00000113516.2:c.989C>T	P330L	AACR-H0040020	AACR-H0040020-M01-V01	AACR		False	False	False	False	False	2
KDR	ENSG00000128052.8	ENST00000263923.4	chr4	30	-	True	55961796	55961796	C	T	ENST00000263923.4:c.2765G>A	G922E	Missense	E_20	SNP	True	0	Class 0: This mutation can be originally modeled.	58aa	7aa	Kdr	ENSMUSG00000062960.11	ENSMUST00000113516.2	chr5	30	-	SNP	Missense	E_20	76110227.0	76110227.0	C	T	ENSMUST00000113516.2:c.2759G>A	G920E	76110227.0	76110227.0	C	T	ENSMUST00000113516.2:c.2759G>A	G920E	AACR-H0040186	AACR-H0040186-M01-V01	AACR		False	False	False	False	False	65
KDR	ENSG00000128052.8	ENST00000263923.4	chr4	30	-	True	55962398	55962398	C	T	ENST00000263923.4:c.2726G>A	G909E	Missense	E_19	SNP	True	0	Class 0: This mutation can be originally modeled.	45aa	20aa	Kdr	ENSMUSG00000062960.11	ENSMUST00000113516.2	chr5	30	-	SNP	Missense	E_19	76110771.0	76110771.0	C	T	ENSMUST00000113516.2:c.2720G>A	G907E	76110771.0	76110771.0	C	T	ENSMUST00000113516.2:c.2720G>A	G907E	AACR-H0040249	AACR-H0040249-M01-V01	AACR		False	False	False	False	False	65
KDR	ENSG00000128052.8	ENST00000263923.4	chr4	30	-	True	55964331	55964331	C	T	ENST00000263923.4:c.2482G>A	E828K	Missense	E_17	SNP	True	0	Class 0: This mutation can be originally modeled.	11aa	34aa	Kdr	ENSMUSG00000062960.11	ENSMUST00000113516.2	chr5	30	-	SNP	Missense	E_17	76112959.0	76112959.0	C	T	ENSMUST00000113516.2:c.2476G>A	E826K	76112959.0	76112959.0	C	T	ENSMUST00000113516.2:c.2476G>A	E826K	AACR-H0040292	AACR-H0040292-M01-V01	AACR		False	False	False	False	False	45
KDR	ENSG00000128052.8	ENST00000263923.4	chr4	30	-	True	55964332	55964332	C	T	ENST00000263923.4:c.2481G>A	W827*	Nonsense	E_17	SNP	True	0	Class 0: This mutation can be originally modeled.	10aa	35aa	Kdr	ENSMUSG00000062960.11	ENSMUST00000113516.2	chr5	30	-	SNP	Nonsense	E_17	76112960.0	76112960.0	C	T	ENSMUST00000113516.2:c.2475G>A	W825*	76112960.0	76112960.0	C	T	ENSMUST00000113516.2:c.2475G>A	W825*	AACR-H0040316	AACR-H0040316-M01-V01	AACR		False	False	False	False	False	45
KDR	ENSG00000128052.8	ENST00000263923.4	chr4	30	-	True	55960993	55960993	G	A	ENST00000263923.4:c.2947C>T	L983F	Missense	E_21	SNP	True	0	Class 0: This mutation can be originally modeled.	26aa	8aa	Kdr	ENSMUSG00000062960.11	ENSMUST00000113516.2	chr5	30	-	SNP	Missense	E_21	76109435.0	76109435.0	G	A	ENSMUST00000113516.2:c.2941C>T	L981F	76109435.0	76109435.0	G	A	ENSMUST00000113516.2:c.2941C>T	L981F	AACR-H0040427	AACR-H0040427-M01-V01	AACR		False	False	False	False	False	34
KDR	ENSG00000128052.8	ENST00000263923.4	chr4	30	-	True	55960987	55960987	C	T	ENST00000263923.4:c.2953G>A	D985N	Missense	E_21	SNP	True	0	Class 0: This mutation can be originally modeled.	28aa	6aa	Kdr	ENSMUSG00000062960.11	ENSMUST00000113516.2	chr5	30	-	SNP	Missense	E_21	76109429.0	76109429.0	C	T	ENSMUST00000113516.2:c.2947G>A	D983N	76109429.0	76109429.0	C	T	ENSMUST00000113516.2:c.2947G>A	D983N	AACR-H0040446	AACR-H0040446-M01-V01	AACR		False	False	False	False	False	34
KDR	ENSG00000128052.8	ENST00000263923.4	chr4	30	-	True	55961005	55961005	C	T	ENST00000263923.4:c.2935G>A	E979K	Missense	E_21	SNP	True	0	Class 0: This mutation can be originally modeled.	22aa	12aa	Kdr	ENSMUSG00000062960.11	ENSMUST00000113516.2	chr5	30	-	SNP	Missense	E_21	76109447.0	76109447.0	C	T	ENSMUST00000113516.2:c.2929G>A	E977K	76109447.0	76109447.0	C	T	ENSMUST00000113516.2:c.2929G>A	E977K	AACR-H0040476	AACR-H0040476-M01-V01	AACR		False	False	False	False	False	34
KDR	ENSG00000128052.8	ENST00000263923.4	chr4	30	-	True	55961751	55961751	G	A	ENST00000263923.4:c.2810C>T	P937L	Missense	E_20	SNP	True	0	Class 0: This mutation can be originally modeled.	6aa	2aa	Kdr	ENSMUSG00000062960.11	ENSMUST00000113516.2	chr5	30	-	SNP	Missense	E_20	76110182.0	76110182.0	G	A	ENSMUST00000113516.2:c.2804C>T	P935L	76110182.0	76110182.0	G	A	ENSMUST00000113516.2:c.2804C>T	P935L	AACR-H0040622	AACR-H0040622-M01-V01	AACR		False	False	False	False	False	8
KDR	ENSG00000128052.8	ENST00000263923.4	chr4	30	-	True	55961752	55961752	G	A	ENST00000263923.4:c.2809C>T	P937S	Missense	E_20	SNP	True	0	Class 0: This mutation can be originally modeled.	6aa	2aa	Kdr	ENSMUSG00000062960.11	ENSMUST00000113516.2	chr5	30	-	SNP	Missense	E_20	76110183.0	76110183.0	G	A	ENSMUST00000113516.2:c.2803C>T	P935S	76110183.0	76110183.0	G	A	ENSMUST00000113516.2:c.2803C>T	P935S	AACR-H0040623	AACR-H0040623-M01-V01	AACR		False	False	False	False	False	8
KDR	ENSG00000128052.8	ENST00000263923.4	chr4	30	-	True	55968667	55968667	C	T	ENST00000263923.4:c.1996G>A	A666T	Missense	E_14	SNP	True	0	Class 0: This mutation can be originally modeled.	0aa	1aa	Kdr	ENSMUSG00000062960.11	ENSMUST00000113516.2	chr5	30	-	SNP	Missense	E_14	76117762.0	76117762.0	C	T	ENSMUST00000113516.2:c.1990G>A	A664T	76117762.0	76117762.0	C	T	ENSMUST00000113516.2:c.1990G>A	A664T	AACR-H0041023	AACR-H0041023-M01-V01	AACR		False	False	False	False	False	1
KDR	ENSG00000128052.8	ENST00000263923.4	chr4	30	-	True	55964872	55964872	C	T	ENST00000263923.4:c.2365G>A	V789I	Missense	E_16	SNP	True	0	Class 0: This mutation can be originally modeled.	3aa	4aa	Kdr	ENSMUSG00000062960.11	ENSMUST00000113516.2	chr5	30	-	SNP	Missense	E_16	76113508.0	76113508.0	C	T	ENSMUST00000113516.2:c.2359G>A	V787I	76113508.0	76113508.0	C	T	ENSMUST00000113516.2:c.2359G>A	V787I	AACR-H0041050	AACR-H0041050-M01-V01	AACR		False	False	False	False	False	7
KDR	ENSG00000128052.8	ENST00000263923.4	chr4	30	-	True	55964394	55964394	C	T	ENST00000263923.4:c.2419G>A	D807N	Missense	E_17	SNP	True	0	Class 0: This mutation can be originally modeled.	12aa	8aa	Kdr	ENSMUSG00000062960.11	ENSMUST00000113516.2	chr5	30	-	SNP	Missense	E_17	76113022.0	76113022.0	C	T	ENSMUST00000113516.2:c.2413G>A	D805N	76113022.0	76113022.0	C	T	ENSMUST00000113516.2:c.2413G>A	D805N	AACR-H0041120	AACR-H0041120-M01-V01	AACR		False	False	False	False	False	20
KDR	ENSG00000128052.8	ENST00000263923.4	chr4	30	-	True	55968142	55968142	C	T	ENST00000263923.4:c.2188G>A	E730K	Missense	E_15	SNP	True	0	Class 0: This mutation can be originally modeled.	13aa	1aa	Kdr	ENSMUSG00000062960.11	ENSMUST00000113516.2	chr5	30	-	SNP	Missense	E_15	76116892.0	76116892.0	C	T	ENSMUST00000113516.2:c.2182G>A	E728K	76116892.0	76116892.0	C	T	ENSMUST00000113516.2:c.2182G>A	E728K	AACR-H0041196	AACR-H0041196-M01-V01	AACR		False	False	False	False	False	14
KDR	ENSG00000128052.8	ENST00000263923.4	chr4	30	-	True	55968073	55968073	T	C	ENST00000263923.4:c.2257A>G	I753V	Missense	E_15	SNP	True	0	Class 0: This mutation can be originally modeled.	1aa	11aa	Kdr	ENSMUSG00000062960.11	ENSMUST00000113516.2	chr5	30	-	SNP	Missense	E_15	76116823.0	76116823.0	T	C	ENSMUST00000113516.2:c.2251A>G	I751V	76116823.0	76116823.0	T	C	ENSMUST00000113516.2:c.2251A>G	I751V	AACR-H0041319	AACR-H0041319-M01-V01	AACR		False	False	False	False	False	12
KDR	ENSG00000128052.8	ENST00000263923.4	chr4	30	-	True	55946116	55946116	G	A	ENST00000263923.4:c.4063C>T	P1355S	Missense	E_30	SNP	True	0	Class 0: This mutation can be originally modeled.	2aa	2aa	Kdr	ENSMUSG00000062960.11	ENSMUST00000113516.2	chr5	30	-	SNP	Missense	E_30	76095091.0	76095091.0	G	A	ENSMUST00000113516.2:c.4030C>T	P1344S	76095091.0	76095091.0	G	A	ENSMUST00000113516.2:c.4030C>T	P1344S	AACR-H0044742	AACR-H0044742-M01-V01	AACR		False	False	False	False	False	4
KDR	ENSG00000128052.8	ENST00000263923.4	chr4	30	-	True	55987280	55987280	G	C	ENST00000263923.4:c.145C>G	L49V	Missense	E_2	SNP	True	0	Class 0: This mutation can be originally modeled.	4aa	15aa	Kdr	ENSMUSG00000062960.11	ENSMUST00000113516.2	chr5	30	-	SNP	Missense	E_2	76135078.0	76135078.0	G	C	ENSMUST00000113516.2:c.145C>G	L49V	76135078.0	76135078.0	G	C	ENSMUST00000113516.2:c.145C>G	L49V	AACR-H0047591	AACR-H0047591-M01-V01	AACR		False	False	False	False	False	19
KDR	ENSG00000128052.8	ENST00000263923.4	chr4	30	-	True	55984939	55984939	G	T	ENST00000263923.4:c.190C>A	P64T	Missense	E_3	SNP	True	0	Class 0: This mutation can be originally modeled.	19aa	0aa	Kdr	ENSMUSG00000062960.11	ENSMUST00000113516.2	chr5	30	-	SNP	Missense	E_3	76133087.0	76133087.0	G	T	ENSMUST00000113516.2:c.190C>A	P64T	76133087.0	76133087.0	G	T	ENSMUST00000113516.2:c.190C>A	P64T	AACR-H0047698	AACR-H0047698-M01-V01	AACR		False	False	False	False	False	19
KDR	ENSG00000128052.8	ENST00000263923.4	chr4	30	-	True	55991436	55991436	C	T	ENST00000263923.4:c.25G>A	V9I	Missense	E_1	SNP	True	0	Class 0: This mutation can be originally modeled.	3aa	3aa	Kdr	ENSMUSG00000062960.11	ENSMUST00000113516.2	chr5	30	-	SNP	Missense	E_1	76138804.0	76138804.0	C	T	ENSMUST00000113516.2:c.25G>A	V9I	76138804.0	76138804.0	C	T	ENSMUST00000113516.2:c.25G>A	V9I	AACR-H0048951	AACR-H0048951-M01-V01	AACR		False	False	False	False	False	6
KDR	ENSG00000128052.8	ENST00000263923.4	chr4	30	-	True	55946160	55946160	G	A	ENST00000263923.4:c.4019C>T	A1340V	Missense	E_30	SNP	True	0	Class 0: This mutation can be originally modeled.	0aa	0aa	Kdr	ENSMUSG00000062960.11	ENSMUST00000113516.2	chr5	30	-	SNP	Missense	E_30	76095132.0	76095132.0	G	A	ENSMUST00000113516.2:c.3989C>T	A1330V	76095132.0	76095132.0	G	A	ENSMUST00000113516.2:c.3989C>T	A1330V	AACR-H0052755	AACR-H0052755-M01-V01	AACR		False	False	False	False	False	0
KDR	ENSG00000128052.8	ENST00000263923.4	chr4	30	-	True	55961002	55961002	C	T	ENST00000263923.4:c.2938G>A	E980K	Missense	E_21	SNP	True	0	Class 0: This mutation can be originally modeled.	23aa	11aa	Kdr	ENSMUSG00000062960.11	ENSMUST00000113516.2	chr5	30	-	SNP	Missense	E_21	76109444.0	76109444.0	C	T	ENSMUST00000113516.2:c.2932G>A	E978K	76109444.0	76109444.0	C	T	ENSMUST00000113516.2:c.2932G>A	E978K	AACR-H0061727	AACR-H0061727-M01-V01	AACR		False	False	False	False	False	34
KDR	ENSG00000128052.8	ENST00000263923.4	chr4	30	-	True	55961023	55961023	C	T	ENST00000263923.4:c.2917G>A	A973T	Missense	E_21	SNP	True	0	Class 0: This mutation can be originally modeled.	16aa	18aa	Kdr	ENSMUSG00000062960.11	ENSMUST00000113516.2	chr5	30	-	SNP	Missense	E_21	76109465.0	76109465.0	C	T	ENSMUST00000113516.2:c.2911G>A	A971T	76109465.0	76109465.0	C	T	ENSMUST00000113516.2:c.2911G>A	A971T	AACR-H0061856	AACR-H0061856-M01-V01	AACR		False	False	False	False	False	34
KDR	ENSG00000128052.8	ENST00000263923.4	chr4	30	-	True	55961046	55961046	C	T	ENST00000263923.4:c.2894G>A	S965N	Missense	E_21	SNP	True	0	Class 0: This mutation can be originally modeled.	8aa	26aa	Kdr	ENSMUSG00000062960.11	ENSMUST00000113516.2	chr5	30	-	SNP	Missense	E_21	76109488.0	76109488.0	C	T	ENSMUST00000113516.2:c.2888G>A	S963N	76109488.0	76109488.0	C	T	ENSMUST00000113516.2:c.2888G>A	S963N	AACR-H0061890	AACR-H0061890-M01-V01	AACR		False	False	False	False	False	34
KDR	ENSG00000128052.8	ENST00000263923.4	chr4	30	-	True	55973942	55973942	C	A	ENST00000263923.4:c.1374G>T	W458C	Missense	E_10	SNP	True	0	Class 0: This mutation can be originally modeled.	0aa	4aa	Kdr	ENSMUSG00000062960.11	ENSMUST00000113516.2	chr5	30	-	SNP	Missense	E_10	76123408.0	76123408.0	C	A	ENSMUST00000113516.2:c.1380G>T	W460C	76123408.0	76123408.0	C	A	ENSMUST00000113516.2:c.1380G>T	W460C	AACR-H0062013	AACR-H0062013-M01-V01	AACR		False	False	False	False	False	4
KDR	ENSG00000128052.8	ENST00000263923.4	chr4	30	-	True	55984966	55984966	C	T	ENST00000263923.4:c.163G>A	G55R	Missense	E_3	SNP	True	0	Class 0: This mutation can be originally modeled.	10aa	9aa	Kdr	ENSMUSG00000062960.11	ENSMUST00000113516.2	chr5	30	-	SNP	Missense	E_3	76133114.0	76133114.0	C	T	ENSMUST00000113516.2:c.163G>A	G55R	76133114.0	76133114.0	C	T	ENSMUST00000113516.2:c.163G>A	G55R	AACR-H0062176	AACR-H0062176-M01-V01	AACR		False	False	False	False	False	19
KDR	ENSG00000128052.8	ENST00000263923.4	chr4	30	-	True	55973936	55973936	C	T	ENST00000263923.4:c.1380G>A	W460*	Nonsense	E_10	SNP	True	0	Class 0: This mutation can be originally modeled.	2aa	2aa	Kdr	ENSMUSG00000062960.11	ENSMUST00000113516.2	chr5	30	-	SNP	Nonsense	E_10	76123402.0	76123402.0	C	T	ENSMUST00000113516.2:c.1386G>A	W462*	76123402.0	76123402.0	C	T	ENSMUST00000113516.2:c.1386G>A	W462*	AACR-H0062266	AACR-H0062266-M01-V01	AACR		False	False	False	False	False	4
KDR	ENSG00000128052.8	ENST00000263923.4	chr4	30	-	True	55984965	55984965	C	T	ENST00000263923.4:c.164G>A	G55E	Missense	E_3	SNP	True	0	Class 0: This mutation can be originally modeled.	10aa	9aa	Kdr	ENSMUSG00000062960.11	ENSMUST00000113516.2	chr5	30	-	SNP	Missense	E_3	76133113.0	76133113.0	C	T	ENSMUST00000113516.2:c.164G>A	G55E	76133113.0	76133113.0	C	T	ENSMUST00000113516.2:c.164G>A	G55E	AACR-H0062308	AACR-H0062308-M01-V01	AACR		False	False	False	False	False	19
KDR	ENSG00000128052.8	ENST00000263923.4	chr4	30	-	True	55973932	55973932	A	C	ENST00000263923.4:c.1384T>G	L462V	Missense	E_10	SNP	True	0	Class 0: This mutation can be originally modeled.	4aa	0aa	Kdr	ENSMUSG00000062960.11	ENSMUST00000113516.2	chr5	30	-	SNP	Missense	E_10	76123398.0	76123398.0	G	C	ENSMUST00000113516.2:c.1390C>G	L464V	76123398.0	76123398.0	G	C	ENSMUST00000113516.2:c.1390C>G	L464V	AACR-H0062330	AACR-H0062330-M01-V01	AACR		False	False	False	False	False	4
KDR	ENSG00000128052.8	ENST00000263923.4	chr4	30	-	True	55961755	55961755	C	A	ENST00000263923.4:c.2806G>T	V936F	Missense	E_20	SNP	True	0	Class 0: This mutation can be originally modeled.	5aa	3aa	Kdr	ENSMUSG00000062960.11	ENSMUST00000113516.2	chr5	30	-	SNP	Missense	E_20	76110186.0	76110186.0	C	A	ENSMUST00000113516.2:c.2800G>T	V934F	76110186.0	76110186.0	C	A	ENSMUST00000113516.2:c.2800G>T	V934F	AACR-H0062425	AACR-H0062425-M01-V01	AACR		False	False	False	False	False	8
KDR	ENSG00000128052.8	ENST00000263923.4	chr4	30	-	True	55972919	55972919	A	G	ENST00000263923.4:c.1471T>C	F491L	Missense	E_11	SNP	True	0	Class 0: This mutation can be originally modeled.	3aa	8aa	Kdr	ENSMUSG00000062960.11	ENSMUST00000113516.2	chr5	30	-	SNP	Missense	E_11	76122459.0	76122459.0	A	G	ENSMUST00000113516.2:c.1465T>C	F489L	76122459.0	76122459.0	A	G	ENSMUST00000113516.2:c.1465T>C	F489L	AACR-H0062582	AACR-H0062582-M01-V01	AACR		False	False	False	False	False	11
KDR	ENSG00000128052.8	ENST00000263923.4	chr4	30	-	True	55955959	55955959	G	A	ENST00000263923.4:c.3203C>T	P1068L	Missense	E_24	SNP	True	0	Class 0: This mutation can be originally modeled.	73aa	76aa	Kdr	ENSMUSG00000062960.11	ENSMUST00000113516.2	chr5	30	-	SNP	Missense	E_24	76105032.0	76105032.0	G	A	ENSMUST00000113516.2:c.3197C>T	P1066L	76105032.0	76105032.0	G	A	ENSMUST00000113516.2:c.3197C>T	P1066L	AACR-H0063127	AACR-H0063127-M01-V01	AACR		False	False	False	False	False	149
KDR	ENSG00000128052.8	ENST00000263923.4	chr4	30	-	True	55976604	55976604	C	A	ENST00000263923.4:c.1221G>T	E407D	Missense	E_9	SNP	True	0	Class 0: This mutation can be originally modeled.	0aa	4aa	Kdr	ENSMUSG00000062960.11	ENSMUST00000113516.2	chr5	30	-	SNP	Missense	E_9	76125269.0	76125269.0	C	A	ENSMUST00000113516.2:c.1227G>T	E409D	76125269.0	76125269.0	C	A	ENSMUST00000113516.2:c.1227G>T	E409D	AACR-H0063207	AACR-H0063207-M01-V01	AACR		False	False	False	False	False	4
KDR	ENSG00000128052.8	ENST00000263923.4	chr4	30	-	True	55970847	55970847	C	A	ENST00000263923.4:c.1950G>T	K650N	Missense	E_13	SNP	True	0	Class 0: This mutation can be originally modeled.	1aa	4aa	Kdr	ENSMUSG00000062960.11	ENSMUST00000113516.2	chr5	30	-	SNP	Missense	E_13	76119814.0	76119814.0	C	A	ENSMUST00000113516.2:c.1944G>T	K648N	76119814.0	76119814.0	C	A	ENSMUST00000113516.2:c.1944G>T	K648N	AACR-H0063393	AACR-H0063393-M01-V01	AACR		False	False	False	False	False	5
KDR	ENSG00000128052.8	ENST00000263923.4	chr4	30	-	True	55955874	55955874	C	T	ENST00000263923.4:c.3288G>A	W1096*	Nonsense	E_24	SNP	True	0	Class 0: This mutation can be originally modeled.	101aa	48aa	Kdr	ENSMUSG00000062960.11	ENSMUST00000113516.2	chr5	30	-	SNP	Nonsense	E_24	76104947.0	76104947.0	C	T	ENSMUST00000113516.2:c.3282G>A	W1094*	76104947.0	76104947.0	C	T	ENSMUST00000113516.2:c.3282G>A	W1094*	AACR-H0063539	AACR-H0063539-M01-V01	AACR		False	False	False	False	False	149
KDR	ENSG00000128052.8	ENST00000263923.4	chr4	30	-	True	55956226	55956226	G	A	ENST00000263923.4:c.3089C>T	A1030V	Missense	E_23	SNP	True	0	Class 0: This mutation can be originally modeled.	35aa	114aa	Kdr	ENSMUSG00000062960.11	ENSMUST00000113516.2	chr5	30	-	SNP	Missense	E_23	76105286.0	76105286.0	G	A	ENSMUST00000113516.2:c.3083C>T	A1028V	76105286.0	76105286.0	G	A	ENSMUST00000113516.2:c.3083C>T	A1028V	AACR-H0063812	AACR-H0063812-M01-V01	AACR		False	False	False	False	False	149
KDR	ENSG00000128052.8	ENST00000263923.4	chr4	30	-	True	55958810	55958810	C	T	ENST00000263923.4:c.3043G>A	G1015S	Missense	E_22	SNP	True	0	Class 0: This mutation can be originally modeled.	20aa	129aa	Kdr	ENSMUSG00000062960.11	ENSMUST00000113516.2	chr5	30	-	SNP	Missense	E_22	76107505.0	76107505.0	C	T	ENSMUST00000113516.2:c.3037G>A	G1013S	76107505.0	76107505.0	C	T	ENSMUST00000113516.2:c.3037G>A	G1013S	AACR-H0063950	AACR-H0063950-M01-V01	AACR		False	False	False	False	False	149
KDR	ENSG00000128052.8	ENST00000263923.4	chr4	30	-	True	55958804	55958804	C	T	ENST00000263923.4:c.3049G>A	E1017K	Missense	E_22	SNP	True	0	Class 0: This mutation can be originally modeled.	22aa	127aa	Kdr	ENSMUSG00000062960.11	ENSMUST00000113516.2	chr5	30	-	SNP	Missense	E_22	76107499.0	76107499.0	C	T	ENSMUST00000113516.2:c.3043G>A	E1015K	76107499.0	76107499.0	C	T	ENSMUST00000113516.2:c.3043G>A	E1015K	AACR-H0063964	AACR-H0063964-M01-V01	AACR		False	False	False	False	False	149
KDR	ENSG00000128052.8	ENST00000263923.4	chr4	30	-	True	55984930	55984930	G	A	ENST00000263923.4:c.199C>T	Q67*	Nonsense	E_3	SNP	True	0	Class 0: This mutation can be originally modeled.	0aa	0aa	Kdr	ENSMUSG00000062960.11	ENSMUST00000113516.2	chr5	30	-	SNP	Nonsense	E_3	76133078.0	76133078.0	G	A	ENSMUST00000113516.2:c.199C>T	Q67*	76133078.0	76133078.0	G	A	ENSMUST00000113516.2:c.199C>T	Q67*	AACR-H0064025	AACR-H0064025-M01-V01	AACR		False	False	False	False	False	0
KDR	ENSG00000128052.8	ENST00000263923.4	chr4	30	-	True	55973958	55973958	G	A	ENST00000263923.4:c.1358C>T	P453L	Missense	E_10	SNP	True	0	Class 0: This mutation can be originally modeled.	1aa	0aa	Kdr	ENSMUSG00000062960.11	ENSMUST00000113516.2	chr5	30	-	SNP	Missense	E_10	76123427.0	76123427.0	G	A	ENSMUST00000113516.2:c.1361C>T	P454L	76123427.0	76123427.0	G	A	ENSMUST00000113516.2:c.1361C>T	P454L	AACR-H0064054	AACR-H0064054-M01-V01	AACR		False	False	False	False	False	1
KDR	ENSG00000128052.8	ENST00000263923.4	chr4	30	-	True	55973959	55973959	G	A	ENST00000263923.4:c.1357C>T	P453S	Missense	E_10	SNP	True	0	Class 0: This mutation can be originally modeled.	1aa	0aa	Kdr	ENSMUSG00000062960.11	ENSMUST00000113516.2	chr5	30	-	SNP	Missense	E_10	76123428.0	76123428.0	G	A	ENSMUST00000113516.2:c.1360C>T	P454S	76123428.0	76123428.0	G	A	ENSMUST00000113516.2:c.1360C>T	P454S	AACR-H0064061	AACR-H0064061-M01-V01	AACR		False	False	False	False	False	1
KDR	ENSG00000128052.8	ENST00000263923.4	chr4	30	-	True	55958790	55958790	C	T	ENST00000263923.4:c.3063G>A	S1021delinsS	Silent	E_22	SNP	True	0	Class 0: This mutation can be originally modeled.	26aa	123aa	Kdr	ENSMUSG00000062960.11	ENSMUST00000113516.2	chr5	30	-	SNP	Silent	E_22	76107485.0	76107485.0	T	T	ENSMUST00000113516.2:c.3057A>A	S1019delinsS	76107485.0	76107485.0	T	T	ENSMUST00000113516.2:c.3057A>A	S1019delinsS	AACR-H0064073	AACR-H0064073-M01-V01	AACR		False	False	False	False	False	149
KDR	ENSG00000128052.8	ENST00000263923.4	chr4	30	-	True	55974015	55974015	G	A	ENST00000263923.4:c.1301C>T	S434F	Missense	E_10	SNP	True	0	Class 0: This mutation can be originally modeled.	1aa	4aa	Kdr	ENSMUSG00000062960.11	ENSMUST00000113516.2	chr5	30	-	SNP	Missense	E_10	76123481.0	76123481.0	G	A	ENSMUST00000113516.2:c.1307C>T	S436F	76123481.0	76123481.0	G	A	ENSMUST00000113516.2:c.1307C>T	S436F	AACR-H0064446	AACR-H0064446-M01-V01	AACR		False	False	False	False	False	5
KDR	ENSG00000128052.8	ENST00000263923.4	chr4	30	-	True	55968171	55968171	C	T	ENST00000263923.4:c.2159G>A	R720Q	Missense	E_15	SNP	True	0	Class 0: This mutation can be originally modeled.	3aa	11aa	Kdr	ENSMUSG00000062960.11	ENSMUST00000113516.2	chr5	30	-	SNP	Missense	E_15	76116921.0	76116921.0	C	T	ENSMUST00000113516.2:c.2153G>A	R718Q	76116921.0	76116921.0	C	T	ENSMUST00000113516.2:c.2153G>A	R718Q	AACR-H0064501	AACR-H0064501-M01-V01	AACR		False	False	False	False	False	14
KDR	ENSG00000128052.8	ENST00000263923.4	chr4	30	-	True	55968535	55968535	C	A	ENST00000263923.4:c.2128G>T	D710Y	Missense	E_14	SNP	True	0	Class 0: This mutation can be originally modeled.	10aa	5aa	Kdr	ENSMUSG00000062960.11	ENSMUST00000113516.2	chr5	30	-	SNP	Missense	E_14	76117630.0	76117630.0	C	A	ENSMUST00000113516.2:c.2122G>T	D708Y	76117630.0	76117630.0	C	A	ENSMUST00000113516.2:c.2122G>T	D708Y	AACR-H0064663	AACR-H0064663-M01-V01	AACR		False	False	False	False	False	15
KDR	ENSG00000128052.8	ENST00000263923.4	chr4	30	-	True	55970978	55970978	C	T	ENST00000263923.4:c.1819G>A	D607N	Missense	E_13	SNP	True	0	Class 0: This mutation can be originally modeled.	7aa	0aa	Kdr	ENSMUSG00000062960.11	ENSMUST00000113516.2	chr5	30	-	SNP	Missense	E_13	76119945.0	76119945.0	C	T	ENSMUST00000113516.2:c.1813G>A	D605N	76119945.0	76119945.0	C	T	ENSMUST00000113516.2:c.1813G>A	D605N	AACR-H0064763	AACR-H0064763-M01-V01	AACR		False	False	False	False	False	7
KDR	ENSG00000128052.8	ENST00000263923.4	chr4	30	-	True	55970972	55970972	G	A	ENST00000263923.4:c.1825C>T	L609F	Missense	E_13	SNP	True	0	Class 0: This mutation can be originally modeled.	0aa	4aa	Kdr	ENSMUSG00000062960.11	ENSMUST00000113516.2	chr5	30	-	SNP	Missense	E_13	76119939.0	76119939.0	G	A	ENSMUST00000113516.2:c.1819C>T	L607F	76119939.0	76119939.0	G	A	ENSMUST00000113516.2:c.1819C>T	L607F	AACR-H0064770	AACR-H0064770-M01-V01	AACR		False	False	False	False	False	4
KDR	ENSG00000128052.8	ENST00000263923.4	chr4	30	-	True	55971073	55971073	C	T	ENST00000263923.4:c.1724G>A	R575K	Missense	E_13	SNP	True	0	Class 0: This mutation can be originally modeled.	4aa	0aa	Kdr	ENSMUSG00000062960.11	ENSMUST00000113516.2	chr5	30	-	SNP	Missense	E_13	76120040.0	76120040.0	C	T	ENSMUST00000113516.2:c.1718G>A	R573K	76120040.0	76120040.0	C	T	ENSMUST00000113516.2:c.1718G>A	R573K	AACR-H0064815	AACR-H0064815-M01-V01	AACR		False	False	False	False	False	4
KDR	ENSG00000128052.8	ENST00000263923.4	chr4	30	-	True	55971062	55971062	C	G	ENST00000263923.4:c.1735G>C	E579Q	Missense	E_13	SNP	True	0	Class 0: This mutation can be originally modeled.	2aa	8aa	Kdr	ENSMUSG00000062960.11	ENSMUST00000113516.2	chr5	30	-	SNP	Missense	E_13	76120029.0	76120029.0	C	G	ENSMUST00000113516.2:c.1729G>C	E577Q	76120029.0	76120029.0	C	G	ENSMUST00000113516.2:c.1729G>C	E577Q	AACR-H0064897	AACR-H0064897-M01-V01	AACR		False	False	False	False	False	10
KDR	ENSG00000128052.8	ENST00000263923.4	chr4	30	-	True	55964923	55964923	C	T	ENST00000263923.4:c.2314G>A	A772T	Missense	E_16	SNP	True	0	Class 0: This mutation can be originally modeled.	6aa	11aa	Kdr	ENSMUSG00000062960.11	ENSMUST00000113516.2	chr5	30	-	SNP	Missense	E_16	76113559.0	76113559.0	C	T	ENSMUST00000113516.2:c.2308G>A	A770T	76113559.0	76113559.0	C	T	ENSMUST00000113516.2:c.2308G>A	A770T	AACR-H0064919	AACR-H0064919-M01-V01	AACR		False	False	False	False	False	17
KDR	ENSG00000128052.8	ENST00000263923.4	chr4	30	-	True	55971112	55971112	G	T	ENST00000263923.4:c.1685C>A	T562N	Missense	E_13	SNP	True	0	Class 0: This mutation can be originally modeled.	2aa	7aa	Kdr	ENSMUSG00000062960.11	ENSMUST00000113516.2	chr5	30	-	SNP	Missense	E_13	76120079.0	76120079.0	G	T	ENSMUST00000113516.2:c.1679C>A	T560N	76120079.0	76120079.0	G	T	ENSMUST00000113516.2:c.1679C>A	T560N	AACR-H0064928	AACR-H0064928-M01-V01	AACR		False	False	False	False	False	9
KDR	ENSG00000128052.8	ENST00000263923.4	chr4	30	-	True	55968071	55968071	T	C	ENST00000263923.4:c.2259A>G	I753M	Missense	E_15	SNP	True	0	Class 0: This mutation can be originally modeled.	1aa	11aa	Kdr	ENSMUSG00000062960.11	ENSMUST00000113516.2	chr5	30	-	SNP	Missense	E_15	76116821.0	76116821.0	T	C	ENSMUST00000113516.2:c.2253A>G	I751M	76116821.0	76116821.0	T	C	ENSMUST00000113516.2:c.2253A>G	I751M	AACR-H0065159	AACR-H0065159-M01-V01	AACR		False	False	False	False	False	12
KDR	ENSG00000128052.8	ENST00000263923.4	chr4	30	-	True	55991439	55991439	C	T	ENST00000263923.4:c.22G>A	A8T	Missense	E_1	SNP	True	0	Class 0: This mutation can be originally modeled.	2aa	4aa	Kdr	ENSMUSG00000062960.11	ENSMUST00000113516.2	chr5	30	-	SNP	Missense	E_1	76138807.0	76138807.0	C	T	ENSMUST00000113516.2:c.22G>A	A8T	76138807.0	76138807.0	C	T	ENSMUST00000113516.2:c.22G>A	A8T	AACR-H0065205	AACR-H0065205-M01-V01	AACR		False	False	False	False	False	6
KDR	ENSG00000128052.8	ENST00000263923.4	chr4	30	-	True	55991433	55991433	C	T	ENST00000263923.4:c.28G>A	A10T	Missense	E_1	SNP	True	0	Class 0: This mutation can be originally modeled.	4aa	2aa	Kdr	ENSMUSG00000062960.11	ENSMUST00000113516.2	chr5	30	-	SNP	Missense	E_1	76138801.0	76138801.0	C	T	ENSMUST00000113516.2:c.28G>A	A10T	76138801.0	76138801.0	C	T	ENSMUST00000113516.2:c.28G>A	A10T	AACR-H0065283	AACR-H0065283-M01-V01	AACR		False	False	False	False	False	6
KDR	ENSG00000128052.8	ENST00000263923.4	chr4	30	-	True	55970944	55970944	G	C	ENST00000263923.4:c.1853C>G	S618C	Missense	E_13	SNP	True	0	Class 0: This mutation can be originally modeled.	3aa	8aa	Kdr	ENSMUSG00000062960.11	ENSMUST00000113516.2	chr5	30	-	SNP	Missense	E_13	76119911.0	76119911.0	G	C	ENSMUST00000113516.2:c.1847C>G	S616C	76119911.0	76119911.0	G	C	ENSMUST00000113516.2:c.1847C>G	S616C	AACR-H0065634	AACR-H0065634-M01-V01	AACR		False	False	False	False	False	11
KDR	ENSG00000128052.8	ENST00000263923.4	chr4	30	-	True	55970938	55970938	C	A	ENST00000263923.4:c.1859G>T	S620I	Missense	E_13	SNP	True	0	Class 0: This mutation can be originally modeled.	5aa	6aa	Kdr	ENSMUSG00000062960.11	ENSMUST00000113516.2	chr5	30	-	SNP	Missense	E_13	76119905.0	76119905.0	C	A	ENSMUST00000113516.2:c.1853G>T	S618I	76119905.0	76119905.0	C	A	ENSMUST00000113516.2:c.1853G>T	S618I	AACR-H0065654	AACR-H0065654-M01-V01	AACR		False	False	False	False	False	11
KDR	ENSG00000128052.8	ENST00000263923.4	chr4	30	-	True	55970937	55970937	G	C	ENST00000263923.4:c.1860C>G	S620R	Missense	E_13	SNP	True	0	Class 0: This mutation can be originally modeled.	5aa	6aa	Kdr	ENSMUSG00000062960.11	ENSMUST00000113516.2	chr5	30	-	SNP	Missense	E_13	76119904.0	76119904.0	G	C	ENSMUST00000113516.2:c.1854C>G	S618R	76119904.0	76119904.0	G	C	ENSMUST00000113516.2:c.1854C>G	S618R	AACR-H0065665	AACR-H0065665-M01-V01	AACR		False	False	False	False	False	11
KDR	ENSG00000128052.8	ENST00000263923.4	chr4	30	-	True	55991418	55991418	C	T	ENST00000263923.4:c.43G>A	V15M	Missense	E_1	SNP	True	0	Class 0: This mutation can be originally modeled.	1aa	10aa	Kdr	ENSMUSG00000062960.11	ENSMUST00000113516.2	chr5	30	-	SNP	Missense	E_1	76138786.0	76138786.0	C	T	ENSMUST00000113516.2:c.43G>A	V15M	76138786.0	76138786.0	C	T	ENSMUST00000113516.2:c.43G>A	V15M	AACR-H0065778	AACR-H0065778-M01-V01	AACR		False	False	False	False	False	11
KDR	ENSG00000128052.8	ENST00000263923.4	chr4	30	-	True	55963885	55963885	G	A	ENST00000263923.4:c.2558C>T	A853V	Missense	E_18	SNP	True	0	Class 0: This mutation can be originally modeled.	36aa	9aa	Kdr	ENSMUSG00000062960.11	ENSMUST00000113516.2	chr5	30	-	SNP	Missense	E_18	76112530.0	76112530.0	G	A	ENSMUST00000113516.2:c.2552C>T	A851V	76112530.0	76112530.0	G	A	ENSMUST00000113516.2:c.2552C>T	A851V	AACR-H0065948	AACR-H0065948-M01-V01	AACR		False	False	False	False	False	45
KDR	ENSG00000128052.8	ENST00000263923.4	chr4	30	-	True	55972081	55972081	C	T	ENST00000263923.4:c.1563G>A	A521delinsA	Silent	E_12	SNP	True	0	Class 0: This mutation can be originally modeled.	16aa	11aa	Kdr	ENSMUSG00000062960.11	ENSMUST00000113516.2	chr5	30	-	SNP	Silent	E_12	76121452.0	76121452.0	A	T	ENSMUST00000113516.2:c.1557T>A	A519delinsA	76121452.0	76121452.0	A	T	ENSMUST00000113516.2:c.1557T>A	A519delinsA	AACR-H0066046	AACR-H0066046-M01-V01	AACR		False	False	False	False	False	27
KDR	ENSG00000128052.8	ENST00000263923.4	chr4	30	-	True	55962438	55962438	G	A	ENST00000263923.4:c.2686C>T	L896F	Missense	E_19	SNP	True	0	Class 0: This mutation can be originally modeled.	32aa	33aa	Kdr	ENSMUSG00000062960.11	ENSMUST00000113516.2	chr5	30	-	SNP	Missense	E_19	76110811.0	76110811.0	G	A	ENSMUST00000113516.2:c.2680C>T	L894F	76110811.0	76110811.0	G	A	ENSMUST00000113516.2:c.2680C>T	L894F	AACR-H0066339	AACR-H0066339-M01-V01	AACR		False	False	False	False	False	65
KDR	ENSG00000128052.8	ENST00000263923.4	chr4	30	-	True	55972874	55972874	G	C	ENST00000263923.4:c.1516C>G	L506V	Missense	E_11	SNP	True	0	Class 0: This mutation can be originally modeled.	1aa	26aa	Kdr	ENSMUSG00000062960.11	ENSMUST00000113516.2	chr5	30	-	SNP	Missense	E_11	76122414.0	76122414.0	G	C	ENSMUST00000113516.2:c.1510C>G	L504V	76122414.0	76122414.0	G	C	ENSMUST00000113516.2:c.1510C>G	L504V	AACR-H0066397	AACR-H0066397-M01-V01	AACR		False	False	False	False	False	27
KDR	ENSG00000128052.8	ENST00000263923.4	chr4	30	-	True	55962488	55962488	T	A	ENST00000263923.4:c.2636A>T	H879L	Missense	E_19	SNP	True	0	Class 0: This mutation can be originally modeled.	15aa	50aa	Kdr	ENSMUSG00000062960.11	ENSMUST00000113516.2	chr5	30	-	SNP	Missense	E_19	76110861.0	76110861.0	T	A	ENSMUST00000113516.2:c.2630A>T	H877L	76110861.0	76110861.0	T	A	ENSMUST00000113516.2:c.2630A>T	H877L	AACR-H0066506	AACR-H0066506-M01-V01	AACR		False	False	False	False	False	65
KDR	ENSG00000128052.8	ENST00000263923.4	chr4	30	-	True	55972895	55972895	C	T	ENST00000263923.4:c.1495G>A	V499I	Missense	E_11	SNP	True	0	Class 0: This mutation can be originally modeled.	11aa	0aa	Kdr	ENSMUSG00000062960.11	ENSMUST00000113516.2	chr5	30	-	SNP	Missense	E_11	76122435.0	76122435.0	C	T	ENSMUST00000113516.2:c.1489G>A	V497I	76122435.0	76122435.0	C	T	ENSMUST00000113516.2:c.1489G>A	V497I	AACR-H0066526	AACR-H0066526-M01-V01	AACR		False	False	False	False	False	11
KDR	ENSG00000128052.8	ENST00000263923.4	chr4	30	-	True	55971151	55971151	C	T	ENST00000263923.4:c.1646G>A	R549K	Missense	E_13	SNP	True	0	Class 0: This mutation can be originally modeled.	0aa	5aa	Kdr	ENSMUSG00000062960.11	ENSMUST00000113516.2	chr5	30	-	SNP	Missense	E_13	76120118.0	76120118.0	C	T	ENSMUST00000113516.2:c.1640G>A	R547K	76120118.0	76120118.0	C	T	ENSMUST00000113516.2:c.1640G>A	R547K	AACR-H0066603	AACR-H0066603-M01-V01	AACR		False	False	False	False	False	5
KDR	ENSG00000128052.8	ENST00000263923.4	chr4	30	-	True	55981085	55981085	T	C	ENST00000263923.4:c.614A>G	N205S	Missense	E_5	SNP	True	0	Class 0: This mutation can be originally modeled.	17aa	2aa	Kdr	ENSMUSG00000062960.11	ENSMUST00000113516.2	chr5	30	-	SNP	Missense	E_5	76129025.0	76129025.0	T	C	ENSMUST00000113516.2:c.620A>G	N207S	76129025.0	76129025.0	T	C	ENSMUST00000113516.2:c.620A>G	N207S	AACR-H0067286	AACR-H0067286-M01-V01	AACR		False	False	False	False	False	19
KDR	ENSG00000128052.8	ENST00000263923.4	chr4	30	-	True	55979587	55979587	T	G	ENST00000263923.4:c.860A>C	K287T	Missense	E_7	SNP	True	0	Class 0: This mutation can be originally modeled.	0aa	0aa	Kdr	ENSMUSG00000062960.11	ENSMUST00000113516.2	chr5	30	-	SNP	Missense	E_7	76127126.0	76127126.0	T	G	ENSMUST00000113516.2:c.863A>C	K288T	76127126.0	76127126.0	T	G	ENSMUST00000113516.2:c.863A>C	K288T	AACR-H0067413	AACR-H0067413-M01-V01	AACR		False	False	False	False	False	0
KDR	ENSG00000128052.8	ENST00000263923.4	chr4	30	-	True	55948133	55948133	G	A	ENST00000263923.4:c.3838C>T	P1280S	Missense	E_29	SNP	True	0	Class 0: This mutation can be originally modeled.	3aa	5aa	Kdr	ENSMUSG00000062960.11	ENSMUST00000113516.2	chr5	30	-	SNP	Missense	E_29	76096965.0	76096965.0	G	A	ENSMUST00000113516.2:c.3832C>T	P1278S	76096965.0	76096965.0	G	A	ENSMUST00000113516.2:c.3832C>T	P1278S	AACR-H0067632	AACR-H0067632-M01-V01	AACR		False	False	False	False	False	8
KDR	ENSG00000128052.8	ENST00000263923.4	chr4	30	-	True	55948129	55948129	G	A	ENST00000263923.4:c.3842C>T	S1281F	Missense	E_29	SNP	True	0	Class 0: This mutation can be originally modeled.	4aa	4aa	Kdr	ENSMUSG00000062960.11	ENSMUST00000113516.2	chr5	30	-	SNP	Missense	E_29	76096961.0	76096961.0	G	A	ENSMUST00000113516.2:c.3836C>T	S1279F	76096961.0	76096961.0	G	A	ENSMUST00000113516.2:c.3836C>T	S1279F	AACR-H0067844	AACR-H0067844-M01-V01	AACR		False	False	False	False	False	8
KDR	ENSG00000128052.8	ENST00000263923.4	chr4	30	-	True	55953824	55953824	C	T	ENST00000263923.4:c.3612G>A	E1204delinsE	Silent	E_27	SNP	True	0	Class 0: This mutation can be originally modeled.	23aa	17aa	Kdr	ENSMUSG00000062960.11	ENSMUST00000113516.2	chr5	30	-	SNP	Silent	E_27	76102520.0	76102520.0	T	T	ENSMUST00000113516.2:c.3606A>A	E1202delinsE	76102520.0	76102520.0	T	T	ENSMUST00000113516.2:c.3606A>A	E1202delinsE	AACR-H0067847	AACR-H0067847-M01-V01	AACR		False	False	False	False	False	40
KDR	ENSG00000128052.8	ENST00000263923.4	chr4	30	-	True	55955049	55955049	C	T	ENST00000263923.4:c.3496G>A	A1166T	Missense	E_26	SNP	True	0	Class 0: This mutation can be originally modeled.	13aa	13aa	Kdr	ENSMUSG00000062960.11	ENSMUST00000113516.2	chr5	30	-	SNP	Missense	E_26	76104109.0	76104109.0	C	T	ENSMUST00000113516.2:c.3490G>A	A1164T	76104109.0	76104109.0	C	T	ENSMUST00000113516.2:c.3490G>A	A1164T	AACR-H0068027	AACR-H0068027-M01-V01	AACR		False	False	False	False	False	26
KDR	ENSG00000128052.8	ENST00000263923.4	chr4	30	-	True	55955044	55955044	A	G	ENST00000263923.4:c.3501T>C	N1167delinsN	Silent	E_26	SNP	True	0	Class 0: This mutation can be originally modeled.	14aa	12aa	Kdr	ENSMUSG00000062960.11	ENSMUST00000113516.2	chr5	30	-	SNP	Silent	E_26	76104104.0	76104104.0	A	G	ENSMUST00000113516.2:c.3495T>C	N1165delinsN	76104104.0	76104104.0	A	G	ENSMUST00000113516.2:c.3495T>C	N1165delinsN	AACR-H0068045	AACR-H0068045-M01-V01	AACR		False	False	False	False	False	26
KDR	ENSG00000128052.8	ENST00000263923.4	chr4	30	-	True	55980397	55980397	G	C	ENST00000263923.4:c.694C>G	H232D	Missense	E_6	SNP	True	0	Class 0: This mutation can be originally modeled.	0aa	0aa	Kdr	ENSMUSG00000062960.11	ENSMUST00000113516.2	chr5	30	-	SNP	Missense	E_6	76128436.0	76128436.0	G	C	ENSMUST00000113516.2:c.700C>G	H234D	76128436.0	76128436.0	G	C	ENSMUST00000113516.2:c.700C>G	H234D	AACR-H0068480	AACR-H0068480-M01-V01	AACR		False	False	False	False	False	0
KDR	ENSG00000128052.8	ENST00000263923.4	chr4	30	-	True	55980327	55980327	C	T	ENST00000263923.4:c.764G>A	G255E	Missense	E_6	SNP	True	0	Class 0: This mutation can be originally modeled.	16aa	0aa	Kdr	ENSMUSG00000062960.11	ENSMUST00000113516.2	chr5	30	-	SNP	Missense	E_6	76128366.0	76128366.0	C	T	ENSMUST00000113516.2:c.770G>A	G257E	76128366.0	76128366.0	C	T	ENSMUST00000113516.2:c.770G>A	G257E	AACR-H0068618	AACR-H0068618-M01-V01	AACR		False	False	False	False	False	16
KDR	ENSG00000128052.8	ENST00000263923.4	chr4	30	-	True	55980418	55980418	C	A	ENST00000263923.4:c.673G>T	D225Y	Missense	E_6	SNP	True	0	Class 0: This mutation can be originally modeled.	16aa	0aa	Kdr	ENSMUSG00000062960.11	ENSMUST00000113516.2	chr5	30	-	SNP	Missense	E_6	76128457.0	76128457.0	C	A	ENSMUST00000113516.2:c.679G>T	D227Y	76128457.0	76128457.0	C	A	ENSMUST00000113516.2:c.679G>T	D227Y	AACR-H0068669	AACR-H0068669-M01-V01	AACR		False	False	False	False	False	16
KDR	ENSG00000128052.8	ENST00000263923.4	chr4	30	-	True	55948737	55948737	G	A	ENST00000263923.4:c.3728C>T	P1243L	Missense	E_28	SNP	True	0	Class 0: This mutation can be originally modeled.	20aa	12aa	Kdr	ENSMUSG00000062960.11	ENSMUST00000113516.2	chr5	30	-	SNP	Missense	E_28	76097533.0	76097533.0	G	A	ENSMUST00000113516.2:c.3722C>T	P1241L	76097533.0	76097533.0	G	A	ENSMUST00000113516.2:c.3722C>T	P1241L	AACR-H0068699	AACR-H0068699-M01-V01	AACR		False	False	False	False	False	32
KDR	ENSG00000128052.8	ENST00000263923.4	chr4	30	-	True	55980311	55980311	C	T	ENST00000263923.4:c.780G>A	W260*	Nonsense	E_6	SNP	True	0	Class 0: This mutation can be originally modeled.	0aa	0aa	Kdr	ENSMUSG00000062960.11	ENSMUST00000113516.2	chr5	30	-	SNP	Nonsense	E_6	76128350.0	76128350.0	C	T	ENSMUST00000113516.2:c.786G>A	W262*	76128350.0	76128350.0	C	T	ENSMUST00000113516.2:c.786G>A	W262*	AACR-H0068743	AACR-H0068743-M01-V01	AACR		False	False	False	False	False	0
KDR	ENSG00000128052.8	ENST00000263923.4	chr4	30	-	True	55948761	55948761	C	T	ENST00000263923.4:c.3704G>A	S1235N	Missense	E_28	SNP	True	0	Class 0: This mutation can be originally modeled.	12aa	20aa	Kdr	ENSMUSG00000062960.11	ENSMUST00000113516.2	chr5	30	-	SNP	Missense	E_28	76097557.0	76097557.0	C	T	ENSMUST00000113516.2:c.3698G>A	S1233N	76097557.0	76097557.0	C	T	ENSMUST00000113516.2:c.3698G>A	S1233N	AACR-H0068747	AACR-H0068747-M01-V01	AACR		False	False	False	False	False	32
KDR	ENSG00000128052.8	ENST00000263923.4	chr4	30	-	True	55981527	55981527	T	A	ENST00000263923.4:c.410A>T	Y137F	Missense	E_4	SNP	True	0	Class 0: This mutation can be originally modeled.	1aa	13aa	Kdr	ENSMUSG00000062960.11	ENSMUST00000113516.2	chr5	30	-	SNP	Missense	E_4	76129470.0	76129470.0	T	A	ENSMUST00000113516.2:c.416A>T	Y139F	76129470.0	76129470.0	T	A	ENSMUST00000113516.2:c.416A>T	Y139F	AACR-H0068835	AACR-H0068835-M01-V01	AACR		False	False	False	False	False	14
KDR	ENSG00000128052.8	ENST00000263923.4	chr4	30	-	True	55981525	55981525	T	G	ENST00000263923.4:c.412A>C	I138L	Missense	E_4	SNP	True	0	Class 0: This mutation can be originally modeled.	2aa	12aa	Kdr	ENSMUSG00000062960.11	ENSMUST00000113516.2	chr5	30	-	SNP	Missense	E_4	76129468.0	76129468.0	T	G	ENSMUST00000113516.2:c.418A>C	I140L	76129468.0	76129468.0	T	G	ENSMUST00000113516.2:c.418A>C	I140L	AACR-H0068902	AACR-H0068902-M01-V01	AACR		False	False	False	False	False	14
KDR	ENSG00000128052.8	ENST00000263923.4	chr4	30	-	True	55981572	55981572	C	A	ENST00000263923.4:c.365G>T	R122I	Missense	E_4	SNP	True	0	Class 0: This mutation can be originally modeled.	2aa	12aa	Kdr	ENSMUSG00000062960.11	ENSMUST00000113516.2	chr5	30	-	SNP	Missense	E_4	76129515.0	76129515.0	C	A	ENSMUST00000113516.2:c.371G>T	R124I	76129515.0	76129515.0	C	A	ENSMUST00000113516.2:c.371G>T	R124I	AACR-H0069185	AACR-H0069185-M01-V01	AACR		False	False	False	False	False	14
KDR	ENSG00000128052.8	ENST00000263923.4	chr4	30	-	True	55981048	55981048	G	A	ENST00000263923.4:c.651C>T	V217delinsV	Silent	E_5	SNP	True	0	Class 0: This mutation can be originally modeled.	8aa	8aa	Kdr	ENSMUSG00000062960.11	ENSMUST00000113516.2	chr5	30	-	SNP	Silent	E_5	76128988.0	76128988.0	C	A	ENSMUST00000113516.2:c.657G>T	V219delinsV	76128988.0	76128988.0	C	A	ENSMUST00000113516.2:c.657G>T	V219delinsV	AACR-H0069222	AACR-H0069222-M01-V01	AACR		False	False	False	False	False	16
KDR	ENSG00000128052.8	ENST00000263923.4	chr4	30	-	True	55955608	55955608	C	T	ENST00000263923.4:c.3337G>A	E1113K	Missense	E_25	SNP	True	0	Class 0: This mutation can be originally modeled.	118aa	31aa	Kdr	ENSMUSG00000062960.11	ENSMUST00000113516.2	chr5	30	-	SNP	Missense	E_25	76104652.0	76104652.0	C	T	ENSMUST00000113516.2:c.3331G>A	E1111K	76104652.0	76104652.0	C	T	ENSMUST00000113516.2:c.3331G>A	E1111K	AACR-H0070209	AACR-H0070209-M01-V01	AACR		False	False	False	False	False	149
KDR	ENSG00000128052.8	ENST00000263923.4	chr4	30	-	True	55981193	55981193	C	A	ENST00000263923.4:c.506G>T	R169I	Missense	E_5	SNP	True	0	Class 0: This mutation can be originally modeled.	17aa	12aa	Kdr	ENSMUSG00000062960.11	ENSMUST00000113516.2	chr5	30	-	SNP	Missense	E_5	76129133.0	76129133.0	C	A	ENSMUST00000113516.2:c.512G>T	R171I	76129133.0	76129133.0	C	A	ENSMUST00000113516.2:c.512G>T	R171I	AACR-H0070448	AACR-H0070448-M01-V01	AACR		False	False	False	False	False	29
KDR	ENSG00000128052.8	ENST00000263923.4	chr4	30	-	True	55984858	55984858	G	A	ENST00000263923.4:c.271C>T	P91S	Missense	E_3	SNP	True	0	Class 0: This mutation can be originally modeled.	7aa	0aa	Kdr	ENSMUSG00000062960.11	ENSMUST00000113516.2	chr5	30	-	SNP	Missense	E_3	76133000.0	76133000.0	G	A	ENSMUST00000113516.2:c.277C>T	P93S	76133000.0	76133000.0	G	A	ENSMUST00000113516.2:c.277C>T	P93S	AACR-H0070509	AACR-H0070509-M01-V01	AACR		False	False	False	False	False	7
KDR	ENSG00000128052.8	ENST00000263923.4	chr4	30	-	True	55984884	55984884	C	T	ENST00000263923.4:c.245G>A	G82D	Missense	E_3	SNP	True	0	Class 0: This mutation can be originally modeled.	0aa	0aa	Kdr	ENSMUSG00000062960.11	ENSMUST00000113516.2	chr5	30	-	SNP	Missense	E_3	76133038.0	76133038.0	C	T	ENSMUST00000113516.2:c.239G>A	G80D	76133038.0	76133038.0	C	T	ENSMUST00000113516.2:c.239G>A	G80D	AACR-H0070561	AACR-H0070561-M01-V01	AACR		False	False	False	False	False	0
KDR	ENSG00000128052.8	ENST00000263923.4	chr4	30	-	True	55946241	55946241	T	C	ENST00000263923.4:c.3938A>G	D1313G	Missense	E_30	SNP	True	0	Class 0: This mutation can be originally modeled.	26aa	8aa	Kdr	ENSMUSG00000062960.11	ENSMUST00000113516.2	chr5	30	-	SNP	Missense	E_30	76095189.0	76095189.0	T	C	ENSMUST00000113516.2:c.3932A>G	D1311G	76095189.0	76095189.0	T	C	ENSMUST00000113516.2:c.3932A>G	D1311G	AACR-H0070630	AACR-H0070630-M01-V01	AACR		False	False	False	False	False	34
KDR	ENSG00000128052.8	ENST00000263923.4	chr4	30	-	True	55955100	55955100	G	A	ENST00000263923.4:c.3445C>T	Q1149*	Nonsense	E_26	SNP	True	0	Class 0: This mutation can be originally modeled.	0aa	2aa	Kdr	ENSMUSG00000062960.11	ENSMUST00000113516.2	chr5	30	-	SNP	Nonsense	E_26	76104160.0	76104160.0	G	A	ENSMUST00000113516.2:c.3439C>T	Q1147*	76104160.0	76104160.0	G	A	ENSMUST00000113516.2:c.3439C>T	Q1147*	AACR-H0070765	AACR-H0070765-M01-V01	AACR		False	False	False	False	False	2
KDR	ENSG00000128052.8	ENST00000263923.4	chr4	30	-	True	55976666	55976666	C	T	ENST00000263923.4:c.1159G>A	E387K	Missense	E_9	SNP	True	0	Class 0: This mutation can be originally modeled.	4aa	1aa	Kdr	ENSMUSG00000062960.11	ENSMUST00000113516.2	chr5	30	-	SNP	Missense	E_9	76125331.0	76125331.0	C	T	ENSMUST00000113516.2:c.1165G>A	E389K	76125331.0	76125331.0	C	T	ENSMUST00000113516.2:c.1165G>A	E389K	AACR-H0070841	AACR-H0070841-M01-V01	AACR		False	False	False	False	False	5
KDR	ENSG00000128052.8	ENST00000263923.4	chr4	30	-	True	55955094	55955094	G	A	ENST00000263923.4:c.3451C>T	P1151S	Missense	E_26	SNP	True	0	Class 0: This mutation can be originally modeled.	2aa	0aa	Kdr	ENSMUSG00000062960.11	ENSMUST00000113516.2	chr5	30	-	SNP	Missense	E_26	76104154.0	76104154.0	G	A	ENSMUST00000113516.2:c.3445C>T	P1149S	76104154.0	76104154.0	G	A	ENSMUST00000113516.2:c.3445C>T	P1149S	AACR-H0070852	AACR-H0070852-M01-V01	AACR		False	False	False	False	False	2
KDR	ENSG00000128052.8	ENST00000263923.4	chr4	30	-	True	55955093	55955093	G	T	ENST00000263923.4:c.3452C>A	P1151H	Missense	E_26	SNP	True	0	Class 0: This mutation can be originally modeled.	2aa	0aa	Kdr	ENSMUSG00000062960.11	ENSMUST00000113516.2	chr5	30	-	SNP	Missense	E_26	76104153.0	76104153.0	G	T	ENSMUST00000113516.2:c.3446C>A	P1149H	76104153.0	76104153.0	G	T	ENSMUST00000113516.2:c.3446C>A	P1149H	AACR-H0070863	AACR-H0070863-M01-V01	AACR		False	False	False	False	False	2
KDR	ENSG00000128052.8	ENST00000263923.4	chr4	30	-	True	55955082	55955082	C	T	ENST00000263923.4:c.3463G>A	E1155K	Missense	E_26	SNP	True	0	Class 0: This mutation can be originally modeled.	2aa	24aa	Kdr	ENSMUSG00000062960.11	ENSMUST00000113516.2	chr5	30	-	SNP	Missense	E_26	76104142.0	76104142.0	C	T	ENSMUST00000113516.2:c.3457G>A	E1153K	76104142.0	76104142.0	C	T	ENSMUST00000113516.2:c.3457G>A	E1153K	AACR-H0071137	AACR-H0071137-M01-V01	AACR		False	False	False	False	False	26
KDR	ENSG00000128052.8	ENST00000263923.4	chr4	30	-	True	55946269	55946269	C	A	ENST00000263923.4:c.3910G>T	G1304C	Missense	E_30	SNP	True	0	Class 0: This mutation can be originally modeled.	17aa	17aa	Kdr	ENSMUSG00000062960.11	ENSMUST00000113516.2	chr5	30	-	SNP	Missense	E_30	76095217.0	76095217.0	C	A	ENSMUST00000113516.2:c.3904G>T	G1302C	76095217.0	76095217.0	C	A	ENSMUST00000113516.2:c.3904G>T	G1302C	AACR-H0071435	AACR-H0071435-M01-V01	AACR		False	False	False	False	False	34
KDR	ENSG00000128052.8	ENST00000263923.4	chr4	30	-	True	55955113	55955113	G	T	ENST00000263923.4:c.3432C>A	H1144Q	Missense	E_26	SNP	True	0	Class 0: This mutation can be originally modeled.	149aa	0aa	Kdr	ENSMUSG00000062960.11	ENSMUST00000113516.2	chr5	30	-	SNP	Missense	E_26	76104173.0	76104173.0	A	T	ENSMUST00000113516.2:c.3426T>A	H1142Q	76104173.0	76104173.0	A	T	ENSMUST00000113516.2:c.3426T>A	H1142Q	AACR-H0071725	AACR-H0071725-M01-V01	AACR		False	False	False	False	False	149
KDR	ENSG00000128052.8	ENST00000263923.4	chr4	30	-	True	55972008	55972008	G	A	ENST00000263923.4:c.1636C>T	H546Y	Missense	E_12	SNP	True	0	Class 0: This mutation can be originally modeled.	9aa	1aa	Kdr	ENSMUSG00000062960.11	ENSMUST00000113516.2	chr5	30	-	SNP	Missense	E_12	76121379.0	76121379.0	G	A	ENSMUST00000113516.2:c.1630C>T	H544Y	76121379.0	76121379.0	G	A	ENSMUST00000113516.2:c.1630C>T	H544Y	AACR-H0080184	AACR-H0080184-M01-V01	AACR		False	False	False	False	False	10
KDR	ENSG00000128052.8	ENST00000263923.4	chr4	30	-	True	55972007	55972007	T	G	ENST00000263923.4:c.1637A>C	H546P	Missense	E_12	SNP	True	0	Class 0: This mutation can be originally modeled.	9aa	1aa	Kdr	ENSMUSG00000062960.11	ENSMUST00000113516.2	chr5	30	-	SNP	Missense	E_12	76121378.0	76121378.0	T	G	ENSMUST00000113516.2:c.1631A>C	H544P	76121378.0	76121378.0	T	G	ENSMUST00000113516.2:c.1631A>C	H544P	AACR-H0080188	AACR-H0080188-M01-V01	AACR		False	False	False	False	False	10
KDR	ENSG00000128052.8	ENST00000263923.4	chr4	30	-	True	55972009	55972009	G	T	ENST00000263923.4:c.1635C>A	F545L	Missense	E_12	SNP	True	0	Class 0: This mutation can be originally modeled.	8aa	2aa	Kdr	ENSMUSG00000062960.11	ENSMUST00000113516.2	chr5	30	-	SNP	Missense	E_12	76121380.0	76121380.0	G	T	ENSMUST00000113516.2:c.1629C>A	F543L	76121380.0	76121380.0	G	T	ENSMUST00000113516.2:c.1629C>A	F543L	AACR-H0080205	AACR-H0080205-M01-V01	AACR		False	False	False	False	False	10
KDR	ENSG00000128052.8	ENST00000263923.4	chr4	30	-	True	55972074	55972074	C	T	ENST00000263923.4:c.1570G>A	V524M	Missense	E_12	SNP	True	0	Class 0: This mutation can be originally modeled.	19aa	8aa	Kdr	ENSMUSG00000062960.11	ENSMUST00000113516.2	chr5	30	-	SNP	Missense	E_12	76121445.0	76121445.0	C	T	ENSMUST00000113516.2:c.1564G>A	V522M	76121445.0	76121445.0	C	T	ENSMUST00000113516.2:c.1564G>A	V522M	AACR-H0080270	AACR-H0080270-M01-V01	AACR		False	False	False	False	False	27
KDR	ENSG00000128052.8	ENST00000263923.4	chr4	30	-	True	55972086	55972086	G	A	ENST00000263923.4:c.1558C>T	Q520*	Nonsense	E_12	SNP	True	0	Class 0: This mutation can be originally modeled.	15aa	12aa	Kdr	ENSMUSG00000062960.11	ENSMUST00000113516.2	chr5	30	-	SNP	Nonsense	E_12	76121457.0	76121457.0	G	A	ENSMUST00000113516.2:c.1552C>T	Q518*	76121457.0	76121457.0	G	A	ENSMUST00000113516.2:c.1552C>T	Q518*	AACR-H0080290	AACR-H0080290-M01-V01	AACR		False	False	False	False	False	27
KDR	ENSG00000128052.8	ENST00000263923.4	chr4	30	-	True	55970996	55970996	G	T	ENST00000263923.4:c.1801C>A	P601T	Missense	E_13	SNP	True	0	Class 0: This mutation can be originally modeled.	1aa	6aa	Kdr	ENSMUSG00000062960.11	ENSMUST00000113516.2	chr5	30	-	SNP	Missense	E_13	76119963.0	76119963.0	G	T	ENSMUST00000113516.2:c.1795C>A	P599T	76119963.0	76119963.0	G	T	ENSMUST00000113516.2:c.1795C>A	P599T	AACR-H0080377	AACR-H0080377-M01-V01	AACR		False	False	False	False	False	7
KDR	ENSG00000128052.8	ENST00000263923.4	chr4	30	-	True	55971008	55971008	C	G	ENST00000263923.4:c.1789G>C	E597Q	Missense	E_13	SNP	True	0	Class 0: This mutation can be originally modeled.	1aa	0aa	Kdr	ENSMUSG00000062960.11	ENSMUST00000113516.2	chr5	30	-	SNP	Missense	E_13	76119975.0	76119975.0	C	G	ENSMUST00000113516.2:c.1783G>C	E595Q	76119975.0	76119975.0	C	G	ENSMUST00000113516.2:c.1783G>C	E595Q	AACR-H0080404	AACR-H0080404-M01-V01	AACR		False	False	False	False	False	1
KDR	ENSG00000128052.8	ENST00000263923.4	chr4	30	-	True	55971127	55971127	G	T	ENST00000263923.4:c.1670C>A	P557H	Missense	E_13	SNP	True	0	Class 0: This mutation can be originally modeled.	1aa	0aa	Kdr	ENSMUSG00000062960.11	ENSMUST00000113516.2	chr5	30	-	SNP	Missense	E_13	76120094.0	76120094.0	G	T	ENSMUST00000113516.2:c.1664C>A	P555H	76120094.0	76120094.0	G	T	ENSMUST00000113516.2:c.1664C>A	P555H	AACR-H0080410	AACR-H0080410-M01-V01	AACR		False	False	False	False	False	1
KDR	ENSG00000128052.8	ENST00000263923.4	chr4	30	-	True	55971066	55971066	C	T	ENST00000263923.4:c.1731G>A	T577delinsT	Silent	E_13	SNP	True	0	Class 0: This mutation can be originally modeled.	0aa	10aa	Kdr	ENSMUSG00000062960.11	ENSMUST00000113516.2	chr5	30	-	SNP	Silent	E_13	76120033.0	76120033.0	C	T	ENSMUST00000113516.2:c.1725G>A	T575delinsT	76120033.0	76120033.0	C	T	ENSMUST00000113516.2:c.1725G>A	T575delinsT	AACR-H0080446	AACR-H0080446-M01-V01	AACR		False	False	False	False	False	10
KDR	ENSG00000128052.8	ENST00000263923.4	chr4	30	-	True	55971073	55971073	C	A	ENST00000263923.4:c.1724G>T	R575I	Missense	E_13	SNP	True	0	Class 0: This mutation can be originally modeled.	4aa	0aa	Kdr	ENSMUSG00000062960.11	ENSMUST00000113516.2	chr5	30	-	SNP	Missense	E_13	76120040.0	76120040.0	C	A	ENSMUST00000113516.2:c.1718G>T	R573I	76120040.0	76120040.0	C	A	ENSMUST00000113516.2:c.1718G>T	R573I	AACR-H0080460	AACR-H0080460-M01-V01	AACR		False	False	False	False	False	4
KDR	ENSG00000128052.8	ENST00000263923.4	chr4	30	-	True	55971100	55971100	C	T	ENST00000263923.4:c.1697G>A	S566N	Missense	E_13	SNP	True	0	Class 0: This mutation can be originally modeled.	6aa	3aa	Kdr	ENSMUSG00000062960.11	ENSMUST00000113516.2	chr5	30	-	SNP	Missense	E_13	76120067.0	76120067.0	C	T	ENSMUST00000113516.2:c.1691G>A	S564N	76120067.0	76120067.0	C	T	ENSMUST00000113516.2:c.1691G>A	S564N	AACR-H0080463	AACR-H0080463-M01-V01	AACR		False	False	False	False	False	9
KDR	ENSG00000128052.8	ENST00000263923.4	chr4	30	-	True	55971101	55971101	T	C	ENST00000263923.4:c.1696A>G	S566G	Missense	E_13	SNP	True	0	Class 0: This mutation can be originally modeled.	6aa	3aa	Kdr	ENSMUSG00000062960.11	ENSMUST00000113516.2	chr5	30	-	SNP	Missense	E_13	76120068.0	76120068.0	T	C	ENSMUST00000113516.2:c.1690A>G	S564G	76120068.0	76120068.0	T	C	ENSMUST00000113516.2:c.1690A>G	S564G	AACR-H0080464	AACR-H0080464-M01-V01	AACR		False	False	False	False	False	9
KDR	ENSG00000128052.8	ENST00000263923.4	chr4	30	-	True	55971117	55971117	C	A	ENST00000263923.4:c.1680G>T	Q560H	Missense	E_13	SNP	True	0	Class 0: This mutation can be originally modeled.	0aa	9aa	Kdr	ENSMUSG00000062960.11	ENSMUST00000113516.2	chr5	30	-	SNP	Missense	E_13	76120084.0	76120084.0	C	A	ENSMUST00000113516.2:c.1674G>T	Q558H	76120084.0	76120084.0	C	A	ENSMUST00000113516.2:c.1674G>T	Q558H	AACR-H0080469	AACR-H0080469-M01-V01	AACR		False	False	False	False	False	9
KDR	ENSG00000128052.8	ENST00000263923.4	chr4	30	-	True	55971107	55971107	G	A	ENST00000263923.4:c.1690C>T	Q564*	Nonsense	E_13	SNP	True	0	Class 0: This mutation can be originally modeled.	4aa	5aa	Kdr	ENSMUSG00000062960.11	ENSMUST00000113516.2	chr5	30	-	SNP	Nonsense	E_13	76120074.0	76120074.0	G	A	ENSMUST00000113516.2:c.1684C>T	Q562*	76120074.0	76120074.0	G	A	ENSMUST00000113516.2:c.1684C>T	Q562*	AACR-H0080477	AACR-H0080477-M01-V01	AACR		False	False	False	False	False	9
KDR	ENSG00000128052.8	ENST00000263923.4	chr4	30	-	True	55972952	55972952	A	G	ENST00000263923.4:c.1438T>C	Y480H	Missense	E_11	SNP	True	0	Class 0: This mutation can be originally modeled.	1aa	0aa	Kdr	ENSMUSG00000062960.11	ENSMUST00000113516.2	chr5	30	-	SNP	Missense	E_11	76122492.0	76122492.0	A	G	ENSMUST00000113516.2:c.1432T>C	Y478H	76122492.0	76122492.0	A	G	ENSMUST00000113516.2:c.1432T>C	Y478H	AACR-H0080528	AACR-H0080528-M01-V01	AACR		False	False	False	False	False	1
KDR	ENSG00000128052.8	ENST00000263923.4	chr4	30	-	True	55972101	55972101	T	G	ENST00000263923.4:c.1543A>C	S515R	Missense	E_12	SNP	True	0	Class 0: This mutation can be originally modeled.	10aa	17aa	Kdr	ENSMUSG00000062960.11	ENSMUST00000113516.2	chr5	30	-	SNP	Missense	E_12	76121472.0	76121472.0	T	G	ENSMUST00000113516.2:c.1537A>C	S513R	76121472.0	76121472.0	T	G	ENSMUST00000113516.2:c.1537A>C	S513R	AACR-H0080560	AACR-H0080560-M01-V01	AACR		False	False	False	False	False	27
KDR	ENSG00000128052.8	ENST00000263923.4	chr4	30	-	True	55972883	55972883	G	A	ENST00000263923.4:c.1507C>T	Q503*	Nonsense	E_11	SNP	True	0	Class 0: This mutation can be originally modeled.	2aa	0aa	Kdr	ENSMUSG00000062960.11	ENSMUST00000113516.2	chr5	30	-	SNP	Nonsense	E_11	76122423.0	76122423.0	G	A	ENSMUST00000113516.2:c.1501C>T	Q501*	76122423.0	76122423.0	G	A	ENSMUST00000113516.2:c.1501C>T	Q501*	AACR-H0080640	AACR-H0080640-M01-V01	AACR		False	False	False	False	False	2
KDR	ENSG00000128052.8	ENST00000263923.4	chr4	30	-	True	55968562	55968562	A	C	ENST00000263923.4:c.2101T>G	F701V	Missense	E_14	SNP	True	0	Class 0: This mutation can be originally modeled.	1aa	14aa	Kdr	ENSMUSG00000062960.11	ENSMUST00000113516.2	chr5	30	-	SNP	Missense	E_14	76117657.0	76117657.0	A	C	ENSMUST00000113516.2:c.2095T>G	F699V	76117657.0	76117657.0	A	C	ENSMUST00000113516.2:c.2095T>G	F699V	AACR-H0080824	AACR-H0080824-M01-V01	AACR		False	False	False	False	False	15
KDR	ENSG00000128052.8	ENST00000263923.4	chr4	30	-	True	55968556	55968556	C	T	ENST00000263923.4:c.2107G>A	D703N	Missense	E_14	SNP	True	0	Class 0: This mutation can be originally modeled.	3aa	12aa	Kdr	ENSMUSG00000062960.11	ENSMUST00000113516.2	chr5	30	-	SNP	Missense	E_14	76117651.0	76117651.0	C	T	ENSMUST00000113516.2:c.2101G>A	D701N	76117651.0	76117651.0	C	T	ENSMUST00000113516.2:c.2101G>A	D701N	AACR-H0080827	AACR-H0080827-M01-V01	AACR		False	False	False	False	False	15
KDR	ENSG00000128052.8	ENST00000263923.4	chr4	30	-	True	55968548	55968548	C	A	ENST00000263923.4:c.2115G>T	E705D	Missense	E_14	SNP	True	0	Class 0: This mutation can be originally modeled.	5aa	10aa	Kdr	ENSMUSG00000062960.11	ENSMUST00000113516.2	chr5	30	-	SNP	Missense	E_14	76117643.0	76117643.0	C	A	ENSMUST00000113516.2:c.2109G>T	E703D	76117643.0	76117643.0	C	A	ENSMUST00000113516.2:c.2109G>T	E703D	AACR-H0080841	AACR-H0080841-M01-V01	AACR		False	False	False	False	False	15
KDR	ENSG00000128052.8	ENST00000263923.4	chr4	30	-	True	55968559	55968559	T	C	ENST00000263923.4:c.2104A>G	K702E	Missense	E_14	SNP	True	0	Class 0: This mutation can be originally modeled.	2aa	13aa	Kdr	ENSMUSG00000062960.11	ENSMUST00000113516.2	chr5	30	-	SNP	Missense	E_14	76117654.0	76117654.0	T	C	ENSMUST00000113516.2:c.2098A>G	K700E	76117654.0	76117654.0	T	C	ENSMUST00000113516.2:c.2098A>G	K700E	AACR-H0080859	AACR-H0080859-M01-V01	AACR		False	False	False	False	False	15
KDR	ENSG00000128052.8	ENST00000263923.4	chr4	30	-	True	55968591	55968591	G	A	ENST00000263923.4:c.2072C>T	S691F	Missense	E_14	SNP	True	0	Class 0: This mutation can be originally modeled.	1aa	2aa	Kdr	ENSMUSG00000062960.11	ENSMUST00000113516.2	chr5	30	-	SNP	Missense	E_14	76117686.0	76117686.0	G	A	ENSMUST00000113516.2:c.2066C>T	S689F	76117686.0	76117686.0	G	A	ENSMUST00000113516.2:c.2066C>T	S689F	AACR-H0080935	AACR-H0080935-M01-V01	AACR		False	False	False	False	False	3
KDR	ENSG00000128052.8	ENST00000263923.4	chr4	30	-	True	55968147	55968147	C	T	ENST00000263923.4:c.2183G>A	R728K	Missense	E_15	SNP	True	0	Class 0: This mutation can be originally modeled.	11aa	3aa	Kdr	ENSMUSG00000062960.11	ENSMUST00000113516.2	chr5	30	-	SNP	Missense	E_15	76116897.0	76116897.0	C	T	ENSMUST00000113516.2:c.2177G>A	R726K	76116897.0	76116897.0	C	T	ENSMUST00000113516.2:c.2177G>A	R726K	AACR-H0080976	AACR-H0080976-M01-V01	AACR		False	False	False	False	False	14
KDR	ENSG00000128052.8	ENST00000263923.4	chr4	30	-	True	55968137	55968137	G	C	ENST00000263923.4:c.2193C>G	D731E	Missense	E_15	SNP	True	0	Class 0: This mutation can be originally modeled.	14aa	0aa	Kdr	ENSMUSG00000062960.11	ENSMUST00000113516.2	chr5	30	-	SNP	Missense	E_15	76116887.0	76116887.0	A	C	ENSMUST00000113516.2:c.2187T>G	D729E	76116887.0	76116887.0	A	C	ENSMUST00000113516.2:c.2187T>G	D729E	AACR-H0081011	AACR-H0081011-M01-V01	AACR		False	False	False	False	False	14
KDR	ENSG00000128052.8	ENST00000263923.4	chr4	30	-	True	55970867	55970867	C	A	ENST00000263923.4:c.1930G>T	A644S	Missense	E_13	SNP	True	0	Class 0: This mutation can be originally modeled.	0aa	2aa	Kdr	ENSMUSG00000062960.11	ENSMUST00000113516.2	chr5	30	-	SNP	Missense	E_13	76119834.0	76119834.0	C	A	ENSMUST00000113516.2:c.1924G>T	A642S	76119834.0	76119834.0	C	A	ENSMUST00000113516.2:c.1924G>T	A642S	AACR-H0081138	AACR-H0081138-M01-V01	AACR		False	False	False	False	False	2
KDR	ENSG00000128052.8	ENST00000263923.4	chr4	30	-	True	55970882	55970882	C	T	ENST00000263923.4:c.1915G>A	D639N	Missense	E_13	SNP	True	0	Class 0: This mutation can be originally modeled.	8aa	3aa	Kdr	ENSMUSG00000062960.11	ENSMUST00000113516.2	chr5	30	-	SNP	Missense	E_13	76119849.0	76119849.0	C	T	ENSMUST00000113516.2:c.1909G>A	D637N	76119849.0	76119849.0	C	T	ENSMUST00000113516.2:c.1909G>A	D637N	AACR-H0081157	AACR-H0081157-M01-V01	AACR		False	False	False	False	False	11
KDR	ENSG00000128052.8	ENST00000263923.4	chr4	30	-	True	55970953	55970953	G	A	ENST00000263923.4:c.1844C>T	T615I	Missense	E_13	SNP	True	0	Class 0: This mutation can be originally modeled.	0aa	11aa	Kdr	ENSMUSG00000062960.11	ENSMUST00000113516.2	chr5	30	-	SNP	Missense	E_13	76119920.0	76119920.0	G	A	ENSMUST00000113516.2:c.1838C>T	T613I	76119920.0	76119920.0	G	A	ENSMUST00000113516.2:c.1838C>T	T613I	AACR-H0081172	AACR-H0081172-M01-V01	AACR		False	False	False	False	False	11
KDR	ENSG00000128052.8	ENST00000263923.4	chr4	30	-	True	55970930	55970930	C	A	ENST00000263923.4:c.1867G>T	D623Y	Missense	E_13	SNP	True	0	Class 0: This mutation can be originally modeled.	8aa	3aa	Kdr	ENSMUSG00000062960.11	ENSMUST00000113516.2	chr5	30	-	SNP	Missense	E_13	76119897.0	76119897.0	C	A	ENSMUST00000113516.2:c.1861G>T	D621Y	76119897.0	76119897.0	C	A	ENSMUST00000113516.2:c.1861G>T	D621Y	AACR-H0081206	AACR-H0081206-M01-V01	AACR		False	False	False	False	False	11
KDR	ENSG00000128052.8	ENST00000263923.4	chr4	30	-	True	55970864	55970864	G	C	ENST00000263923.4:c.1933C>G	Q645E	Missense	E_13	SNP	True	0	Class 0: This mutation can be originally modeled.	1aa	1aa	Kdr	ENSMUSG00000062960.11	ENSMUST00000113516.2	chr5	30	-	SNP	Missense	E_13	76119831.0	76119831.0	G	C	ENSMUST00000113516.2:c.1927C>G	Q643E	76119831.0	76119831.0	G	C	ENSMUST00000113516.2:c.1927C>G	Q643E	AACR-H0081241	AACR-H0081241-M01-V01	AACR		False	False	False	False	False	2
KDR	ENSG00000128052.8	ENST00000263923.4	chr4	30	-	True	55968641	55968641	C	A	ENST00000263923.4:c.2022G>T	E674D	Missense	E_14	SNP	True	0	Class 0: This mutation can be originally modeled.	5aa	4aa	Kdr	ENSMUSG00000062960.11	ENSMUST00000113516.2	chr5	30	-	SNP	Missense	E_14	76117736.0	76117736.0	C	A	ENSMUST00000113516.2:c.2016G>T	E672D	76117736.0	76117736.0	C	A	ENSMUST00000113516.2:c.2016G>T	E672D	AACR-H0081256	AACR-H0081256-M01-V01	AACR		False	False	False	False	False	9
KDR	ENSG00000128052.8	ENST00000263923.4	chr4	30	-	True	55970842	55970842	C	A	ENST00000263923.4:c.1955G>T	R652I	Missense	E_13	SNP	True	0	Class 0: This mutation can be originally modeled.	3aa	2aa	Kdr	ENSMUSG00000062960.11	ENSMUST00000113516.2	chr5	30	-	SNP	Missense	E_13	76119809.0	76119809.0	C	A	ENSMUST00000113516.2:c.1949G>T	R650I	76119809.0	76119809.0	C	A	ENSMUST00000113516.2:c.1949G>T	R650I	AACR-H0081352	AACR-H0081352-M01-V01	AACR		False	False	False	False	False	5
KDR	ENSG00000128052.8	ENST00000263923.4	chr4	30	-	True	55970831	55970831	C	A	ENST00000263923.4:c.1966G>T	V656F	Missense	E_13	SNP	True	0	Class 0: This mutation can be originally modeled.	0aa	0aa	Kdr	ENSMUSG00000062960.11	ENSMUST00000113516.2	chr5	30	-	SNP	Missense	E_13	76119798.0	76119798.0	C	A	ENSMUST00000113516.2:c.1960G>T	V654F	76119798.0	76119798.0	C	A	ENSMUST00000113516.2:c.1960G>T	V654F	AACR-H0081356	AACR-H0081356-M01-V01	AACR		False	False	False	False	False	0
KDR	ENSG00000128052.8	ENST00000263923.4	chr4	30	-	True	55979642	55979642	G	T	ENST00000263923.4:c.805C>A	H269N	Missense	E_7	SNP	True	0	Class 0: This mutation can be originally modeled.	0aa	2aa	Kdr	ENSMUSG00000062960.11	ENSMUST00000113516.2	chr5	30	-	SNP	Missense	E_7	76127178.0	76127178.0	G	T	ENSMUST00000113516.2:c.811C>A	H271N	76127178.0	76127178.0	G	T	ENSMUST00000113516.2:c.811C>A	H271N	AACR-H0081532	AACR-H0081532-M01-V01	AACR		False	False	False	False	False	2
KDR	ENSG00000128052.8	ENST00000263923.4	chr4	30	-	True	55979496	55979496	C	A	ENST00000263923.4:c.951G>T	K317N	Missense	E_7	SNP	True	0	Class 0: This mutation can be originally modeled.	0aa	0aa	Kdr	ENSMUSG00000062960.11	ENSMUST00000113516.2	chr5	30	-	SNP	Missense	E_7	76127035.0	76127035.0	C	A	ENSMUST00000113516.2:c.954G>T	K318N	76127035.0	76127035.0	C	A	ENSMUST00000113516.2:c.954G>T	K318N	AACR-H0081579	AACR-H0081579-M01-V01	AACR		False	False	False	False	False	0
KDR	ENSG00000128052.8	ENST00000263923.4	chr4	30	-	True	55976930	55976930	G	A	ENST00000263923.4:c.982C>T	P328S	Missense	E_8	SNP	True	0	Class 0: This mutation can be originally modeled.	1aa	1aa	Kdr	ENSMUSG00000062960.11	ENSMUST00000113516.2	chr5	30	-	SNP	Missense	E_8	76125594.0	76125594.0	G	A	ENSMUST00000113516.2:c.988C>T	P330S	76125594.0	76125594.0	G	A	ENSMUST00000113516.2:c.988C>T	P330S	AACR-H0081590	AACR-H0081590-M01-V01	AACR		False	False	False	False	False	2
KDR	ENSG00000128052.8	ENST00000263923.4	chr4	30	-	True	55976929	55976929	G	T	ENST00000263923.4:c.983C>A	P328H	Missense	E_8	SNP	True	0	Class 0: This mutation can be originally modeled.	1aa	1aa	Kdr	ENSMUSG00000062960.11	ENSMUST00000113516.2	chr5	30	-	SNP	Missense	E_8	76125593.0	76125593.0	G	T	ENSMUST00000113516.2:c.989C>A	P330H	76125593.0	76125593.0	G	T	ENSMUST00000113516.2:c.989C>A	P330H	AACR-H0081592	AACR-H0081592-M01-V01	AACR		False	False	False	False	False	2
KDR	ENSG00000128052.8	ENST00000263923.4	chr4	30	-	True	55979555	55979555	T	C	ENST00000263923.4:c.892A>G	T298A	Missense	E_7	SNP	True	0	Class 0: This mutation can be originally modeled.	1aa	0aa	Kdr	ENSMUSG00000062960.11	ENSMUST00000113516.2	chr5	30	-	SNP	Missense	E_7	76127091.0	76127091.0	T	C	ENSMUST00000113516.2:c.898A>G	T300A	76127091.0	76127091.0	T	C	ENSMUST00000113516.2:c.898A>G	T300A	AACR-H0081655	AACR-H0081655-M01-V01	AACR		False	False	False	False	False	1
KDR	ENSG00000128052.8	ENST00000263923.4	chr4	30	-	True	55981113	55981113	C	T	ENST00000263923.4:c.586G>A	G196S	Missense	E_5	SNP	True	0	Class 0: This mutation can be originally modeled.	8aa	11aa	Kdr	ENSMUSG00000062960.11	ENSMUST00000113516.2	chr5	30	-	SNP	Missense	E_5	76129053.0	76129053.0	C	T	ENSMUST00000113516.2:c.592G>A	G198S	76129053.0	76129053.0	C	T	ENSMUST00000113516.2:c.592G>A	G198S	AACR-H0081707	AACR-H0081707-M01-V01	AACR		False	False	False	False	False	19
KDR	ENSG00000128052.8	ENST00000263923.4	chr4	30	-	True	55981113	55981113	C	A	ENST00000263923.4:c.586G>T	G196C	Missense	E_5	SNP	True	0	Class 0: This mutation can be originally modeled.	8aa	11aa	Kdr	ENSMUSG00000062960.11	ENSMUST00000113516.2	chr5	30	-	SNP	Missense	E_5	76129053.0	76129053.0	C	A	ENSMUST00000113516.2:c.592G>T	G198C	76129053.0	76129053.0	C	A	ENSMUST00000113516.2:c.592G>T	G198C	AACR-H0081711	AACR-H0081711-M01-V01	AACR		False	False	False	False	False	19
KDR	ENSG00000128052.8	ENST00000263923.4	chr4	30	-	True	55981137	55981137	G	A	ENST00000263923.4:c.562C>T	P188S	Missense	E_5	SNP	True	0	Class 0: This mutation can be originally modeled.	0aa	19aa	Kdr	ENSMUSG00000062960.11	ENSMUST00000113516.2	chr5	30	-	SNP	Missense	E_5	76129077.0	76129077.0	G	A	ENSMUST00000113516.2:c.568C>T	P190S	76129077.0	76129077.0	G	A	ENSMUST00000113516.2:c.568C>T	P190S	AACR-H0081721	AACR-H0081721-M01-V01	AACR		False	False	False	False	False	19
KDR	ENSG00000128052.8	ENST00000263923.4	chr4	30	-	True	55981112	55981112	C	T	ENST00000263923.4:c.587G>A	G196D	Missense	E_5	SNP	True	0	Class 0: This mutation can be originally modeled.	8aa	11aa	Kdr	ENSMUSG00000062960.11	ENSMUST00000113516.2	chr5	30	-	SNP	Missense	E_5	76129052.0	76129052.0	C	T	ENSMUST00000113516.2:c.593G>A	G198D	76129052.0	76129052.0	C	T	ENSMUST00000113516.2:c.593G>A	G198D	AACR-H0081759	AACR-H0081759-M01-V01	AACR		False	False	False	False	False	19
KDR	ENSG00000128052.8	ENST00000263923.4	chr4	30	-	True	55981172	55981172	C	T	ENST00000263923.4:c.527G>A	R176K	Missense	E_5	SNP	True	0	Class 0: This mutation can be originally modeled.	24aa	5aa	Kdr	ENSMUSG00000062960.11	ENSMUST00000113516.2	chr5	30	-	SNP	Missense	E_5	76129112.0	76129112.0	C	T	ENSMUST00000113516.2:c.533G>A	R178K	76129112.0	76129112.0	C	T	ENSMUST00000113516.2:c.533G>A	R178K	AACR-H0081804	AACR-H0081804-M01-V01	AACR		False	False	False	False	False	29
KDR	ENSG00000128052.8	ENST00000263923.4	chr4	30	-	True	55981172	55981172	C	G	ENST00000263923.4:c.527G>C	R176T	Missense	E_5	SNP	True	0	Class 0: This mutation can be originally modeled.	24aa	5aa	Kdr	ENSMUSG00000062960.11	ENSMUST00000113516.2	chr5	30	-	SNP	Missense	E_5	76129112.0	76129112.0	C	G	ENSMUST00000113516.2:c.533G>C	R178T	76129112.0	76129112.0	C	G	ENSMUST00000113516.2:c.533G>C	R178T	AACR-H0081806	AACR-H0081806-M01-V01	AACR		False	False	False	False	False	29
KDR	ENSG00000128052.8	ENST00000263923.4	chr4	30	-	True	55980368	55980368	C	A	ENST00000263923.4:c.723G>T	K241N	Missense	E_6	SNP	True	0	Class 0: This mutation can be originally modeled.	2aa	14aa	Kdr	ENSMUSG00000062960.11	ENSMUST00000113516.2	chr5	30	-	SNP	Missense	E_6	76128407.0	76128407.0	T	A	ENSMUST00000113516.2:c.729A>T	K243N	76128407.0	76128407.0	T	A	ENSMUST00000113516.2:c.729A>T	K243N	AACR-H0081873	AACR-H0081873-M01-V01	AACR		False	False	False	False	False	16
KDR	ENSG00000128052.8	ENST00000263923.4	chr4	30	-	True	55980350	55980350	T	G	ENST00000263923.4:c.741A>C	T247delinsT	Silent	E_6	SNP	True	0	Class 0: This mutation can be originally modeled.	8aa	8aa	Kdr	ENSMUSG00000062960.11	ENSMUST00000113516.2	chr5	30	-	SNP	Silent	E_6	76128389.0	76128389.0	T	G	ENSMUST00000113516.2:c.747A>C	T249delinsT	76128389.0	76128389.0	T	G	ENSMUST00000113516.2:c.747A>C	T249delinsT	AACR-H0081883	AACR-H0081883-M01-V01	AACR		False	False	False	False	False	16
KDR	ENSG00000128052.8	ENST00000263923.4	chr4	30	-	True	55981065	55981065	T	C	ENST00000263923.4:c.634A>G	I212V	Missense	E_5	SNP	True	0	Class 0: This mutation can be originally modeled.	3aa	13aa	Kdr	ENSMUSG00000062960.11	ENSMUST00000113516.2	chr5	30	-	SNP	Missense	E_5	76129005.0	76129005.0	T	C	ENSMUST00000113516.2:c.640A>G	I214V	76129005.0	76129005.0	T	C	ENSMUST00000113516.2:c.640A>G	I214V	AACR-H0081887	AACR-H0081887-M01-V01	AACR		False	False	False	False	False	16
KDR	ENSG00000128052.8	ENST00000263923.4	chr4	30	-	True	55980388	55980388	C	A	ENST00000263923.4:c.703G>T	E235*	Nonsense	E_6	SNP	True	0	Class 0: This mutation can be originally modeled.	1aa	2aa	Kdr	ENSMUSG00000062960.11	ENSMUST00000113516.2	chr5	30	-	SNP	Nonsense	E_6	76128427.0	76128427.0	C	A	ENSMUST00000113516.2:c.709G>T	E237*	76128427.0	76128427.0	C	A	ENSMUST00000113516.2:c.709G>T	E237*	AACR-H0081968	AACR-H0081968-M01-V01	AACR		False	False	False	False	False	3
KDR	ENSG00000128052.8	ENST00000263923.4	chr4	30	-	True	55980375	55980375	C	G	ENST00000263923.4:c.716G>C	G239A	Missense	E_6	SNP	True	0	Class 0: This mutation can be originally modeled.	0aa	16aa	Kdr	ENSMUSG00000062960.11	ENSMUST00000113516.2	chr5	30	-	SNP	Missense	E_6	76128414.0	76128414.0	C	G	ENSMUST00000113516.2:c.722G>C	G241A	76128414.0	76128414.0	C	G	ENSMUST00000113516.2:c.722G>C	G241A	AACR-H0081979	AACR-H0081979-M01-V01	AACR		False	False	False	False	False	16
KDR	ENSG00000128052.8	ENST00000263923.4	chr4	30	-	True	55974024	55974024	G	A	ENST00000263923.4:c.1292C>T	P431L	Missense	E_10	SNP	True	0	Class 0: This mutation can be originally modeled.	3aa	0aa	Kdr	ENSMUSG00000062960.11	ENSMUST00000113516.2	chr5	30	-	SNP	Missense	E_10	76123490.0	76123490.0	G	A	ENSMUST00000113516.2:c.1298C>T	P433L	76123490.0	76123490.0	G	A	ENSMUST00000113516.2:c.1298C>T	P433L	AACR-H0082023	AACR-H0082023-M01-V01	AACR		False	False	False	False	False	3
KDR	ENSG00000128052.8	ENST00000263923.4	chr4	30	-	True	55974011	55974011	G	T	ENST00000263923.4:c.1305C>A	Y435*	Nonsense	E_10	SNP	True	0	Class 0: This mutation can be originally modeled.	2aa	3aa	Kdr	ENSMUSG00000062960.11	ENSMUST00000113516.2	chr5	30	-	SNP	Nonsense	E_10	76123477.0	76123477.0	G	T	ENSMUST00000113516.2:c.1311C>A	Y437*	76123477.0	76123477.0	G	T	ENSMUST00000113516.2:c.1311C>A	Y437*	AACR-H0082066	AACR-H0082066-M01-V01	AACR		False	False	False	False	False	5
KDR	ENSG00000128052.8	ENST00000263923.4	chr4	30	-	True	55976577	55976577	A	G	ENST00000263923.4:c.1248T>C	V416delinsV	Silent	E_9	SNP	True	0	Class 0: This mutation can be originally modeled.	3aa	1aa	Kdr	ENSMUSG00000062960.11	ENSMUST00000113516.2	chr5	30	-	SNP	Silent	E_9	76125242.0	76125242.0	A	G	ENSMUST00000113516.2:c.1254T>C	V418delinsV	76125242.0	76125242.0	A	G	ENSMUST00000113516.2:c.1254T>C	V418delinsV	AACR-H0082084	AACR-H0082084-M01-V01	AACR		False	False	False	False	False	4
KDR	ENSG00000128052.8	ENST00000263923.4	chr4	30	-	True	55973933	55973933	C	A	ENST00000263923.4:c.1383G>T	Q461H	Missense	E_10	SNP	True	0	Class 0: This mutation can be originally modeled.	3aa	1aa	Kdr	ENSMUSG00000062960.11	ENSMUST00000113516.2	chr5	30	-	SNP	Missense	E_10	76123399.0	76123399.0	C	A	ENSMUST00000113516.2:c.1389G>T	Q463H	76123399.0	76123399.0	C	A	ENSMUST00000113516.2:c.1389G>T	Q463H	AACR-H0082189	AACR-H0082189-M01-V01	AACR		False	False	False	False	False	4
KDR	ENSG00000128052.8	ENST00000263923.4	chr4	30	-	True	55976822	55976822	A	G	ENST00000263923.4:c.1090T>C	W364R	Missense	E_8	SNP	True	0	Class 0: This mutation can be originally modeled.	2aa	1aa	Kdr	ENSMUSG00000062960.11	ENSMUST00000113516.2	chr5	30	-	SNP	Missense	E_8	76125486.0	76125486.0	A	G	ENSMUST00000113516.2:c.1096T>C	W366R	76125486.0	76125486.0	A	G	ENSMUST00000113516.2:c.1096T>C	W366R	AACR-H0082366	AACR-H0082366-M01-V01	AACR		False	False	False	False	False	3
KDR	ENSG00000128052.8	ENST00000263923.4	chr4	30	-	True	55976887	55976887	G	A	ENST00000263923.4:c.1025C>T	A342V	Missense	E_8	SNP	True	0	Class 0: This mutation can be originally modeled.	4aa	3aa	Kdr	ENSMUSG00000062960.11	ENSMUST00000113516.2	chr5	30	-	SNP	Missense	E_8	76125551.0	76125551.0	G	A	ENSMUST00000113516.2:c.1031C>T	A344V	76125551.0	76125551.0	G	A	ENSMUST00000113516.2:c.1031C>T	A344V	AACR-H0082398	AACR-H0082398-M01-V01	AACR		False	False	False	False	False	7
KDR	ENSG00000128052.8	ENST00000263923.4	chr4	30	-	True	55976627	55976627	G	A	ENST00000263923.4:c.1198C>T	L400F	Missense	E_9	SNP	True	0	Class 0: This mutation can be originally modeled.	6aa	5aa	Kdr	ENSMUSG00000062960.11	ENSMUST00000113516.2	chr5	30	-	SNP	Missense	E_9	76125292.0	76125292.0	G	A	ENSMUST00000113516.2:c.1204C>T	L402F	76125292.0	76125292.0	G	A	ENSMUST00000113516.2:c.1204C>T	L402F	AACR-H0082501	AACR-H0082501-M01-V01	AACR		False	False	False	False	False	11
KDR	ENSG00000128052.8	ENST00000263923.4	chr4	30	-	True	55976623	55976623	G	A	ENST00000263923.4:c.1202C>T	T401I	Missense	E_9	SNP	True	0	Class 0: This mutation can be originally modeled.	7aa	4aa	Kdr	ENSMUSG00000062960.11	ENSMUST00000113516.2	chr5	30	-	SNP	Missense	E_9	76125288.0	76125288.0	G	A	ENSMUST00000113516.2:c.1208C>T	T403I	76125288.0	76125288.0	G	A	ENSMUST00000113516.2:c.1208C>T	T403I	AACR-H0082502	AACR-H0082502-M01-V01	AACR		False	False	False	False	False	11
KDR	ENSG00000128052.8	ENST00000263923.4	chr4	30	-	True	55976723	55976723	C	T	ENST00000263923.4:c.1102G>A	G368R	Missense	E_9	SNP	True	0	Class 0: This mutation can be originally modeled.	1aa	0aa	Kdr	ENSMUSG00000062960.11	ENSMUST00000113516.2	chr5	30	-	SNP	Missense	E_9	76125388.0	76125388.0	C	T	ENSMUST00000113516.2:c.1108G>A	G370R	76125388.0	76125388.0	C	T	ENSMUST00000113516.2:c.1108G>A	G370R	AACR-H0082562	AACR-H0082562-M01-V01	AACR		False	False	False	False	False	1
KDR	ENSG00000128052.8	ENST00000263923.4	chr4	30	-	True	55976673	55976673	C	T	ENST00000263923.4:c.1152G>A	T384delinsT	Silent	E_9	SNP	True	0	Class 0: This mutation can be originally modeled.	1aa	4aa	Kdr	ENSMUSG00000062960.11	ENSMUST00000113516.2	chr5	30	-	SNP	Silent	E_9	76125338.0	76125338.0	G	T	ENSMUST00000113516.2:c.1158C>A	T386delinsT	76125338.0	76125338.0	G	T	ENSMUST00000113516.2:c.1158C>A	T386delinsT	AACR-H0082574	AACR-H0082574-M01-V01	AACR		False	False	False	False	False	5
KDR	ENSG00000128052.8	ENST00000263923.4	chr4	30	-	True	55956172	55956172	C	A	ENST00000263923.4:c.3143G>T	G1048V	Missense	E_23	SNP	True	0	Class 0: This mutation can be originally modeled.	53aa	96aa	Kdr	ENSMUSG00000062960.11	ENSMUST00000113516.2	chr5	30	-	SNP	Missense	E_23	76105232.0	76105232.0	C	A	ENSMUST00000113516.2:c.3137G>T	G1046V	76105232.0	76105232.0	C	A	ENSMUST00000113516.2:c.3137G>T	G1046V	AACR-H0082624	AACR-H0082624-M01-V01	AACR		False	False	False	False	False	149
KDR	ENSG00000128052.8	ENST00000263923.4	chr4	30	-	True	55956201	55956201	C	A	ENST00000263923.4:c.3114G>T	E1038D	Missense	E_23	SNP	True	0	Class 0: This mutation can be originally modeled.	43aa	106aa	Kdr	ENSMUSG00000062960.11	ENSMUST00000113516.2	chr5	30	-	SNP	Missense	E_23	76105261.0	76105261.0	C	A	ENSMUST00000113516.2:c.3108G>T	E1036D	76105261.0	76105261.0	C	A	ENSMUST00000113516.2:c.3108G>T	E1036D	AACR-H0082710	AACR-H0082710-M01-V01	AACR		False	False	False	False	False	149
KDR	ENSG00000128052.8	ENST00000263923.4	chr4	30	-	True	55956195	55956195	G	A	ENST00000263923.4:c.3120C>T	N1040delinsN	Silent	E_23	SNP	True	0	Class 0: This mutation can be originally modeled.	45aa	104aa	Kdr	ENSMUSG00000062960.11	ENSMUST00000113516.2	chr5	30	-	SNP	Silent	E_23	76105255.0	76105255.0	A	A	ENSMUST00000113516.2:c.3114T>T	N1038delinsN	76105255.0	76105255.0	A	A	ENSMUST00000113516.2:c.3114T>T	N1038delinsN	AACR-H0082739	AACR-H0082739-M01-V01	AACR		False	False	False	False	False	149
KDR	ENSG00000128052.8	ENST00000263923.4	chr4	30	-	True	55956191	55956191	C	T	ENST00000263923.4:c.3124G>A	V1042I	Missense	E_23	SNP	True	0	Class 0: This mutation can be originally modeled.	47aa	102aa	Kdr	ENSMUSG00000062960.11	ENSMUST00000113516.2	chr5	30	-	SNP	Missense	E_23	76105251.0	76105251.0	C	T	ENSMUST00000113516.2:c.3118G>A	V1040I	76105251.0	76105251.0	C	T	ENSMUST00000113516.2:c.3118G>A	V1040I	AACR-H0082747	AACR-H0082747-M01-V01	AACR		False	False	False	False	False	149
KDR	ENSG00000128052.8	ENST00000263923.4	chr4	30	-	True	55956149	55956149	C	T	ENST00000263923.4:c.3166G>A	D1056N	Missense	E_23	SNP	True	0	Class 0: This mutation can be originally modeled.	61aa	88aa	Kdr	ENSMUSG00000062960.11	ENSMUST00000113516.2	chr5	30	-	SNP	Missense	E_23	76105209.0	76105209.0	C	T	ENSMUST00000113516.2:c.3160G>A	D1054N	76105209.0	76105209.0	C	T	ENSMUST00000113516.2:c.3160G>A	D1054N	AACR-H0082756	AACR-H0082756-M01-V01	AACR		False	False	False	False	False	149
KDR	ENSG00000128052.8	ENST00000263923.4	chr4	30	-	True	55955949	55955949	C	T	ENST00000263923.4:c.3213G>A	W1071*	Nonsense	E_24	SNP	True	0	Class 0: This mutation can be originally modeled.	76aa	73aa	Kdr	ENSMUSG00000062960.11	ENSMUST00000113516.2	chr5	30	-	SNP	Nonsense	E_24	76105022.0	76105022.0	C	T	ENSMUST00000113516.2:c.3207G>A	W1069*	76105022.0	76105022.0	C	T	ENSMUST00000113516.2:c.3207G>A	W1069*	AACR-H0082802	AACR-H0082802-M01-V01	AACR		False	False	False	False	False	149
KDR	ENSG00000128052.8	ENST00000263923.4	chr4	30	-	True	55956128	55956128	C	T	ENST00000263923.4:c.3187G>A	G1063R	Missense	E_23	SNP	True	0	Class 0: This mutation can be originally modeled.	68aa	81aa	Kdr	ENSMUSG00000062960.11	ENSMUST00000113516.2	chr5	30	-	SNP	Missense	E_23	76105188.0	76105188.0	C	T	ENSMUST00000113516.2:c.3181G>A	G1061R	76105188.0	76105188.0	C	T	ENSMUST00000113516.2:c.3181G>A	G1061R	AACR-H0082845	AACR-H0082845-M01-V01	AACR		False	False	False	False	False	149
KDR	ENSG00000128052.8	ENST00000263923.4	chr4	30	-	True	55956143	55956143	C	A	ENST00000263923.4:c.3172G>T	D1058Y	Missense	E_23	SNP	True	0	Class 0: This mutation can be originally modeled.	63aa	86aa	Kdr	ENSMUSG00000062960.11	ENSMUST00000113516.2	chr5	30	-	SNP	Missense	E_23	76105203.0	76105203.0	C	A	ENSMUST00000113516.2:c.3166G>T	D1056Y	76105203.0	76105203.0	C	A	ENSMUST00000113516.2:c.3166G>T	D1056Y	AACR-H0082854	AACR-H0082854-M01-V01	AACR		False	False	False	False	False	149
KDR	ENSG00000128052.8	ENST00000263923.4	chr4	30	-	True	55958861	55958861	C	T	ENST00000263923.4:c.2992G>A	D998N	Missense	E_22	SNP	True	0	Class 0: This mutation can be originally modeled.	3aa	146aa	Kdr	ENSMUSG00000062960.11	ENSMUST00000113516.2	chr5	30	-	SNP	Missense	E_22	76107556.0	76107556.0	C	T	ENSMUST00000113516.2:c.2986G>A	D996N	76107556.0	76107556.0	C	T	ENSMUST00000113516.2:c.2986G>A	D996N	AACR-H0082946	AACR-H0082946-M01-V01	AACR		False	False	False	False	False	149
KDR	ENSG00000128052.8	ENST00000263923.4	chr4	30	-	True	55960972	55960972	C	T	ENST00000263923.4:c.2968G>A	E990K	Missense	E_21	SNP	True	0	Class 0: This mutation can be originally modeled.	33aa	1aa	Kdr	ENSMUSG00000062960.11	ENSMUST00000113516.2	chr5	30	-	SNP	Missense	E_21	76109414.0	76109414.0	C	T	ENSMUST00000113516.2:c.2962G>A	E988K	76109414.0	76109414.0	C	T	ENSMUST00000113516.2:c.2962G>A	E988K	AACR-H0082995	AACR-H0082995-M01-V01	AACR		False	False	False	False	False	34
KDR	ENSG00000128052.8	ENST00000263923.4	chr4	30	-	True	55955632	55955632	G	A	ENST00000263923.4:c.3313C>T	P1105S	Missense	E_25	SNP	True	0	Class 0: This mutation can be originally modeled.	110aa	39aa	Kdr	ENSMUSG00000062960.11	ENSMUST00000113516.2	chr5	30	-	SNP	Missense	E_25	76104676.0	76104676.0	G	A	ENSMUST00000113516.2:c.3307C>T	P1103S	76104676.0	76104676.0	G	A	ENSMUST00000113516.2:c.3307C>T	P1103S	AACR-H0083321	AACR-H0083321-M01-V01	AACR		False	False	False	False	False	149
KDR	ENSG00000128052.8	ENST00000263923.4	chr4	30	-	True	55955550	55955550	G	A	ENST00000263923.4:c.3395C>T	T1132I	Missense	E_25	SNP	True	0	Class 0: This mutation can be originally modeled.	137aa	12aa	Kdr	ENSMUSG00000062960.11	ENSMUST00000113516.2	chr5	30	-	SNP	Missense	E_25	76104594.0	76104594.0	G	A	ENSMUST00000113516.2:c.3389C>T	T1130I	76104594.0	76104594.0	G	A	ENSMUST00000113516.2:c.3389C>T	T1130I	AACR-H0083439	AACR-H0083439-M01-V01	AACR		False	False	False	False	False	149
KDR	ENSG00000128052.8	ENST00000263923.4	chr4	30	-	True	55955914	55955914	G	A	ENST00000263923.4:c.3248C>T	T1083I	Missense	E_24	SNP	True	0	Class 0: This mutation can be originally modeled.	88aa	61aa	Kdr	ENSMUSG00000062960.11	ENSMUST00000113516.2	chr5	30	-	SNP	Missense	E_24	76104987.0	76104987.0	G	A	ENSMUST00000113516.2:c.3242C>T	T1081I	76104987.0	76104987.0	G	A	ENSMUST00000113516.2:c.3242C>T	T1081I	AACR-H0083538	AACR-H0083538-M01-V01	AACR		False	False	False	False	False	149
KDR	ENSG00000128052.8	ENST00000263923.4	chr4	30	-	True	55955901	55955901	G	A	ENST00000263923.4:c.3261C>T	D1087delinsD	Silent	E_24	SNP	True	0	Class 0: This mutation can be originally modeled.	92aa	57aa	Kdr	ENSMUSG00000062960.11	ENSMUST00000113516.2	chr5	30	-	SNP	Silent	E_24	76104974.0	76104974.0	A	A	ENSMUST00000113516.2:c.3255T>T	D1085delinsD	76104974.0	76104974.0	A	A	ENSMUST00000113516.2:c.3255T>T	D1085delinsD	AACR-H0083585	AACR-H0083585-M01-V01	AACR		False	False	False	False	False	149
KDR	ENSG00000128052.8	ENST00000263923.4	chr4	30	-	True	55955915	55955915	T	C	ENST00000263923.4:c.3247A>G	T1083A	Missense	E_24	SNP	True	0	Class 0: This mutation can be originally modeled.	88aa	61aa	Kdr	ENSMUSG00000062960.11	ENSMUST00000113516.2	chr5	30	-	SNP	Missense	E_24	76104988.0	76104988.0	T	C	ENSMUST00000113516.2:c.3241A>G	T1081A	76104988.0	76104988.0	T	C	ENSMUST00000113516.2:c.3241A>G	T1081A	AACR-H0083644	AACR-H0083644-M01-V01	AACR		False	False	False	False	False	149
KDR	ENSG00000128052.8	ENST00000263923.4	chr4	30	-	True	55955875	55955875	C	T	ENST00000263923.4:c.3287G>A	W1096*	Nonsense	E_24	SNP	True	0	Class 0: This mutation can be originally modeled.	101aa	48aa	Kdr	ENSMUSG00000062960.11	ENSMUST00000113516.2	chr5	30	-	SNP	Nonsense	E_24	76104948.0	76104948.0	C	T	ENSMUST00000113516.2:c.3281G>A	W1094*	76104948.0	76104948.0	C	T	ENSMUST00000113516.2:c.3281G>A	W1094*	AACR-H0083752	AACR-H0083752-M01-V01	AACR		False	False	False	False	False	149
KDR	ENSG00000128052.8	ENST00000263923.4	chr4	30	-	True	55955874	55955874	C	A	ENST00000263923.4:c.3288G>T	W1096C	Missense	E_24	SNP	True	0	Class 0: This mutation can be originally modeled.	101aa	48aa	Kdr	ENSMUSG00000062960.11	ENSMUST00000113516.2	chr5	30	-	SNP	Missense	E_24	76104947.0	76104947.0	C	A	ENSMUST00000113516.2:c.3282G>T	W1094C	76104947.0	76104947.0	C	A	ENSMUST00000113516.2:c.3282G>T	W1094C	AACR-H0083813	AACR-H0083813-M01-V01	AACR		False	False	False	False	False	149
KDR	ENSG00000128052.8	ENST00000263923.4	chr4	30	-	True	55964325	55964325	G	A	ENST00000263923.4:c.2488C>T	P830S	Missense	E_17	SNP	True	0	Class 0: This mutation can be originally modeled.	13aa	32aa	Kdr	ENSMUSG00000062960.11	ENSMUST00000113516.2	chr5	30	-	SNP	Missense	E_17	76112953.0	76112953.0	G	A	ENSMUST00000113516.2:c.2482C>T	P828S	76112953.0	76112953.0	G	A	ENSMUST00000113516.2:c.2482C>T	P828S	AACR-H0083876	AACR-H0083876-M01-V01	AACR		False	False	False	False	False	45
KDR	ENSG00000128052.8	ENST00000263923.4	chr4	30	-	True	55964319	55964319	C	T	ENST00000263923.4:c.2494G>A	D832N	Missense	E_17	SNP	True	0	Class 0: This mutation can be originally modeled.	15aa	30aa	Kdr	ENSMUSG00000062960.11	ENSMUST00000113516.2	chr5	30	-	SNP	Missense	E_17	76112947.0	76112947.0	C	T	ENSMUST00000113516.2:c.2488G>A	D830N	76112947.0	76112947.0	C	T	ENSMUST00000113516.2:c.2488G>A	D830N	AACR-H0083885	AACR-H0083885-M01-V01	AACR		False	False	False	False	False	45
KDR	ENSG00000128052.8	ENST00000263923.4	chr4	30	-	True	55964370	55964370	C	T	ENST00000263923.4:c.2443G>A	E815K	Missense	E_17	SNP	True	0	Class 0: This mutation can be originally modeled.	20aa	0aa	Kdr	ENSMUSG00000062960.11	ENSMUST00000113516.2	chr5	30	-	SNP	Missense	E_17	76112998.0	76112998.0	C	T	ENSMUST00000113516.2:c.2437G>A	E813K	76112998.0	76112998.0	C	T	ENSMUST00000113516.2:c.2437G>A	E813K	AACR-H0083936	AACR-H0083936-M01-V01	AACR		False	False	False	False	False	20
KDR	ENSG00000128052.8	ENST00000263923.4	chr4	30	-	True	55964315	55964315	C	T	ENST00000263923.4:c.2498G>A	R833Q	Missense	E_17	SNP	True	0	Class 0: This mutation can be originally modeled.	16aa	29aa	Kdr	ENSMUSG00000062960.11	ENSMUST00000113516.2	chr5	30	-	SNP	Missense	E_17	76112943.0	76112943.0	C	T	ENSMUST00000113516.2:c.2492G>A	R831Q	76112943.0	76112943.0	C	T	ENSMUST00000113516.2:c.2492G>A	R831Q	AACR-H0083969	AACR-H0083969-M01-V01	AACR		False	False	False	False	False	45
KDR	ENSG00000128052.8	ENST00000263923.4	chr4	30	-	True	55963902	55963902	T	G	ENST00000263923.4:c.2541A>C	Q847H	Missense	E_18	SNP	True	0	Class 0: This mutation can be originally modeled.	30aa	15aa	Kdr	ENSMUSG00000062960.11	ENSMUST00000113516.2	chr5	30	-	SNP	Missense	E_18	76112547.0	76112547.0	T	G	ENSMUST00000113516.2:c.2535A>C	Q845H	76112547.0	76112547.0	T	G	ENSMUST00000113516.2:c.2535A>C	Q845H	AACR-H0084000	AACR-H0084000-M01-V01	AACR		False	False	False	False	False	45
KDR	ENSG00000128052.8	ENST00000263923.4	chr4	30	-	True	55963886	55963886	C	T	ENST00000263923.4:c.2557G>A	A853T	Missense	E_18	SNP	True	0	Class 0: This mutation can be originally modeled.	36aa	9aa	Kdr	ENSMUSG00000062960.11	ENSMUST00000113516.2	chr5	30	-	SNP	Missense	E_18	76112531.0	76112531.0	C	T	ENSMUST00000113516.2:c.2551G>A	A851T	76112531.0	76112531.0	C	T	ENSMUST00000113516.2:c.2551G>A	A851T	AACR-H0084005	AACR-H0084005-M01-V01	AACR		False	False	False	False	False	45
KDR	ENSG00000128052.8	ENST00000263923.4	chr4	30	-	True	55963925	55963925	G	A	ENST00000263923.4:c.2518C>T	L840F	Missense	E_18	SNP	True	0	Class 0: This mutation can be originally modeled.	23aa	22aa	Kdr	ENSMUSG00000062960.11	ENSMUST00000113516.2	chr5	30	-	SNP	Missense	E_18	76112570.0	76112570.0	G	A	ENSMUST00000113516.2:c.2512C>T	L838F	76112570.0	76112570.0	G	A	ENSMUST00000113516.2:c.2512C>T	L838F	AACR-H0084088	AACR-H0084088-M01-V01	AACR		False	False	False	False	False	45
KDR	ENSG00000128052.8	ENST00000263923.4	chr4	30	-	True	55963922	55963922	C	T	ENST00000263923.4:c.2521G>A	G841S	Missense	E_18	SNP	True	0	Class 0: This mutation can be originally modeled.	24aa	21aa	Kdr	ENSMUSG00000062960.11	ENSMUST00000113516.2	chr5	30	-	SNP	Missense	E_18	76112567.0	76112567.0	C	T	ENSMUST00000113516.2:c.2515G>A	G839S	76112567.0	76112567.0	C	T	ENSMUST00000113516.2:c.2515G>A	G839S	AACR-H0084096	AACR-H0084096-M01-V01	AACR		False	False	False	False	False	45
KDR	ENSG00000128052.8	ENST00000263923.4	chr4	30	-	True	55964920	55964920	C	T	ENST00000263923.4:c.2317G>A	V773M	Missense	E_16	SNP	True	0	Class 0: This mutation can be originally modeled.	7aa	10aa	Kdr	ENSMUSG00000062960.11	ENSMUST00000113516.2	chr5	30	-	SNP	Missense	E_16	76113556.0	76113556.0	C	T	ENSMUST00000113516.2:c.2311G>A	V771M	76113556.0	76113556.0	C	T	ENSMUST00000113516.2:c.2311G>A	V771M	AACR-H0084178	AACR-H0084178-M01-V01	AACR		False	False	False	False	False	17
KDR	ENSG00000128052.8	ENST00000263923.4	chr4	30	-	True	55964924	55964924	C	T	ENST00000263923.4:c.2313G>A	T771delinsT	Silent	E_16	SNP	True	0	Class 0: This mutation can be originally modeled.	5aa	12aa	Kdr	ENSMUSG00000062960.11	ENSMUST00000113516.2	chr5	30	-	SNP	Silent	E_16	76113560.0	76113560.0	A	T	ENSMUST00000113516.2:c.2307T>A	T769delinsT	76113560.0	76113560.0	A	T	ENSMUST00000113516.2:c.2307T>A	T769delinsT	AACR-H0084190	AACR-H0084190-M01-V01	AACR		False	False	False	False	False	17
KDR	ENSG00000128052.8	ENST00000263923.4	chr4	30	-	True	55968074	55968074	G	A	ENST00000263923.4:c.2256C>T	F752delinsF	Silent	E_15	SNP	True	0	Class 0: This mutation can be originally modeled.	0aa	12aa	Kdr	ENSMUSG00000062960.11	ENSMUST00000113516.2	chr5	30	-	SNP	Silent	E_15	76116824.0	76116824.0	G	A	ENSMUST00000113516.2:c.2250C>T	F750delinsF	76116824.0	76116824.0	G	A	ENSMUST00000113516.2:c.2250C>T	F750delinsF	AACR-H0084214	AACR-H0084214-M01-V01	AACR		False	False	False	False	False	12
KDR	ENSG00000128052.8	ENST00000263923.4	chr4	30	-	True	55968067	55968067	C	A	ENST00000263923.4:c.2263G>T	E755*	Nonsense	E_15	SNP	True	0	Class 0: This mutation can be originally modeled.	3aa	9aa	Kdr	ENSMUSG00000062960.11	ENSMUST00000113516.2	chr5	30	-	SNP	Nonsense	E_15	76116817.0	76116817.0	C	A	ENSMUST00000113516.2:c.2257G>T	E753*	76116817.0	76116817.0	C	A	ENSMUST00000113516.2:c.2257G>T	E753*	AACR-H0084254	AACR-H0084254-M01-V01	AACR		False	False	False	False	False	12
KDR	ENSG00000128052.8	ENST00000263923.4	chr4	30	-	True	55964429	55964429	C	T	ENST00000263923.4:c.2384G>A	G795E	Missense	E_17	SNP	True	0	Class 0: This mutation can be originally modeled.	0aa	20aa	Kdr	ENSMUSG00000062960.11	ENSMUST00000113516.2	chr5	30	-	SNP	Missense	E_17	76113057.0	76113057.0	C	T	ENSMUST00000113516.2:c.2378G>A	G793E	76113057.0	76113057.0	C	T	ENSMUST00000113516.2:c.2378G>A	G793E	AACR-H0084275	AACR-H0084275-M01-V01	AACR		False	False	False	False	False	20
KDR	ENSG00000128052.8	ENST00000263923.4	chr4	30	-	True	55964427	55964427	C	T	ENST00000263923.4:c.2386G>A	E796K	Missense	E_17	SNP	True	0	Class 0: This mutation can be originally modeled.	1aa	19aa	Kdr	ENSMUSG00000062960.11	ENSMUST00000113516.2	chr5	30	-	SNP	Missense	E_17	76113055.0	76113055.0	C	T	ENSMUST00000113516.2:c.2380G>A	E794K	76113055.0	76113055.0	C	T	ENSMUST00000113516.2:c.2380G>A	E794K	AACR-H0084317	AACR-H0084317-M01-V01	AACR		False	False	False	False	False	20
KDR	ENSG00000128052.8	ENST00000263923.4	chr4	30	-	True	55961103	55961103	C	T	ENST00000263923.4:c.2837G>A	R946H	Missense	E_21	SNP	True	0	Class 0: This mutation can be originally modeled.	5aa	7aa	Kdr	ENSMUSG00000062960.11	ENSMUST00000113516.2	chr5	30	-	SNP	Missense	E_21	76109545.0	76109545.0	C	T	ENSMUST00000113516.2:c.2831G>A	R944H	76109545.0	76109545.0	C	T	ENSMUST00000113516.2:c.2831G>A	R944H	AACR-H0084546	AACR-H0084546-M01-V01	AACR		False	False	False	False	False	12
KDR	ENSG00000128052.8	ENST00000263923.4	chr4	30	-	True	55961104	55961104	G	T	ENST00000263923.4:c.2836C>A	R946S	Missense	E_21	SNP	True	0	Class 0: This mutation can be originally modeled.	5aa	7aa	Kdr	ENSMUSG00000062960.11	ENSMUST00000113516.2	chr5	30	-	SNP	Missense	E_21	76109546.0	76109546.0	G	T	ENSMUST00000113516.2:c.2830C>A	R944S	76109546.0	76109546.0	G	T	ENSMUST00000113516.2:c.2830C>A	R944S	AACR-H0084570	AACR-H0084570-M01-V01	AACR		False	False	False	False	False	12
KDR	ENSG00000128052.8	ENST00000263923.4	chr4	30	-	True	55961013	55961013	C	A	ENST00000263923.4:c.2927G>T	G976V	Missense	E_21	SNP	True	0	Class 0: This mutation can be originally modeled.	19aa	15aa	Kdr	ENSMUSG00000062960.11	ENSMUST00000113516.2	chr5	30	-	SNP	Missense	E_21	76109455.0	76109455.0	C	A	ENSMUST00000113516.2:c.2921G>T	G974V	76109455.0	76109455.0	C	A	ENSMUST00000113516.2:c.2921G>T	G974V	AACR-H0084603	AACR-H0084603-M01-V01	AACR		False	False	False	False	False	34
KDR	ENSG00000128052.8	ENST00000263923.4	chr4	30	-	True	55960978	55960978	C	T	ENST00000263923.4:c.2962G>A	E988K	Missense	E_21	SNP	True	0	Class 0: This mutation can be originally modeled.	31aa	3aa	Kdr	ENSMUSG00000062960.11	ENSMUST00000113516.2	chr5	30	-	SNP	Missense	E_21	76109420.0	76109420.0	C	T	ENSMUST00000113516.2:c.2956G>A	E986K	76109420.0	76109420.0	C	T	ENSMUST00000113516.2:c.2956G>A	E986K	AACR-H0084630	AACR-H0084630-M01-V01	AACR		False	False	False	False	False	34
KDR	ENSG00000128052.8	ENST00000263923.4	chr4	30	-	True	55960978	55960978	C	A	ENST00000263923.4:c.2962G>T	E988*	Nonsense	E_21	SNP	True	0	Class 0: This mutation can be originally modeled.	31aa	3aa	Kdr	ENSMUSG00000062960.11	ENSMUST00000113516.2	chr5	30	-	SNP	Nonsense	E_21	76109420.0	76109420.0	C	A	ENSMUST00000113516.2:c.2956G>T	E986*	76109420.0	76109420.0	C	A	ENSMUST00000113516.2:c.2956G>T	E986*	AACR-H0084631	AACR-H0084631-M01-V01	AACR		False	False	False	False	False	34
KDR	ENSG00000128052.8	ENST00000263923.4	chr4	30	-	True	55961001	55961001	T	C	ENST00000263923.4:c.2939A>G	E980G	Missense	E_21	SNP	True	0	Class 0: This mutation can be originally modeled.	23aa	11aa	Kdr	ENSMUSG00000062960.11	ENSMUST00000113516.2	chr5	30	-	SNP	Missense	E_21	76109443.0	76109443.0	T	C	ENSMUST00000113516.2:c.2933A>G	E978G	76109443.0	76109443.0	T	C	ENSMUST00000113516.2:c.2933A>G	E978G	AACR-H0084639	AACR-H0084639-M01-V01	AACR		False	False	False	False	False	34
KDR	ENSG00000128052.8	ENST00000263923.4	chr4	30	-	True	55961000	55961000	C	A	ENST00000263923.4:c.2940G>T	E980D	Missense	E_21	SNP	True	0	Class 0: This mutation can be originally modeled.	23aa	11aa	Kdr	ENSMUSG00000062960.11	ENSMUST00000113516.2	chr5	30	-	SNP	Missense	E_21	76109442.0	76109442.0	C	A	ENSMUST00000113516.2:c.2934G>T	E978D	76109442.0	76109442.0	C	A	ENSMUST00000113516.2:c.2934G>T	E978D	AACR-H0084640	AACR-H0084640-M01-V01	AACR		False	False	False	False	False	34
KDR	ENSG00000128052.8	ENST00000263923.4	chr4	30	-	True	55960994	55960994	G	A	ENST00000263923.4:c.2946C>T	S982delinsS	Silent	E_21	SNP	True	0	Class 0: This mutation can be originally modeled.	25aa	9aa	Kdr	ENSMUSG00000062960.11	ENSMUST00000113516.2	chr5	30	-	SNP	Silent	E_21	76109436.0	76109436.0	C	A	ENSMUST00000113516.2:c.2940G>T	S980delinsS	76109436.0	76109436.0	C	A	ENSMUST00000113516.2:c.2940G>T	S980delinsS	AACR-H0084648	AACR-H0084648-M01-V01	AACR		False	False	False	False	False	34
KDR	ENSG00000128052.8	ENST00000263923.4	chr4	30	-	True	55961068	55961068	C	A	ENST00000263923.4:c.2872G>T	D958Y	Missense	E_21	SNP	True	0	Class 0: This mutation can be originally modeled.	1aa	33aa	Kdr	ENSMUSG00000062960.11	ENSMUST00000113516.2	chr5	30	-	SNP	Missense	E_21	76109510.0	76109510.0	C	A	ENSMUST00000113516.2:c.2866G>T	D956Y	76109510.0	76109510.0	C	A	ENSMUST00000113516.2:c.2866G>T	D956Y	AACR-H0084677	AACR-H0084677-M01-V01	AACR		False	False	False	False	False	34
KDR	ENSG00000128052.8	ENST00000263923.4	chr4	30	-	True	55962480	55962480	G	C	ENST00000263923.4:c.2644C>G	L882V	Missense	E_19	SNP	True	0	Class 0: This mutation can be originally modeled.	18aa	47aa	Kdr	ENSMUSG00000062960.11	ENSMUST00000113516.2	chr5	30	-	SNP	Missense	E_19	76110853.0	76110853.0	G	C	ENSMUST00000113516.2:c.2638C>G	L880V	76110853.0	76110853.0	G	C	ENSMUST00000113516.2:c.2638C>G	L880V	AACR-H0084743	AACR-H0084743-M01-V01	AACR		False	False	False	False	False	65
KDR	ENSG00000128052.8	ENST00000263923.4	chr4	30	-	True	55962486	55962486	G	C	ENST00000263923.4:c.2638C>G	R880G	Missense	E_19	SNP	True	0	Class 0: This mutation can be originally modeled.	16aa	49aa	Kdr	ENSMUSG00000062960.11	ENSMUST00000113516.2	chr5	30	-	SNP	Missense	E_19	76110859.0	76110859.0	G	C	ENSMUST00000113516.2:c.2632C>G	R878G	76110859.0	76110859.0	G	C	ENSMUST00000113516.2:c.2632C>G	R878G	AACR-H0084760	AACR-H0084760-M01-V01	AACR		False	False	False	False	False	65
KDR	ENSG00000128052.8	ENST00000263923.4	chr4	30	-	True	55962506	55962506	C	T	ENST00000263923.4:c.2618G>A	G873E	Missense	E_19	SNP	True	0	Class 0: This mutation can be originally modeled.	9aa	56aa	Kdr	ENSMUSG00000062960.11	ENSMUST00000113516.2	chr5	30	-	SNP	Missense	E_19	76110879.0	76110879.0	C	T	ENSMUST00000113516.2:c.2612G>A	G871E	76110879.0	76110879.0	C	T	ENSMUST00000113516.2:c.2612G>A	G871E	AACR-H0084871	AACR-H0084871-M01-V01	AACR		False	False	False	False	False	65
KDR	ENSG00000128052.8	ENST00000263923.4	chr4	30	-	True	55961116	55961116	C	T	ENST00000263923.4:c.2824G>A	G942R	Missense	E_21	SNP	True	0	Class 0: This mutation can be originally modeled.	1aa	11aa	Kdr	ENSMUSG00000062960.11	ENSMUST00000113516.2	chr5	30	-	SNP	Missense	E_21	76109558.0	76109558.0	C	T	ENSMUST00000113516.2:c.2818G>A	G940R	76109558.0	76109558.0	C	T	ENSMUST00000113516.2:c.2818G>A	G940R	AACR-H0084928	AACR-H0084928-M01-V01	AACR		False	False	False	False	False	12
KDR	ENSG00000128052.8	ENST00000263923.4	chr4	30	-	True	55962417	55962417	C	T	ENST00000263923.4:c.2707G>A	G903S	Missense	E_19	SNP	True	0	Class 0: This mutation can be originally modeled.	39aa	26aa	Kdr	ENSMUSG00000062960.11	ENSMUST00000113516.2	chr5	30	-	SNP	Missense	E_19	76110790.0	76110790.0	C	T	ENSMUST00000113516.2:c.2701G>A	G901S	76110790.0	76110790.0	C	T	ENSMUST00000113516.2:c.2701G>A	G901S	AACR-H0084958	AACR-H0084958-M01-V01	AACR		False	False	False	False	False	65
KDR	ENSG00000128052.8	ENST00000263923.4	chr4	30	-	True	55961812	55961812	C	A	ENST00000263923.4:c.2749G>T	E917*	Nonsense	E_20	SNP	True	0	Class 0: This mutation can be originally modeled.	53aa	12aa	Kdr	ENSMUSG00000062960.11	ENSMUST00000113516.2	chr5	30	-	SNP	Nonsense	E_20	76110243.0	76110243.0	C	A	ENSMUST00000113516.2:c.2743G>T	E915*	76110243.0	76110243.0	C	A	ENSMUST00000113516.2:c.2743G>T	E915*	AACR-H0084997	AACR-H0084997-M01-V01	AACR		False	False	False	False	False	65
KDR	ENSG00000128052.8	ENST00000263923.4	chr4	30	-	True	55961831	55961831	C	T	ENST00000263923.4:c.2730G>A	G910delinsG	Silent	E_20	SNP	True	0	Class 0: This mutation can be originally modeled.	46aa	19aa	Kdr	ENSMUSG00000062960.11	ENSMUST00000113516.2	chr5	30	-	SNP	Silent	E_20	76110262.0	76110262.0	C	T	ENSMUST00000113516.2:c.2724G>A	G908delinsG	76110262.0	76110262.0	C	T	ENSMUST00000113516.2:c.2724G>A	G908delinsG	AACR-H0085014	AACR-H0085014-M01-V01	AACR		False	False	False	False	False	65
KDR	ENSG00000128052.8	ENST00000263923.4	chr4	30	-	True	55991460	55991460	T	C	ENST00000263923.4:c.1A>G	M1V	Missense	E_1	SNP	True	0	Class 0: This mutation can be originally modeled.	0aa	0aa	Kdr	ENSMUSG00000062960.11	ENSMUST00000113516.2	chr5	30	-	SNP	Missense	E_1	76138828.0	76138828.0	T	C	ENSMUST00000113516.2:c.1A>G	M1V	76138828.0	76138828.0	T	C	ENSMUST00000113516.2:c.1A>G	M1V	AACR-H0087533	AACR-H0087533-M01-V01	AACR		False	False	False	False	False	0
KDR	ENSG00000128052.8	ENST00000263923.4	chr4	30	-	True	55987310	55987310	C	A	ENST00000263923.4:c.115G>T	D39Y	Missense	E_2	SNP	True	0	Class 0: This mutation can be originally modeled.	2aa	4aa	Kdr	ENSMUSG00000062960.11	ENSMUST00000113516.2	chr5	30	-	SNP	Missense	E_2	76135108.0	76135108.0	C	A	ENSMUST00000113516.2:c.115G>T	D39Y	76135108.0	76135108.0	C	A	ENSMUST00000113516.2:c.115G>T	D39Y	AACR-H0087682	AACR-H0087682-M01-V01	AACR		False	False	False	False	False	6
KDR	ENSG00000128052.8	ENST00000263923.4	chr4	30	-	True	55991444	55991444	A	G	ENST00000263923.4:c.17T>C	L6P	Missense	E_1	SNP	True	0	Class 0: This mutation can be originally modeled.	0aa	6aa	Kdr	ENSMUSG00000062960.11	ENSMUST00000113516.2	chr5	30	-	SNP	Missense	E_1	76138812.0	76138812.0	A	G	ENSMUST00000113516.2:c.17T>C	L6P	76138812.0	76138812.0	A	G	ENSMUST00000113516.2:c.17T>C	L6P	AACR-H0087689	AACR-H0087689-M01-V01	AACR		False	False	False	False	False	6
KDR	ENSG00000128052.8	ENST00000263923.4	chr4	30	-	True	55991425	55991425	C	G	ENST00000263923.4:c.36G>C	W12C	Missense	E_1	SNP	True	0	Class 0: This mutation can be originally modeled.	6aa	0aa	Kdr	ENSMUSG00000062960.11	ENSMUST00000113516.2	chr5	30	-	SNP	Missense	E_1	76138793.0	76138793.0	C	G	ENSMUST00000113516.2:c.36G>C	W12C	76138793.0	76138793.0	C	G	ENSMUST00000113516.2:c.36G>C	W12C	AACR-H0087745	AACR-H0087745-M01-V01	AACR		False	False	False	False	False	6
KDR	ENSG00000128052.8	ENST00000263923.4	chr4	30	-	True	55981554	55981554	G	A	ENST00000263923.4:c.383C>T	S128F	Missense	E_4	SNP	True	0	Class 0: This mutation can be originally modeled.	8aa	6aa	Kdr	ENSMUSG00000062960.11	ENSMUST00000113516.2	chr5	30	-	SNP	Missense	E_4	76129497.0	76129497.0	G	A	ENSMUST00000113516.2:c.389C>T	S130F	76129497.0	76129497.0	G	A	ENSMUST00000113516.2:c.389C>T	S130F	AACR-H0088128	AACR-H0088128-M01-V01	AACR		False	False	False	False	False	14
KDR	ENSG00000128052.8	ENST00000263923.4	chr4	30	-	True	55984812	55984812	C	A	ENST00000263923.4:c.317G>T	R106L	Missense	E_3	SNP	True	0	Class 0: This mutation can be originally modeled.	1aa	0aa	Kdr	ENSMUSG00000062960.11	ENSMUST00000113516.2	chr5	30	-	SNP	Missense	E_3	76132954.0	76132954.0	C	A	ENSMUST00000113516.2:c.323G>T	R108L	76132954.0	76132954.0	C	A	ENSMUST00000113516.2:c.323G>T	R108L	AACR-H0088140	AACR-H0088140-M01-V01	AACR		False	False	False	False	False	1
KDR	ENSG00000128052.8	ENST00000263923.4	chr4	30	-	True	55984803	55984803	T	A	ENST00000263923.4:c.326A>T	D109V	Missense	E_3	SNP	True	0	Class 0: This mutation can be originally modeled.	0aa	0aa	Kdr	ENSMUSG00000062960.11	ENSMUST00000113516.2	chr5	30	-	SNP	Missense	E_3	76132951.0	76132951.0	T	A	ENSMUST00000113516.2:c.326A>T	D109V	76132951.0	76132951.0	T	A	ENSMUST00000113516.2:c.326A>T	D109V	AACR-H0088141	AACR-H0088141-M01-V01	AACR		False	False	False	False	False	0
KDR	ENSG00000128052.8	ENST00000263923.4	chr4	30	-	True	55981185	55981185	G	A	ENST00000263923.4:c.514C>T	P172S	Missense	E_5	SNP	True	0	Class 0: This mutation can be originally modeled.	20aa	9aa	Kdr	ENSMUSG00000062960.11	ENSMUST00000113516.2	chr5	30	-	SNP	Missense	E_5	76129125.0	76129125.0	G	A	ENSMUST00000113516.2:c.520C>T	P174S	76129125.0	76129125.0	G	A	ENSMUST00000113516.2:c.520C>T	P174S	AACR-H0088257	AACR-H0088257-M01-V01	AACR		False	False	False	False	False	29
KDR	ENSG00000128052.8	ENST00000263923.4	chr4	30	-	True	55981502	55981502	A	T	ENST00000263923.4:c.435T>A	T145delinsT	Silent	E_4	SNP	True	0	Class 0: This mutation can be originally modeled.	9aa	5aa	Kdr	ENSMUSG00000062960.11	ENSMUST00000113516.2	chr5	30	-	SNP	Silent	E_4	76129445.0	76129445.0	A	T	ENSMUST00000113516.2:c.441T>A	T147delinsT	76129445.0	76129445.0	A	T	ENSMUST00000113516.2:c.441T>A	T147delinsT	AACR-H0088302	AACR-H0088302-M01-V01	AACR		False	False	False	False	False	14
KDR	ENSG00000128052.8	ENST00000263923.4	chr4	30	-	True	55981521	55981521	G	T	ENST00000263923.4:c.416C>A	T139N	Missense	E_4	SNP	True	0	Class 0: This mutation can be originally modeled.	3aa	11aa	Kdr	ENSMUSG00000062960.11	ENSMUST00000113516.2	chr5	30	-	SNP	Missense	E_4	76129464.0	76129464.0	G	T	ENSMUST00000113516.2:c.422C>A	T141N	76129464.0	76129464.0	G	T	ENSMUST00000113516.2:c.422C>A	T141N	AACR-H0088316	AACR-H0088316-M01-V01	AACR		False	False	False	False	False	14
KDR	ENSG00000128052.8	ENST00000263923.4	chr4	30	-	True	55981498	55981498	C	T	ENST00000263923.4:c.439G>A	V147M	Missense	E_4	SNP	True	0	Class 0: This mutation can be originally modeled.	11aa	3aa	Kdr	ENSMUSG00000062960.11	ENSMUST00000113516.2	chr5	30	-	SNP	Missense	E_4	76129441.0	76129441.0	C	T	ENSMUST00000113516.2:c.445G>A	V149M	76129441.0	76129441.0	C	T	ENSMUST00000113516.2:c.445G>A	V149M	AACR-H0088330	AACR-H0088330-M01-V01	AACR		False	False	False	False	False	14
KDR	ENSG00000128052.8	ENST00000263923.4	chr4	30	-	True	55981483	55981483	C	T	ENST00000263923.4:c.454G>A	G152R	Missense	E_4	SNP	True	0	Class 0: This mutation can be originally modeled.	0aa	29aa	Kdr	ENSMUSG00000062960.11	ENSMUST00000113516.2	chr5	30	-	SNP	Missense	E_4	76129426.0	76129426.0	C	T	ENSMUST00000113516.2:c.460G>A	G154R	76129426.0	76129426.0	C	T	ENSMUST00000113516.2:c.460G>A	G154R	AACR-H0088352	AACR-H0088352-M01-V01	AACR		False	False	False	False	False	29
KDR	ENSG00000128052.8	ENST00000263923.4	chr4	30	-	True	55984951	55984951	C	G	ENST00000263923.4:c.178G>C	D60H	Missense	E_3	SNP	True	0	Class 0: This mutation can be originally modeled.	15aa	4aa	Kdr	ENSMUSG00000062960.11	ENSMUST00000113516.2	chr5	30	-	SNP	Missense	E_3	76133099.0	76133099.0	C	G	ENSMUST00000113516.2:c.178G>C	D60H	76133099.0	76133099.0	C	G	ENSMUST00000113516.2:c.178G>C	D60H	AACR-H0088435	AACR-H0088435-M01-V01	AACR		False	False	False	False	False	19
KDR	ENSG00000128052.8	ENST00000263923.4	chr4	30	-	True	55984836	55984836	G	A	ENST00000263923.4:c.293C>T	T98I	Missense	E_3	SNP	True	0	Class 0: This mutation can be originally modeled.	3aa	5aa	Kdr	ENSMUSG00000062960.11	ENSMUST00000113516.2	chr5	30	-	SNP	Missense	E_3	76132978.0	76132978.0	G	A	ENSMUST00000113516.2:c.299C>T	T100I	76132978.0	76132978.0	G	A	ENSMUST00000113516.2:c.299C>T	T100I	AACR-H0088580	AACR-H0088580-M01-V01	AACR		False	False	False	False	False	8
KDR	ENSG00000128052.8	ENST00000263923.4	chr4	30	-	True	55946257	55946257	C	T	ENST00000263923.4:c.3922G>A	G1308R	Missense	E_30	SNP	True	0	Class 0: This mutation can be originally modeled.	21aa	13aa	Kdr	ENSMUSG00000062960.11	ENSMUST00000113516.2	chr5	30	-	SNP	Missense	E_30	76095205.0	76095205.0	C	T	ENSMUST00000113516.2:c.3916G>A	G1306R	76095205.0	76095205.0	C	T	ENSMUST00000113516.2:c.3916G>A	G1306R	AACR-H0094837	AACR-H0094837-M01-V01	AACR		False	False	False	False	False	34
KDR	ENSG00000128052.8	ENST00000263923.4	chr4	30	-	True	55946329	55946329	C	G	ENST00000263923.4:c.3850G>C	G1284R	Missense	E_30	SNP	True	0	Class 0: This mutation can be originally modeled.	7aa	1aa	Kdr	ENSMUSG00000062960.11	ENSMUST00000113516.2	chr5	30	-	SNP	Missense	E_30	76095277.0	76095277.0	C	G	ENSMUST00000113516.2:c.3844G>C	G1282R	76095277.0	76095277.0	C	G	ENSMUST00000113516.2:c.3844G>C	G1282R	AACR-H0095051	AACR-H0095051-M01-V01	AACR		False	False	False	False	False	8
KDR	ENSG00000128052.8	ENST00000263923.4	chr4	30	-	True	55946328	55946328	C	A	ENST00000263923.4:c.3851G>T	G1284V	Missense	E_30	SNP	True	0	Class 0: This mutation can be originally modeled.	7aa	1aa	Kdr	ENSMUSG00000062960.11	ENSMUST00000113516.2	chr5	30	-	SNP	Missense	E_30	76095276.0	76095276.0	C	A	ENSMUST00000113516.2:c.3845G>T	G1282V	76095276.0	76095276.0	C	A	ENSMUST00000113516.2:c.3845G>T	G1282V	AACR-H0095052	AACR-H0095052-M01-V01	AACR		False	False	False	False	False	8
KDR	ENSG00000128052.8	ENST00000263923.4	chr4	30	-	True	55946310	55946310	C	T	ENST00000263923.4:c.3869G>A	S1290N	Missense	E_30	SNP	True	0	Class 0: This mutation can be originally modeled.	3aa	31aa	Kdr	ENSMUSG00000062960.11	ENSMUST00000113516.2	chr5	30	-	SNP	Missense	E_30	76095258.0	76095258.0	C	T	ENSMUST00000113516.2:c.3863G>A	S1288N	76095258.0	76095258.0	C	T	ENSMUST00000113516.2:c.3863G>A	S1288N	AACR-H0095099	AACR-H0095099-M01-V01	AACR		False	False	False	False	False	34
KDR	ENSG00000128052.8	ENST00000263923.4	chr4	30	-	True	55948147	55948147	C	T	ENST00000263923.4:c.3824G>A	R1275K	Missense	E_29	SNP	True	0	Class 0: This mutation can be originally modeled.	18aa	0aa	Kdr	ENSMUSG00000062960.11	ENSMUST00000113516.2	chr5	30	-	SNP	Missense	E_29	76096979.0	76096979.0	C	T	ENSMUST00000113516.2:c.3818G>A	R1273K	76096979.0	76096979.0	C	T	ENSMUST00000113516.2:c.3818G>A	R1273K	AACR-H0095125	AACR-H0095125-M01-V01	AACR		False	False	False	False	False	18
KDR	ENSG00000128052.8	ENST00000263923.4	chr4	30	-	True	55946301	55946301	G	A	ENST00000263923.4:c.3878C>T	S1293F	Missense	E_30	SNP	True	0	Class 0: This mutation can be originally modeled.	6aa	28aa	Kdr	ENSMUSG00000062960.11	ENSMUST00000113516.2	chr5	30	-	SNP	Missense	E_30	76095249.0	76095249.0	G	A	ENSMUST00000113516.2:c.3872C>T	S1291F	76095249.0	76095249.0	G	A	ENSMUST00000113516.2:c.3872C>T	S1291F	AACR-H0095188	AACR-H0095188-M01-V01	AACR		False	False	False	False	False	34
KDR	ENSG00000128052.8	ENST00000263923.4	chr4	30	-	True	55946270	55946270	G	C	ENST00000263923.4:c.3909C>G	S1303R	Missense	E_30	SNP	True	0	Class 0: This mutation can be originally modeled.	16aa	18aa	Kdr	ENSMUSG00000062960.11	ENSMUST00000113516.2	chr5	30	-	SNP	Missense	E_30	76095218.0	76095218.0	A	C	ENSMUST00000113516.2:c.3903T>G	S1301R	76095218.0	76095218.0	A	C	ENSMUST00000113516.2:c.3903T>G	S1301R	AACR-H0095208	AACR-H0095208-M01-V01	AACR		False	False	False	False	False	34
KDR	ENSG00000128052.8	ENST00000263923.4	chr4	30	-	True	55946290	55946290	C	T	ENST00000263923.4:c.3889G>A	E1297K	Missense	E_30	SNP	True	0	Class 0: This mutation can be originally modeled.	10aa	24aa	Kdr	ENSMUSG00000062960.11	ENSMUST00000113516.2	chr5	30	-	SNP	Missense	E_30	76095238.0	76095238.0	C	T	ENSMUST00000113516.2:c.3883G>A	E1295K	76095238.0	76095238.0	C	T	ENSMUST00000113516.2:c.3883G>A	E1295K	AACR-H0095301	AACR-H0095301-M01-V01	AACR		False	False	False	False	False	34
KDR	ENSG00000128052.8	ENST00000263923.4	chr4	30	-	True	55946139	55946139	G	A	ENST00000263923.4:c.4040C>T	S1347L	Missense	E_30	SNP	True	0	Class 0: This mutation can be originally modeled.	1aa	4aa	Kdr	ENSMUSG00000062960.11	ENSMUST00000113516.2	chr5	30	-	SNP	Missense	E_30	76095114.0	76095114.0	G	A	ENSMUST00000113516.2:c.4007C>T	S1336L	76095114.0	76095114.0	G	A	ENSMUST00000113516.2:c.4007C>T	S1336L	AACR-H0095725	AACR-H0095725-M01-V01	AACR		False	False	False	False	False	5
KDR	ENSG00000128052.8	ENST00000263923.4	chr4	30	-	True	55946136	55946136	C	T	ENST00000263923.4:c.4043G>A	G1348E	Missense	E_30	SNP	True	0	Class 0: This mutation can be originally modeled.	2aa	3aa	Kdr	ENSMUSG00000062960.11	ENSMUST00000113516.2	chr5	30	-	SNP	Missense	E_30	76095111.0	76095111.0	C	T	ENSMUST00000113516.2:c.4010G>A	G1337E	76095111.0	76095111.0	C	T	ENSMUST00000113516.2:c.4010G>A	G1337E	AACR-H0095779	AACR-H0095779-M01-V01	AACR		False	False	False	False	False	5
KDR	ENSG00000128052.8	ENST00000263923.4	chr4	30	-	True	55953916	55953916	C	A	ENST00000263923.4:c.3520G>T	D1174Y	Missense	E_27	SNP	True	0	Class 0: This mutation can be originally modeled.	21aa	5aa	Kdr	ENSMUSG00000062960.11	ENSMUST00000113516.2	chr5	30	-	SNP	Missense	E_27	76102612.0	76102612.0	C	A	ENSMUST00000113516.2:c.3514G>T	D1172Y	76102612.0	76102612.0	C	A	ENSMUST00000113516.2:c.3514G>T	D1172Y	AACR-H0096002	AACR-H0096002-M01-V01	AACR		False	False	False	False	False	26
KDR	ENSG00000128052.8	ENST00000263923.4	chr4	30	-	True	55953921	55953921	C	T	ENST00000263923.4:c.3515G>A	G1172D	Missense	E_27	SNP	True	0	Class 0: This mutation can be originally modeled.	19aa	7aa	Kdr	ENSMUSG00000062960.11	ENSMUST00000113516.2	chr5	30	-	SNP	Missense	E_27	76102617.0	76102617.0	C	T	ENSMUST00000113516.2:c.3509G>A	G1170D	76102617.0	76102617.0	C	T	ENSMUST00000113516.2:c.3509G>A	G1170D	AACR-H0096007	AACR-H0096007-M01-V01	AACR		False	False	False	False	False	26
KDR	ENSG00000128052.8	ENST00000263923.4	chr4	30	-	True	55955060	55955060	T	G	ENST00000263923.4:c.3485A>C	N1162T	Missense	E_26	SNP	True	0	Class 0: This mutation can be originally modeled.	9aa	17aa	Kdr	ENSMUSG00000062960.11	ENSMUST00000113516.2	chr5	30	-	SNP	Missense	E_26	76104120.0	76104120.0	T	G	ENSMUST00000113516.2:c.3479A>C	N1160T	76104120.0	76104120.0	T	G	ENSMUST00000113516.2:c.3479A>C	N1160T	AACR-H0096047	AACR-H0096047-M01-V01	AACR		False	False	False	False	False	26
KDR	ENSG00000128052.8	ENST00000263923.4	chr4	30	-	True	55955040	55955040	G	C	ENST00000263923.4:c.3505C>G	Q1169E	Missense	E_26	SNP	True	0	Class 0: This mutation can be originally modeled.	16aa	10aa	Kdr	ENSMUSG00000062960.11	ENSMUST00000113516.2	chr5	30	-	SNP	Missense	E_26	76104100.0	76104100.0	G	C	ENSMUST00000113516.2:c.3499C>G	Q1167E	76104100.0	76104100.0	G	C	ENSMUST00000113516.2:c.3499C>G	Q1167E	AACR-H0096078	AACR-H0096078-M01-V01	AACR		False	False	False	False	False	26
KDR	ENSG00000128052.8	ENST00000263923.4	chr4	30	-	True	55955043	55955043	C	A	ENST00000263923.4:c.3502G>T	A1168S	Missense	E_26	SNP	True	0	Class 0: This mutation can be originally modeled.	15aa	11aa	Kdr	ENSMUSG00000062960.11	ENSMUST00000113516.2	chr5	30	-	SNP	Missense	E_26	76104103.0	76104103.0	C	A	ENSMUST00000113516.2:c.3496G>T	A1166S	76104103.0	76104103.0	C	A	ENSMUST00000113516.2:c.3496G>T	A1166S	AACR-H0096088	AACR-H0096088-M01-V01	AACR		False	False	False	False	False	26
KDR	ENSG00000128052.8	ENST00000263923.4	chr4	30	-	True	55953852	55953852	G	A	ENST00000263923.4:c.3584C>T	P1195L	Missense	E_27	SNP	True	0	Class 0: This mutation can be originally modeled.	14aa	26aa	Kdr	ENSMUSG00000062960.11	ENSMUST00000113516.2	chr5	30	-	SNP	Missense	E_27	76102548.0	76102548.0	G	A	ENSMUST00000113516.2:c.3578C>T	P1193L	76102548.0	76102548.0	G	A	ENSMUST00000113516.2:c.3578C>T	P1193L	AACR-H0096159	AACR-H0096159-M01-V01	AACR		False	False	False	False	False	40
KDR	ENSG00000128052.8	ENST00000263923.4	chr4	30	-	True	55953901	55953901	G	A	ENST00000263923.4:c.3535C>T	P1179S	Missense	E_27	SNP	True	0	Class 0: This mutation can be originally modeled.	26aa	0aa	Kdr	ENSMUSG00000062960.11	ENSMUST00000113516.2	chr5	30	-	SNP	Missense	E_27	76102597.0	76102597.0	G	A	ENSMUST00000113516.2:c.3529C>T	P1177S	76102597.0	76102597.0	G	A	ENSMUST00000113516.2:c.3529C>T	P1177S	AACR-H0096187	AACR-H0096187-M01-V01	AACR		False	False	False	False	False	26
KDR	ENSG00000128052.8	ENST00000263923.4	chr4	30	-	True	55953894	55953894	G	T	ENST00000263923.4:c.3542C>A	S1181*	Nonsense	E_27	SNP	True	0	Class 0: This mutation can be originally modeled.	0aa	40aa	Kdr	ENSMUSG00000062960.11	ENSMUST00000113516.2	chr5	30	-	SNP	Nonsense	E_27	76102590.0	76102590.0	G	T	ENSMUST00000113516.2:c.3536C>A	S1179*	76102590.0	76102590.0	G	T	ENSMUST00000113516.2:c.3536C>A	S1179*	AACR-H0096241	AACR-H0096241-M01-V01	AACR		False	False	False	False	False	40
KDR	ENSG00000128052.8	ENST00000263923.4	chr4	30	-	True	55955084	55955084	G	A	ENST00000263923.4:c.3461C>T	S1154L	Missense	E_26	SNP	True	0	Class 0: This mutation can be originally modeled.	1aa	25aa	Kdr	ENSMUSG00000062960.11	ENSMUST00000113516.2	chr5	30	-	SNP	Missense	E_26	76104144.0	76104144.0	G	A	ENSMUST00000113516.2:c.3455C>T	S1152L	76104144.0	76104144.0	G	A	ENSMUST00000113516.2:c.3455C>T	S1152L	AACR-H0096408	AACR-H0096408-M01-V01	AACR		False	False	False	False	False	26
KDR	ENSG00000128052.8	ENST00000263923.4	chr4	30	-	True	55955096	55955096	C	T	ENST00000263923.4:c.3449G>A	R1150K	Missense	E_26	SNP	True	0	Class 0: This mutation can be originally modeled.	1aa	1aa	Kdr	ENSMUSG00000062960.11	ENSMUST00000113516.2	chr5	30	-	SNP	Missense	E_26	76104156.0	76104156.0	C	T	ENSMUST00000113516.2:c.3443G>A	R1148K	76104156.0	76104156.0	C	T	ENSMUST00000113516.2:c.3443G>A	R1148K	AACR-H0096433	AACR-H0096433-M01-V01	AACR		False	False	False	False	False	2
KDR	ENSG00000128052.8	ENST00000263923.4	chr4	30	-	True	55948738	55948738	G	A	ENST00000263923.4:c.3727C>T	P1243S	Missense	E_28	SNP	True	0	Class 0: This mutation can be originally modeled.	20aa	12aa	Kdr	ENSMUSG00000062960.11	ENSMUST00000113516.2	chr5	30	-	SNP	Missense	E_28	76097534.0	76097534.0	G	A	ENSMUST00000113516.2:c.3721C>T	P1241S	76097534.0	76097534.0	G	A	ENSMUST00000113516.2:c.3721C>T	P1241S	AACR-H0096692	AACR-H0096692-M01-V01	AACR		False	False	False	False	False	32
KDR	ENSG00000128052.8	ENST00000263923.4	chr4	30	-	True	55948166	55948166	G	T	ENST00000263923.4:c.3805C>A	L1269M	Missense	E_29	SNP	True	0	Class 0: This mutation can be originally modeled.	12aa	6aa	Kdr	ENSMUSG00000062960.11	ENSMUST00000113516.2	chr5	30	-	SNP	Missense	E_29	76096998.0	76096998.0	G	T	ENSMUST00000113516.2:c.3799C>A	L1267M	76096998.0	76096998.0	G	T	ENSMUST00000113516.2:c.3799C>A	L1267M	AACR-H0096714	AACR-H0096714-M01-V01	AACR		False	False	False	False	False	18
KDR	ENSG00000128052.8	ENST00000263923.4	chr4	30	-	True	55948183	55948183	A	G	ENST00000263923.4:c.3788T>C	V1263A	Missense	E_29	SNP	True	0	Class 0: This mutation can be originally modeled.	6aa	12aa	Kdr	ENSMUSG00000062960.11	ENSMUST00000113516.2	chr5	30	-	SNP	Missense	E_29	76097015.0	76097015.0	A	G	ENSMUST00000113516.2:c.3782T>C	V1261A	76097015.0	76097015.0	A	G	ENSMUST00000113516.2:c.3782T>C	V1261A	AACR-H0096728	AACR-H0096728-M01-V01	AACR		False	False	False	False	False	18
KDR	ENSG00000128052.8	ENST00000263923.4	chr4	30	-	True	55948174	55948174	G	A	ENST00000263923.4:c.3797C>T	S1266L	Missense	E_29	SNP	True	0	Class 0: This mutation can be originally modeled.	9aa	9aa	Kdr	ENSMUSG00000062960.11	ENSMUST00000113516.2	chr5	30	-	SNP	Missense	E_29	76097006.0	76097006.0	G	A	ENSMUST00000113516.2:c.3791C>T	S1264L	76097006.0	76097006.0	G	A	ENSMUST00000113516.2:c.3791C>T	S1264L	AACR-H0096735	AACR-H0096735-M01-V01	AACR		False	False	False	False	False	18
KDR	ENSG00000128052.8	ENST00000263923.4	chr4	30	-	True	55948172	55948172	C	T	ENST00000263923.4:c.3799G>A	E1267K	Missense	E_29	SNP	True	0	Class 0: This mutation can be originally modeled.	10aa	8aa	Kdr	ENSMUSG00000062960.11	ENSMUST00000113516.2	chr5	30	-	SNP	Missense	E_29	76097004.0	76097004.0	C	T	ENSMUST00000113516.2:c.3793G>A	E1265K	76097004.0	76097004.0	C	T	ENSMUST00000113516.2:c.3793G>A	E1265K	AACR-H0096736	AACR-H0096736-M01-V01	AACR		False	False	False	False	False	18
KDR	ENSG00000128052.8	ENST00000263923.4	chr4	30	-	True	55953804	55953804	T	G	ENST00000263923.4:c.3632A>C	K1211T	Missense	E_27	SNP	True	0	Class 0: This mutation can be originally modeled.	30aa	10aa	Kdr	ENSMUSG00000062960.11	ENSMUST00000113516.2	chr5	30	-	SNP	Missense	E_27	76102500.0	76102500.0	T	G	ENSMUST00000113516.2:c.3626A>C	K1209T	76102500.0	76102500.0	T	G	ENSMUST00000113516.2:c.3626A>C	K1209T	AACR-H0096875	AACR-H0096875-M01-V01	AACR		False	False	False	False	False	40
KDR	ENSG00000128052.8	ENST00000263923.4	chr4	30	-	True	55953811	55953811	C	T	ENST00000263923.4:c.3625G>A	D1209N	Missense	E_27	SNP	True	0	Class 0: This mutation can be originally modeled.	28aa	12aa	Kdr	ENSMUSG00000062960.11	ENSMUST00000113516.2	chr5	30	-	SNP	Missense	E_27	76102507.0	76102507.0	C	T	ENSMUST00000113516.2:c.3619G>A	D1207N	76102507.0	76102507.0	C	T	ENSMUST00000113516.2:c.3619G>A	D1207N	AACR-H0096930	AACR-H0096930-M01-V01	AACR		False	False	False	False	False	40
KDR	ENSG00000128052.8	ENST00000263923.4	chr4	30	-	True	55953824	55953824	C	A	ENST00000263923.4:c.3612G>T	E1204D	Missense	E_27	SNP	True	0	Class 0: This mutation can be originally modeled.	23aa	17aa	Kdr	ENSMUSG00000062960.11	ENSMUST00000113516.2	chr5	30	-	SNP	Missense	E_27	76102520.0	76102520.0	T	A	ENSMUST00000113516.2:c.3606A>T	E1202D	76102520.0	76102520.0	T	A	ENSMUST00000113516.2:c.3606A>T	E1202D	AACR-H0096993	AACR-H0096993-M01-V01	AACR		False	False	False	False	False	40
KDR	ENSG00000128052.8	ENST00000263923.4	chr4	30	-	True	55956146	55956146	G	A	ENST00000263923.4:c.3169C>T	P1057S	Missense	E_23	SNP	True	0	Class 0: This mutation can be originally modeled.	62aa	87aa	Kdr	ENSMUSG00000062960.11	ENSMUST00000113516.2	chr5	30	-	SNP	Missense	E_23	76105206.0	76105206.0	G	A	ENSMUST00000113516.2:c.3163C>T	P1055S	76105206.0	76105206.0	G	A	ENSMUST00000113516.2:c.3163C>T	P1055S	AACR-H0116378	AACR-H0116378-M01-V01	AACR		False	False	False	False	False	149
KDR	ENSG00000128052.8	ENST00000263923.4	chr4	30	-	True	55956183	55956183	G	T	ENST00000263923.4:c.3132C>A	I1044delinsI	Silent	E_23	SNP	True	0	Class 0: This mutation can be originally modeled.	49aa	100aa	Kdr	ENSMUSG00000062960.11	ENSMUST00000113516.2	chr5	30	-	SNP	Silent	E_23	76105243.0	76105243.0	G	T	ENSMUST00000113516.2:c.3126C>A	I1042delinsI	76105243.0	76105243.0	G	T	ENSMUST00000113516.2:c.3126C>A	I1042delinsI	AACR-H0116400	AACR-H0116400-M01-V01	AACR		False	False	False	False	False	149
KDR	ENSG00000128052.8	ENST00000263923.4	chr4	30	-	True	55955933	55955933	T	G	ENST00000263923.4:c.3229A>C	I1077L	Missense	E_24	SNP	True	0	Class 0: This mutation can be originally modeled.	82aa	67aa	Kdr	ENSMUSG00000062960.11	ENSMUST00000113516.2	chr5	30	-	SNP	Missense	E_24	76105006.0	76105006.0	T	G	ENSMUST00000113516.2:c.3223A>C	I1075L	76105006.0	76105006.0	T	G	ENSMUST00000113516.2:c.3223A>C	I1075L	AACR-H0116597	AACR-H0116597-M01-V01	AACR		False	False	False	False	False	149
KDR	ENSG00000128052.8	ENST00000263923.4	chr4	30	-	True	55948759	55948759	C	T	ENST00000263923.4:c.3706G>A	V1236I	Missense	E_28	SNP	True	0	Class 0: This mutation can be originally modeled.	13aa	19aa	Kdr	ENSMUSG00000062960.11	ENSMUST00000113516.2	chr5	30	-	SNP	Missense	E_28	76097555.0	76097555.0	C	T	ENSMUST00000113516.2:c.3700G>A	V1234I	76097555.0	76097555.0	C	T	ENSMUST00000113516.2:c.3700G>A	V1234I	AACR-H0116656	AACR-H0116656-M01-V01	AACR		False	False	False	False	False	32
KDR	ENSG00000128052.8	ENST00000263923.4	chr4	30	-	True	55955962	55955962	A	G	ENST00000263923.4:c.3200T>C	L1067P	Missense	E_24	SNP	True	0	Class 0: This mutation can be originally modeled.	72aa	77aa	Kdr	ENSMUSG00000062960.11	ENSMUST00000113516.2	chr5	30	-	SNP	Missense	E_24	76105035.0	76105035.0	A	G	ENSMUST00000113516.2:c.3194T>C	L1065P	76105035.0	76105035.0	A	G	ENSMUST00000113516.2:c.3194T>C	L1065P	AACR-H0116701	AACR-H0116701-M01-V01	AACR		False	False	False	False	False	149
KDR	ENSG00000128052.8	ENST00000263923.4	chr4	30	-	True	55955950	55955950	C	A	ENST00000263923.4:c.3212G>T	W1071L	Missense	E_24	SNP	True	0	Class 0: This mutation can be originally modeled.	76aa	73aa	Kdr	ENSMUSG00000062960.11	ENSMUST00000113516.2	chr5	30	-	SNP	Missense	E_24	76105023.0	76105023.0	C	A	ENSMUST00000113516.2:c.3206G>T	W1069L	76105023.0	76105023.0	C	A	ENSMUST00000113516.2:c.3206G>T	W1069L	AACR-H0116709	AACR-H0116709-M01-V01	AACR		False	False	False	False	False	149
KDR	ENSG00000128052.8	ENST00000263923.4	chr4	30	-	True	55955969	55955969	C	A	ENST00000263923.4:c.3193G>T	A1065S	Missense	E_24	SNP	True	0	Class 0: This mutation can be originally modeled.	70aa	79aa	Kdr	ENSMUSG00000062960.11	ENSMUST00000113516.2	chr5	30	-	SNP	Missense	E_24	76105042.0	76105042.0	C	A	ENSMUST00000113516.2:c.3187G>T	A1063S	76105042.0	76105042.0	C	A	ENSMUST00000113516.2:c.3187G>T	A1063S	AACR-H0116720	AACR-H0116720-M01-V01	AACR		False	False	False	False	False	149
KDR	ENSG00000128052.8	ENST00000263923.4	chr4	30	-	True	55955950	55955950	C	T	ENST00000263923.4:c.3212G>A	W1071*	Nonsense	E_24	SNP	True	0	Class 0: This mutation can be originally modeled.	76aa	73aa	Kdr	ENSMUSG00000062960.11	ENSMUST00000113516.2	chr5	30	-	SNP	Nonsense	E_24	76105023.0	76105023.0	C	T	ENSMUST00000113516.2:c.3206G>A	W1069*	76105023.0	76105023.0	C	T	ENSMUST00000113516.2:c.3206G>A	W1069*	AACR-H0116725	AACR-H0116725-M01-V01	AACR		False	False	False	False	False	149
KDR	ENSG00000128052.8	ENST00000263923.4	chr4	30	-	True	55955959	55955959	G	T	ENST00000263923.4:c.3203C>A	P1068H	Missense	E_24	SNP	True	0	Class 0: This mutation can be originally modeled.	73aa	76aa	Kdr	ENSMUSG00000062960.11	ENSMUST00000113516.2	chr5	30	-	SNP	Missense	E_24	76105032.0	76105032.0	G	T	ENSMUST00000113516.2:c.3197C>A	P1066H	76105032.0	76105032.0	G	T	ENSMUST00000113516.2:c.3197C>A	P1066H	AACR-H0116732	AACR-H0116732-M01-V01	AACR		False	False	False	False	False	149
KDR	ENSG00000128052.8	ENST00000263923.4	chr4	30	-	True	55955969	55955969	C	T	ENST00000263923.4:c.3193G>A	A1065T	Missense	E_24	SNP	True	0	Class 0: This mutation can be originally modeled.	70aa	79aa	Kdr	ENSMUSG00000062960.11	ENSMUST00000113516.2	chr5	30	-	SNP	Missense	E_24	76105042.0	76105042.0	C	T	ENSMUST00000113516.2:c.3187G>A	A1063T	76105042.0	76105042.0	C	T	ENSMUST00000113516.2:c.3187G>A	A1063T	AACR-H0116754	AACR-H0116754-M01-V01	AACR		False	False	False	False	False	149
KDR	ENSG00000128052.8	ENST00000263923.4	chr4	30	-	True	55955946	55955946	C	A	ENST00000263923.4:c.3216G>T	M1072I	Missense	E_24	SNP	True	0	Class 0: This mutation can be originally modeled.	77aa	72aa	Kdr	ENSMUSG00000062960.11	ENSMUST00000113516.2	chr5	30	-	SNP	Missense	E_24	76105019.0	76105019.0	C	A	ENSMUST00000113516.2:c.3210G>T	M1070I	76105019.0	76105019.0	C	A	ENSMUST00000113516.2:c.3210G>T	M1070I	AACR-H0116809	AACR-H0116809-M01-V01	AACR		False	False	False	False	False	149
KDR	ENSG00000128052.8	ENST00000263923.4	chr4	30	-	True	55955920	55955920	A	G	ENST00000263923.4:c.3242T>C	V1081A	Missense	E_24	SNP	True	0	Class 0: This mutation can be originally modeled.	86aa	63aa	Kdr	ENSMUSG00000062960.11	ENSMUST00000113516.2	chr5	30	-	SNP	Missense	E_24	76104993.0	76104993.0	A	G	ENSMUST00000113516.2:c.3236T>C	V1079A	76104993.0	76104993.0	A	G	ENSMUST00000113516.2:c.3236T>C	V1079A	AACR-H0116900	AACR-H0116900-M01-V01	AACR		False	False	False	False	False	149
KDR	ENSG00000128052.8	ENST00000263923.4	chr4	30	-	True	55948787	55948787	G	T	ENST00000263923.4:c.3678C>A	N1226K	Missense	E_28	SNP	True	0	Class 0: This mutation can be originally modeled.	3aa	29aa	Kdr	ENSMUSG00000062960.11	ENSMUST00000113516.2	chr5	30	-	SNP	Missense	E_28	76097583.0	76097583.0	G	T	ENSMUST00000113516.2:c.3672C>A	N1224K	76097583.0	76097583.0	G	T	ENSMUST00000113516.2:c.3672C>A	N1224K	AACR-H0116901	AACR-H0116901-M01-V01	AACR		False	False	False	False	False	32
KDR	ENSG00000128052.8	ENST00000263923.4	chr4	30	-	True	55948736	55948736	C	T	ENST00000263923.4:c.3729G>A	P1243delinsP	Silent	E_28	SNP	True	0	Class 0: This mutation can be originally modeled.	20aa	12aa	Kdr	ENSMUSG00000062960.11	ENSMUST00000113516.2	chr5	30	-	SNP	Silent	E_28	76097532.0	76097532.0	T	T	ENSMUST00000113516.2:c.3723A>A	P1241delinsP	76097532.0	76097532.0	T	T	ENSMUST00000113516.2:c.3723A>A	P1241delinsP	AACR-H0116906	AACR-H0116906-M01-V01	AACR		False	False	False	False	False	32
KDR	ENSG00000128052.8	ENST00000263923.4	chr4	30	-	True	55956125	55956125	C	A	ENST00000263923.4:c.3190G>T	D1064Y	Missense	E_23	SNP	True	0	Class 0: This mutation can be originally modeled.	69aa	80aa	Kdr	ENSMUSG00000062960.11	ENSMUST00000113516.2	chr5	30	-	SNP	Missense	E_23	76105185.0	76105185.0	C	A	ENSMUST00000113516.2:c.3184G>T	D1062Y	76105185.0	76105185.0	C	A	ENSMUST00000113516.2:c.3184G>T	D1062Y	AACR-H0116944	AACR-H0116944-M01-V01	AACR		False	False	False	False	False	149
KDR	ENSG00000128052.8	ENST00000263923.4	chr4	30	-	True	55948775	55948775	C	G	ENST00000263923.4:c.3690G>C	K1230N	Missense	E_28	SNP	True	0	Class 0: This mutation can be originally modeled.	7aa	25aa	Kdr	ENSMUSG00000062960.11	ENSMUST00000113516.2	chr5	30	-	SNP	Missense	E_28	76097571.0	76097571.0	C	G	ENSMUST00000113516.2:c.3684G>C	K1228N	76097571.0	76097571.0	C	G	ENSMUST00000113516.2:c.3684G>C	K1228N	AACR-H0117006	AACR-H0117006-M01-V01	AACR		False	False	False	False	False	32
KDR	ENSG00000128052.8	ENST00000263923.4	chr4	30	-	True	55956127	55956127	C	T	ENST00000263923.4:c.3188G>A	G1063E	Missense	E_23	SNP	True	0	Class 0: This mutation can be originally modeled.	68aa	81aa	Kdr	ENSMUSG00000062960.11	ENSMUST00000113516.2	chr5	30	-	SNP	Missense	E_23	76105187.0	76105187.0	C	T	ENSMUST00000113516.2:c.3182G>A	G1061E	76105187.0	76105187.0	C	T	ENSMUST00000113516.2:c.3182G>A	G1061E	AACR-H0117011	AACR-H0117011-M01-V01	AACR		False	False	False	False	False	149
KDR	ENSG00000128052.8	ENST00000263923.4	chr4	30	-	True	55948753	55948753	T	C	ENST00000263923.4:c.3712A>G	T1238A	Missense	E_28	SNP	True	0	Class 0: This mutation can be originally modeled.	15aa	17aa	Kdr	ENSMUSG00000062960.11	ENSMUST00000113516.2	chr5	30	-	SNP	Missense	E_28	76097549.0	76097549.0	T	C	ENSMUST00000113516.2:c.3706A>G	T1236A	76097549.0	76097549.0	T	C	ENSMUST00000113516.2:c.3706A>G	T1236A	AACR-H0117041	AACR-H0117041-M01-V01	AACR		False	False	False	False	False	32
KDR	ENSG00000128052.8	ENST00000263923.4	chr4	30	-	True	55948775	55948775	C	A	ENST00000263923.4:c.3690G>T	K1230N	Missense	E_28	SNP	True	0	Class 0: This mutation can be originally modeled.	7aa	25aa	Kdr	ENSMUSG00000062960.11	ENSMUST00000113516.2	chr5	30	-	SNP	Missense	E_28	76097571.0	76097571.0	C	A	ENSMUST00000113516.2:c.3684G>T	K1228N	76097571.0	76097571.0	C	A	ENSMUST00000113516.2:c.3684G>T	K1228N	AACR-H0117057	AACR-H0117057-M01-V01	AACR		False	False	False	False	False	32
KDR	ENSG00000128052.8	ENST00000263923.4	chr4	30	-	True	55958870	55958870	G	T	ENST00000263923.4:c.2983C>A	L995M	Missense	E_22	SNP	True	0	Class 0: This mutation can be originally modeled.	0aa	149aa	Kdr	ENSMUSG00000062960.11	ENSMUST00000113516.2	chr5	30	-	SNP	Missense	E_22	76107565.0	76107565.0	G	T	ENSMUST00000113516.2:c.2977C>A	L993M	76107565.0	76107565.0	G	T	ENSMUST00000113516.2:c.2977C>A	L993M	AACR-H0117124	AACR-H0117124-M01-V01	AACR		False	False	False	False	False	149
KDR	ENSG00000128052.8	ENST00000263923.4	chr4	30	-	True	55948169	55948169	C	G	ENST00000263923.4:c.3802G>C	E1268Q	Missense	E_29	SNP	True	0	Class 0: This mutation can be originally modeled.	11aa	7aa	Kdr	ENSMUSG00000062960.11	ENSMUST00000113516.2	chr5	30	-	SNP	Missense	E_29	76097001.0	76097001.0	C	G	ENSMUST00000113516.2:c.3796G>C	E1266Q	76097001.0	76097001.0	C	G	ENSMUST00000113516.2:c.3796G>C	E1266Q	AACR-H0117153	AACR-H0117153-M01-V01	AACR		False	False	False	False	False	18
KDR	ENSG00000128052.8	ENST00000263923.4	chr4	30	-	True	55958846	55958846	C	T	ENST00000263923.4:c.3007G>A	E1003K	Missense	E_22	SNP	True	0	Class 0: This mutation can be originally modeled.	8aa	141aa	Kdr	ENSMUSG00000062960.11	ENSMUST00000113516.2	chr5	30	-	SNP	Missense	E_22	76107541.0	76107541.0	C	T	ENSMUST00000113516.2:c.3001G>A	E1001K	76107541.0	76107541.0	C	T	ENSMUST00000113516.2:c.3001G>A	E1001K	AACR-H0117244	AACR-H0117244-M01-V01	AACR		False	False	False	False	False	149
KDR	ENSG00000128052.8	ENST00000263923.4	chr4	30	-	True	55948197	55948197	C	T	ENST00000263923.4:c.3774G>A	T1258delinsT	Silent	E_29	SNP	True	0	Class 0: This mutation can be originally modeled.	1aa	17aa	Kdr	ENSMUSG00000062960.11	ENSMUST00000113516.2	chr5	30	-	SNP	Silent	E_29	76097029.0	76097029.0	T	T	ENSMUST00000113516.2:c.3768A>A	T1256delinsT	76097029.0	76097029.0	T	T	ENSMUST00000113516.2:c.3768A>A	T1256delinsT	AACR-H0117274	AACR-H0117274-M01-V01	AACR		False	False	False	False	False	18
KDR	ENSG00000128052.8	ENST00000263923.4	chr4	30	-	True	55958866	55958866	T	C	ENST00000263923.4:c.2987A>G	Y996C	Missense	E_22	SNP	True	0	Class 0: This mutation can be originally modeled.	1aa	148aa	Kdr	ENSMUSG00000062960.11	ENSMUST00000113516.2	chr5	30	-	SNP	Missense	E_22	76107561.0	76107561.0	T	C	ENSMUST00000113516.2:c.2981A>G	Y994C	76107561.0	76107561.0	T	C	ENSMUST00000113516.2:c.2981A>G	Y994C	AACR-H0117344	AACR-H0117344-M01-V01	AACR		False	False	False	False	False	149
KDR	ENSG00000128052.8	ENST00000263923.4	chr4	30	-	True	55958866	55958866	T	A	ENST00000263923.4:c.2987A>T	Y996F	Missense	E_22	SNP	True	0	Class 0: This mutation can be originally modeled.	1aa	148aa	Kdr	ENSMUSG00000062960.11	ENSMUST00000113516.2	chr5	30	-	SNP	Missense	E_22	76107561.0	76107561.0	T	A	ENSMUST00000113516.2:c.2981A>T	Y994F	76107561.0	76107561.0	T	A	ENSMUST00000113516.2:c.2981A>T	Y994F	AACR-H0117353	AACR-H0117353-M01-V01	AACR		False	False	False	False	False	149
KDR	ENSG00000128052.8	ENST00000263923.4	chr4	30	-	True	55948196	55948196	C	A	ENST00000263923.4:c.3775G>T	D1259Y	Missense	E_29	SNP	True	0	Class 0: This mutation can be originally modeled.	2aa	16aa	Kdr	ENSMUSG00000062960.11	ENSMUST00000113516.2	chr5	30	-	SNP	Missense	E_29	76097028.0	76097028.0	C	A	ENSMUST00000113516.2:c.3769G>T	D1257Y	76097028.0	76097028.0	C	A	ENSMUST00000113516.2:c.3769G>T	D1257Y	AACR-H0117394	AACR-H0117394-M01-V01	AACR		False	False	False	False	False	18
KDR	ENSG00000128052.8	ENST00000263923.4	chr4	30	-	True	55948154	55948154	C	T	ENST00000263923.4:c.3817G>A	E1273K	Missense	E_29	SNP	True	0	Class 0: This mutation can be originally modeled.	16aa	2aa	Kdr	ENSMUSG00000062960.11	ENSMUST00000113516.2	chr5	30	-	SNP	Missense	E_29	76096986.0	76096986.0	C	T	ENSMUST00000113516.2:c.3811G>A	E1271K	76096986.0	76096986.0	C	T	ENSMUST00000113516.2:c.3811G>A	E1271K	AACR-H0117401	AACR-H0117401-M01-V01	AACR		False	False	False	False	False	18
KDR	ENSG00000128052.8	ENST00000263923.4	chr4	30	-	True	55948151	55948151	C	T	ENST00000263923.4:c.3820G>A	D1274N	Missense	E_29	SNP	True	0	Class 0: This mutation can be originally modeled.	17aa	1aa	Kdr	ENSMUSG00000062960.11	ENSMUST00000113516.2	chr5	30	-	SNP	Missense	E_29	76096983.0	76096983.0	C	T	ENSMUST00000113516.2:c.3814G>A	D1272N	76096983.0	76096983.0	C	T	ENSMUST00000113516.2:c.3814G>A	D1272N	AACR-H0117430	AACR-H0117430-M01-V01	AACR		False	False	False	False	False	18
KDR	ENSG00000128052.8	ENST00000263923.4	chr4	30	-	True	55948154	55948154	C	G	ENST00000263923.4:c.3817G>C	E1273Q	Missense	E_29	SNP	True	0	Class 0: This mutation can be originally modeled.	16aa	2aa	Kdr	ENSMUSG00000062960.11	ENSMUST00000113516.2	chr5	30	-	SNP	Missense	E_29	76096986.0	76096986.0	C	G	ENSMUST00000113516.2:c.3811G>C	E1271Q	76096986.0	76096986.0	C	G	ENSMUST00000113516.2:c.3811G>C	E1271Q	AACR-H0117439	AACR-H0117439-M01-V01	AACR		False	False	False	False	False	18
KDR	ENSG00000128052.8	ENST00000263923.4	chr4	30	-	True	55960990	55960990	T	A	ENST00000263923.4:c.2950A>T	S984C	Missense	E_21	SNP	True	0	Class 0: This mutation can be originally modeled.	27aa	7aa	Kdr	ENSMUSG00000062960.11	ENSMUST00000113516.2	chr5	30	-	SNP	Missense	E_21	76109432.0	76109432.0	T	A	ENSMUST00000113516.2:c.2944A>T	S982C	76109432.0	76109432.0	T	A	ENSMUST00000113516.2:c.2944A>T	S982C	AACR-H0117514	AACR-H0117514-M01-V01	AACR		False	False	False	False	False	34
KDR	ENSG00000128052.8	ENST00000263923.4	chr4	30	-	True	55948150	55948150	T	C	ENST00000263923.4:c.3821A>G	D1274G	Missense	E_29	SNP	True	0	Class 0: This mutation can be originally modeled.	17aa	1aa	Kdr	ENSMUSG00000062960.11	ENSMUST00000113516.2	chr5	30	-	SNP	Missense	E_29	76096982.0	76096982.0	T	C	ENSMUST00000113516.2:c.3815A>G	D1272G	76096982.0	76096982.0	T	C	ENSMUST00000113516.2:c.3815A>G	D1272G	AACR-H0117536	AACR-H0117536-M01-V01	AACR		False	False	False	False	False	18
KDR	ENSG00000128052.8	ENST00000263923.4	chr4	30	-	True	55960973	55960973	C	A	ENST00000263923.4:c.2967G>T	E989D	Missense	E_21	SNP	True	0	Class 0: This mutation can be originally modeled.	32aa	2aa	Kdr	ENSMUSG00000062960.11	ENSMUST00000113516.2	chr5	30	-	SNP	Missense	E_21	76109415.0	76109415.0	T	A	ENSMUST00000113516.2:c.2961A>T	E987D	76109415.0	76109415.0	T	A	ENSMUST00000113516.2:c.2961A>T	E987D	AACR-H0117676	AACR-H0117676-M01-V01	AACR		False	False	False	False	False	34
KDR	ENSG00000128052.8	ENST00000263923.4	chr4	30	-	True	55948705	55948705	C	G	ENST00000263923.4:c.3760G>C	D1254H	Missense	E_28	SNP	True	0	Class 0: This mutation can be originally modeled.	31aa	1aa	Kdr	ENSMUSG00000062960.11	ENSMUST00000113516.2	chr5	30	-	SNP	Missense	E_28	76097501.0	76097501.0	C	G	ENSMUST00000113516.2:c.3754G>C	D1252H	76097501.0	76097501.0	C	G	ENSMUST00000113516.2:c.3754G>C	D1252H	AACR-H0117769	AACR-H0117769-M01-V01	AACR		False	False	False	False	False	32
KDR	ENSG00000128052.8	ENST00000263923.4	chr4	30	-	True	55956223	55956223	G	T	ENST00000263923.4:c.3092C>A	A1031E	Missense	E_23	SNP	True	0	Class 0: This mutation can be originally modeled.	36aa	113aa	Kdr	ENSMUSG00000062960.11	ENSMUST00000113516.2	chr5	30	-	SNP	Missense	E_23	76105283.0	76105283.0	G	T	ENSMUST00000113516.2:c.3086C>A	A1029E	76105283.0	76105283.0	G	T	ENSMUST00000113516.2:c.3086C>A	A1029E	AACR-H0117785	AACR-H0117785-M01-V01	AACR		False	False	False	False	False	149
KDR	ENSG00000128052.8	ENST00000263923.4	chr4	30	-	True	55948708	55948708	G	A	ENST00000263923.4:c.3757C>T	P1253S	Missense	E_28	SNP	True	0	Class 0: This mutation can be originally modeled.	30aa	2aa	Kdr	ENSMUSG00000062960.11	ENSMUST00000113516.2	chr5	30	-	SNP	Missense	E_28	76097504.0	76097504.0	G	A	ENSMUST00000113516.2:c.3751C>T	P1251S	76097504.0	76097504.0	G	A	ENSMUST00000113516.2:c.3751C>T	P1251S	AACR-H0117818	AACR-H0117818-M01-V01	AACR		False	False	False	False	False	32
KDR	ENSG00000128052.8	ENST00000263923.4	chr4	30	-	True	55956244	55956244	C	A	ENST00000263923.4:c.3071G>T	C1024F	Missense	E_23	SNP	True	0	Class 0: This mutation can be originally modeled.	29aa	120aa	Kdr	ENSMUSG00000062960.11	ENSMUST00000113516.2	chr5	30	-	SNP	Missense	E_23	76105304.0	76105304.0	C	A	ENSMUST00000113516.2:c.3065G>T	C1022F	76105304.0	76105304.0	C	A	ENSMUST00000113516.2:c.3065G>T	C1022F	AACR-H0117881	AACR-H0117881-M01-V01	AACR		False	False	False	False	False	149
KDR	ENSG00000128052.8	ENST00000263923.4	chr4	30	-	True	55956212	55956212	G	A	ENST00000263923.4:c.3103C>T	L1035F	Missense	E_23	SNP	True	0	Class 0: This mutation can be originally modeled.	40aa	109aa	Kdr	ENSMUSG00000062960.11	ENSMUST00000113516.2	chr5	30	-	SNP	Missense	E_23	76105272.0	76105272.0	G	A	ENSMUST00000113516.2:c.3097C>T	L1033F	76105272.0	76105272.0	G	A	ENSMUST00000113516.2:c.3097C>T	L1033F	AACR-H0118057	AACR-H0118057-M01-V01	AACR		False	False	False	False	False	149
KDR	ENSG00000128052.8	ENST00000263923.4	chr4	30	-	True	55958840	55958840	G	C	ENST00000263923.4:c.3013C>G	L1005V	Missense	E_22	SNP	True	0	Class 0: This mutation can be originally modeled.	10aa	139aa	Kdr	ENSMUSG00000062960.11	ENSMUST00000113516.2	chr5	30	-	SNP	Missense	E_22	76107535.0	76107535.0	G	C	ENSMUST00000113516.2:c.3007C>G	L1003V	76107535.0	76107535.0	G	C	ENSMUST00000113516.2:c.3007C>G	L1003V	AACR-H0118167	AACR-H0118167-M01-V01	AACR		False	False	False	False	False	149
KDR	ENSG00000128052.8	ENST00000263923.4	chr4	30	-	True	55948200	55948200	C	A	ENST00000263923.4:c.3771G>T	Q1257H	Missense	E_29	SNP	True	0	Class 0: This mutation can be originally modeled.	0aa	18aa	Kdr	ENSMUSG00000062960.11	ENSMUST00000113516.2	chr5	30	-	SNP	Missense	E_29	76097032.0	76097032.0	C	A	ENSMUST00000113516.2:c.3765G>T	Q1255H	76097032.0	76097032.0	C	A	ENSMUST00000113516.2:c.3765G>T	Q1255H	AACR-H0118173	AACR-H0118173-M01-V01	AACR		False	False	False	False	False	18
KDR	ENSG00000128052.8	ENST00000263923.4	chr4	30	-	True	55958803	55958803	T	G	ENST00000263923.4:c.3050A>C	E1017A	Missense	E_22	SNP	True	0	Class 0: This mutation can be originally modeled.	22aa	127aa	Kdr	ENSMUSG00000062960.11	ENSMUST00000113516.2	chr5	30	-	SNP	Missense	E_22	76107498.0	76107498.0	T	G	ENSMUST00000113516.2:c.3044A>C	E1015A	76107498.0	76107498.0	T	G	ENSMUST00000113516.2:c.3044A>C	E1015A	AACR-H0118244	AACR-H0118244-M01-V01	AACR		False	False	False	False	False	149
KDR	ENSG00000128052.8	ENST00000263923.4	chr4	30	-	True	55958803	55958803	T	C	ENST00000263923.4:c.3050A>G	E1017G	Missense	E_22	SNP	True	0	Class 0: This mutation can be originally modeled.	22aa	127aa	Kdr	ENSMUSG00000062960.11	ENSMUST00000113516.2	chr5	30	-	SNP	Missense	E_22	76107498.0	76107498.0	T	C	ENSMUST00000113516.2:c.3044A>G	E1015G	76107498.0	76107498.0	T	C	ENSMUST00000113516.2:c.3044A>G	E1015G	AACR-H0118247	AACR-H0118247-M01-V01	AACR		False	False	False	False	False	149
KDR	ENSG00000128052.8	ENST00000263923.4	chr4	30	-	True	55958799	55958799	G	T	ENST00000263923.4:c.3054C>A	F1018L	Missense	E_22	SNP	True	0	Class 0: This mutation can be originally modeled.	23aa	126aa	Kdr	ENSMUSG00000062960.11	ENSMUST00000113516.2	chr5	30	-	SNP	Missense	E_22	76107494.0	76107494.0	G	T	ENSMUST00000113516.2:c.3048C>A	F1016L	76107494.0	76107494.0	G	T	ENSMUST00000113516.2:c.3048C>A	F1016L	AACR-H0118259	AACR-H0118259-M01-V01	AACR		False	False	False	False	False	149
KDR	ENSG00000128052.8	ENST00000263923.4	chr4	30	-	True	55958796	55958796	C	T	ENST00000263923.4:c.3057G>A	L1019delinsL	Silent	E_22	SNP	True	0	Class 0: This mutation can be originally modeled.	24aa	125aa	Kdr	ENSMUSG00000062960.11	ENSMUST00000113516.2	chr5	30	-	SNP	Silent	E_22	76107491.0	76107491.0	C	T	ENSMUST00000113516.2:c.3051G>A	L1017delinsL	76107491.0	76107491.0	C	T	ENSMUST00000113516.2:c.3051G>A	L1017delinsL	AACR-H0118317	AACR-H0118317-M01-V01	AACR		False	False	False	False	False	149
KDR	ENSG00000128052.8	ENST00000263923.4	chr4	30	-	True	55958794	55958794	G	T	ENST00000263923.4:c.3059C>A	A1020E	Missense	E_22	SNP	True	0	Class 0: This mutation can be originally modeled.	25aa	124aa	Kdr	ENSMUSG00000062960.11	ENSMUST00000113516.2	chr5	30	-	SNP	Missense	E_22	76107489.0	76107489.0	G	T	ENSMUST00000113516.2:c.3053C>A	A1018E	76107489.0	76107489.0	G	T	ENSMUST00000113516.2:c.3053C>A	A1018E	AACR-H0118323	AACR-H0118323-M01-V01	AACR		False	False	False	False	False	149
KDR	ENSG00000128052.8	ENST00000263923.4	chr4	30	-	True	55958805	55958805	C	T	ENST00000263923.4:c.3048G>A	M1016I	Missense	E_22	SNP	True	0	Class 0: This mutation can be originally modeled.	21aa	128aa	Kdr	ENSMUSG00000062960.11	ENSMUST00000113516.2	chr5	30	-	SNP	Missense	E_22	76107500.0	76107500.0	C	T	ENSMUST00000113516.2:c.3042G>A	M1014I	76107500.0	76107500.0	C	T	ENSMUST00000113516.2:c.3042G>A	M1014I	AACR-H0118366	AACR-H0118366-M01-V01	AACR		False	False	False	False	False	149
KDR	ENSG00000128052.8	ENST00000263923.4	chr4	30	-	True	55958804	55958804	C	G	ENST00000263923.4:c.3049G>C	E1017Q	Missense	E_22	SNP	True	0	Class 0: This mutation can be originally modeled.	22aa	127aa	Kdr	ENSMUSG00000062960.11	ENSMUST00000113516.2	chr5	30	-	SNP	Missense	E_22	76107499.0	76107499.0	C	G	ENSMUST00000113516.2:c.3043G>C	E1015Q	76107499.0	76107499.0	C	G	ENSMUST00000113516.2:c.3043G>C	E1015Q	AACR-H0118385	AACR-H0118385-M01-V01	AACR		False	False	False	False	False	149
KDR	ENSG00000128052.8	ENST00000263923.4	chr4	30	-	True	55953858	55953858	G	C	ENST00000263923.4:c.3578C>G	S1193C	Missense	E_27	SNP	True	0	Class 0: This mutation can be originally modeled.	12aa	28aa	Kdr	ENSMUSG00000062960.11	ENSMUST00000113516.2	chr5	30	-	SNP	Missense	E_27	76102554.0	76102554.0	G	C	ENSMUST00000113516.2:c.3572C>G	S1191C	76102554.0	76102554.0	G	C	ENSMUST00000113516.2:c.3572C>G	S1191C	AACR-H0118413	AACR-H0118413-M01-V01	AACR		False	False	False	False	False	40
KDR	ENSG00000128052.8	ENST00000263923.4	chr4	30	-	True	55955127	55955127	G	A	ENST00000263923.4:c.3418C>T	L1140delinsL	Silent	E_26	SNP	True	0	Class 0: This mutation can be originally modeled.	145aa	4aa	Kdr	ENSMUSG00000062960.11	ENSMUST00000113516.2	chr5	30	-	SNP	Silent	E_26	76104187.0	76104187.0	G	A	ENSMUST00000113516.2:c.3412C>T	L1138delinsL	76104187.0	76104187.0	G	A	ENSMUST00000113516.2:c.3412C>T	L1138delinsL	AACR-H0118469	AACR-H0118469-M01-V01	AACR		False	False	False	False	False	149
KDR	ENSG00000128052.8	ENST00000263923.4	chr4	30	-	True	55955132	55955132	G	C	ENST00000263923.4:c.3413C>G	T1138S	Missense	E_26	SNP	True	0	Class 0: This mutation can be originally modeled.	143aa	6aa	Kdr	ENSMUSG00000062960.11	ENSMUST00000113516.2	chr5	30	-	SNP	Missense	E_26	76104192.0	76104192.0	G	C	ENSMUST00000113516.2:c.3407C>G	T1136S	76104192.0	76104192.0	G	C	ENSMUST00000113516.2:c.3407C>G	T1136S	AACR-H0118490	AACR-H0118490-M01-V01	AACR		False	False	False	False	False	149
KDR	ENSG00000128052.8	ENST00000263923.4	chr4	30	-	True	55953855	55953855	A	G	ENST00000263923.4:c.3581T>C	L1194P	Missense	E_27	SNP	True	0	Class 0: This mutation can be originally modeled.	13aa	27aa	Kdr	ENSMUSG00000062960.11	ENSMUST00000113516.2	chr5	30	-	SNP	Missense	E_27	76102551.0	76102551.0	A	G	ENSMUST00000113516.2:c.3575T>C	L1192P	76102551.0	76102551.0	A	G	ENSMUST00000113516.2:c.3575T>C	L1192P	AACR-H0118586	AACR-H0118586-M01-V01	AACR		False	False	False	False	False	40
KDR	ENSG00000128052.8	ENST00000263923.4	chr4	30	-	True	55955124	55955124	C	A	ENST00000263923.4:c.3421G>T	D1141Y	Missense	E_26	SNP	True	0	Class 0: This mutation can be originally modeled.	146aa	3aa	Kdr	ENSMUSG00000062960.11	ENSMUST00000113516.2	chr5	30	-	SNP	Missense	E_26	76104184.0	76104184.0	C	A	ENSMUST00000113516.2:c.3415G>T	D1139Y	76104184.0	76104184.0	C	A	ENSMUST00000113516.2:c.3415G>T	D1139Y	AACR-H0118588	AACR-H0118588-M01-V01	AACR		False	False	False	False	False	149
KDR	ENSG00000128052.8	ENST00000263923.4	chr4	30	-	True	55955107	55955107	C	A	ENST00000263923.4:c.3438G>T	E1146D	Missense	E_26	SNP	True	0	Class 0: This mutation can be originally modeled.	0aa	0aa	Kdr	ENSMUSG00000062960.11	ENSMUST00000113516.2	chr5	30	-	SNP	Missense	E_26	76104170.0	76104170.0	C	A	ENSMUST00000113516.2:c.3429G>T	E1143D	76104170.0	76104170.0	C	A	ENSMUST00000113516.2:c.3429G>T	E1143D	AACR-H0118651	AACR-H0118651-M01-V01	AACR		False	False	False	False	False	0
KDR	ENSG00000128052.8	ENST00000263923.4	chr4	30	-	True	55955107	55955107	C	T	ENST00000263923.4:c.3438G>A	E1146delinsE	Silent	E_26	SNP	True	0	Class 0: This mutation can be originally modeled.	0aa	0aa	Kdr	ENSMUSG00000062960.11	ENSMUST00000113516.2	chr5	30	-	SNP	Silent	E_26	76104170.0	76104170.0	C	T	ENSMUST00000113516.2:c.3429G>A	E1143delinsE	76104170.0	76104170.0	C	T	ENSMUST00000113516.2:c.3429G>A	E1143delinsE	AACR-H0118654	AACR-H0118654-M01-V01	AACR		False	False	False	False	False	0
KDR	ENSG00000128052.8	ENST00000263923.4	chr4	30	-	True	55955109	55955109	C	G	ENST00000263923.4:c.3436G>C	E1146Q	Missense	E_26	SNP	True	0	Class 0: This mutation can be originally modeled.	0aa	0aa	Kdr	ENSMUSG00000062960.11	ENSMUST00000113516.2	chr5	30	-	SNP	Missense	E_26	76104172.0	76104172.0	C	G	ENSMUST00000113516.2:c.3427G>C	E1143Q	76104172.0	76104172.0	C	G	ENSMUST00000113516.2:c.3427G>C	E1143Q	AACR-H0118664	AACR-H0118664-M01-V01	AACR		False	False	False	False	False	0
KDR	ENSG00000128052.8	ENST00000263923.4	chr4	30	-	True	55955115	55955115	G	T	ENST00000263923.4:c.3430C>A	H1144N	Missense	E_26	SNP	True	0	Class 0: This mutation can be originally modeled.	149aa	0aa	Kdr	ENSMUSG00000062960.11	ENSMUST00000113516.2	chr5	30	-	SNP	Missense	E_26	76104175.0	76104175.0	G	T	ENSMUST00000113516.2:c.3424C>A	H1142N	76104175.0	76104175.0	G	T	ENSMUST00000113516.2:c.3424C>A	H1142N	AACR-H0118698	AACR-H0118698-M01-V01	AACR		False	False	False	False	False	149
KDR	ENSG00000128052.8	ENST00000263923.4	chr4	30	-	True	55953829	55953829	C	T	ENST00000263923.4:c.3607G>A	E1203K	Missense	E_27	SNP	True	0	Class 0: This mutation can be originally modeled.	22aa	18aa	Kdr	ENSMUSG00000062960.11	ENSMUST00000113516.2	chr5	30	-	SNP	Missense	E_27	76102525.0	76102525.0	C	T	ENSMUST00000113516.2:c.3601G>A	E1201K	76102525.0	76102525.0	C	T	ENSMUST00000113516.2:c.3601G>A	E1201K	AACR-H0118807	AACR-H0118807-M01-V01	AACR		False	False	False	False	False	40
KDR	ENSG00000128052.8	ENST00000263923.4	chr4	30	-	True	55955547	55955547	G	A	ENST00000263923.4:c.3398C>T	P1133L	Missense	E_25	SNP	True	0	Class 0: This mutation can be originally modeled.	138aa	11aa	Kdr	ENSMUSG00000062960.11	ENSMUST00000113516.2	chr5	30	-	SNP	Missense	E_25	76104591.0	76104591.0	G	A	ENSMUST00000113516.2:c.3392C>T	P1131L	76104591.0	76104591.0	G	A	ENSMUST00000113516.2:c.3392C>T	P1131L	AACR-H0118863	AACR-H0118863-M01-V01	AACR		False	False	False	False	False	149
KDR	ENSG00000128052.8	ENST00000263923.4	chr4	30	-	True	55955545	55955545	C	A	ENST00000263923.4:c.3400G>T	E1134*	Nonsense	E_25	SNP	True	0	Class 0: This mutation can be originally modeled.	139aa	10aa	Kdr	ENSMUSG00000062960.11	ENSMUST00000113516.2	chr5	30	-	SNP	Nonsense	E_25	76104589.0	76104589.0	C	A	ENSMUST00000113516.2:c.3394G>T	E1132*	76104589.0	76104589.0	C	A	ENSMUST00000113516.2:c.3394G>T	E1132*	AACR-H0118925	AACR-H0118925-M01-V01	AACR		False	False	False	False	False	149
KDR	ENSG00000128052.8	ENST00000263923.4	chr4	30	-	True	55953843	55953843	G	A	ENST00000263923.4:c.3593C>T	P1198L	Missense	E_27	SNP	True	0	Class 0: This mutation can be originally modeled.	17aa	23aa	Kdr	ENSMUSG00000062960.11	ENSMUST00000113516.2	chr5	30	-	SNP	Missense	E_27	76102539.0	76102539.0	G	A	ENSMUST00000113516.2:c.3587C>T	P1196L	76102539.0	76102539.0	G	A	ENSMUST00000113516.2:c.3587C>T	P1196L	AACR-H0118950	AACR-H0118950-M01-V01	AACR		False	False	False	False	False	40
KDR	ENSG00000128052.8	ENST00000263923.4	chr4	30	-	True	55953840	55953840	A	G	ENST00000263923.4:c.3596T>C	V1199A	Missense	E_27	SNP	True	0	Class 0: This mutation can be originally modeled.	18aa	22aa	Kdr	ENSMUSG00000062960.11	ENSMUST00000113516.2	chr5	30	-	SNP	Missense	E_27	76102536.0	76102536.0	A	G	ENSMUST00000113516.2:c.3590T>C	V1197A	76102536.0	76102536.0	A	G	ENSMUST00000113516.2:c.3590T>C	V1197A	AACR-H0119032	AACR-H0119032-M01-V01	AACR		False	False	False	False	False	40
KDR	ENSG00000128052.8	ENST00000263923.4	chr4	30	-	True	55955040	55955040	G	A	ENST00000263923.4:c.3505C>T	Q1169*	Nonsense	E_26	SNP	True	0	Class 0: This mutation can be originally modeled.	16aa	10aa	Kdr	ENSMUSG00000062960.11	ENSMUST00000113516.2	chr5	30	-	SNP	Nonsense	E_26	76104100.0	76104100.0	G	A	ENSMUST00000113516.2:c.3499C>T	Q1167*	76104100.0	76104100.0	G	A	ENSMUST00000113516.2:c.3499C>T	Q1167*	AACR-H0119158	AACR-H0119158-M01-V01	AACR		False	False	False	False	False	26
KDR	ENSG00000128052.8	ENST00000263923.4	chr4	30	-	True	55953904	55953904	G	A	ENST00000263923.4:c.3532C>T	L1178F	Missense	E_27	SNP	True	0	Class 0: This mutation can be originally modeled.	25aa	1aa	Kdr	ENSMUSG00000062960.11	ENSMUST00000113516.2	chr5	30	-	SNP	Missense	E_27	76102600.0	76102600.0	G	A	ENSMUST00000113516.2:c.3526C>T	L1176F	76102600.0	76102600.0	G	A	ENSMUST00000113516.2:c.3526C>T	L1176F	AACR-H0119210	AACR-H0119210-M01-V01	AACR		False	False	False	False	False	26
KDR	ENSG00000128052.8	ENST00000263923.4	chr4	30	-	True	55955043	55955043	C	T	ENST00000263923.4:c.3502G>A	A1168T	Missense	E_26	SNP	True	0	Class 0: This mutation can be originally modeled.	15aa	11aa	Kdr	ENSMUSG00000062960.11	ENSMUST00000113516.2	chr5	30	-	SNP	Missense	E_26	76104103.0	76104103.0	C	T	ENSMUST00000113516.2:c.3496G>A	A1166T	76104103.0	76104103.0	C	T	ENSMUST00000113516.2:c.3496G>A	A1166T	AACR-H0119211	AACR-H0119211-M01-V01	AACR		False	False	False	False	False	26
KDR	ENSG00000128052.8	ENST00000263923.4	chr4	30	-	True	55955058	55955058	G	A	ENST00000263923.4:c.3487C>T	L1163F	Missense	E_26	SNP	True	0	Class 0: This mutation can be originally modeled.	10aa	16aa	Kdr	ENSMUSG00000062960.11	ENSMUST00000113516.2	chr5	30	-	SNP	Missense	E_26	76104118.0	76104118.0	G	A	ENSMUST00000113516.2:c.3481C>T	L1161F	76104118.0	76104118.0	G	A	ENSMUST00000113516.2:c.3481C>T	L1161F	AACR-H0119242	AACR-H0119242-M01-V01	AACR		False	False	False	False	False	26
KDR	ENSG00000128052.8	ENST00000263923.4	chr4	30	-	True	55955045	55955045	T	C	ENST00000263923.4:c.3500A>G	N1167S	Missense	E_26	SNP	True	0	Class 0: This mutation can be originally modeled.	14aa	12aa	Kdr	ENSMUSG00000062960.11	ENSMUST00000113516.2	chr5	30	-	SNP	Missense	E_26	76104105.0	76104105.0	T	C	ENSMUST00000113516.2:c.3494A>G	N1165S	76104105.0	76104105.0	T	C	ENSMUST00000113516.2:c.3494A>G	N1165S	AACR-H0119272	AACR-H0119272-M01-V01	AACR		False	False	False	False	False	26
KDR	ENSG00000128052.8	ENST00000263923.4	chr4	30	-	True	55955052	55955052	G	T	ENST00000263923.4:c.3493C>A	Q1165K	Missense	E_26	SNP	True	0	Class 0: This mutation can be originally modeled.	12aa	14aa	Kdr	ENSMUSG00000062960.11	ENSMUST00000113516.2	chr5	30	-	SNP	Missense	E_26	76104112.0	76104112.0	G	T	ENSMUST00000113516.2:c.3487C>A	Q1163K	76104112.0	76104112.0	G	T	ENSMUST00000113516.2:c.3487C>A	Q1163K	AACR-H0119293	AACR-H0119293-M01-V01	AACR		False	False	False	False	False	26
KDR	ENSG00000128052.8	ENST00000263923.4	chr4	30	-	True	55953925	55953925	C	T	ENST00000263923.4:c.3511G>A	D1171N	Missense	E_27	SNP	True	0	Class 0: This mutation can be originally modeled.	18aa	8aa	Kdr	ENSMUSG00000062960.11	ENSMUST00000113516.2	chr5	30	-	SNP	Missense	E_27	76102621.0	76102621.0	C	T	ENSMUST00000113516.2:c.3505G>A	D1169N	76102621.0	76102621.0	C	T	ENSMUST00000113516.2:c.3505G>A	D1169N	AACR-H0119317	AACR-H0119317-M01-V01	AACR		False	False	False	False	False	26
KDR	ENSG00000128052.8	ENST00000263923.4	chr4	30	-	True	55953916	55953916	C	T	ENST00000263923.4:c.3520G>A	D1174N	Missense	E_27	SNP	True	0	Class 0: This mutation can be originally modeled.	21aa	5aa	Kdr	ENSMUSG00000062960.11	ENSMUST00000113516.2	chr5	30	-	SNP	Missense	E_27	76102612.0	76102612.0	C	T	ENSMUST00000113516.2:c.3514G>A	D1172N	76102612.0	76102612.0	C	T	ENSMUST00000113516.2:c.3514G>A	D1172N	AACR-H0119372	AACR-H0119372-M01-V01	AACR		False	False	False	False	False	26
KDR	ENSG00000128052.8	ENST00000263923.4	chr4	30	-	True	55953922	55953922	C	A	ENST00000263923.4:c.3514G>T	G1172C	Missense	E_27	SNP	True	0	Class 0: This mutation can be originally modeled.	19aa	7aa	Kdr	ENSMUSG00000062960.11	ENSMUST00000113516.2	chr5	30	-	SNP	Missense	E_27	76102618.0	76102618.0	C	A	ENSMUST00000113516.2:c.3508G>T	G1170C	76102618.0	76102618.0	C	A	ENSMUST00000113516.2:c.3508G>T	G1170C	AACR-H0119376	AACR-H0119376-M01-V01	AACR		False	False	False	False	False	26
KDR	ENSG00000128052.8	ENST00000263923.4	chr4	30	-	True	55955100	55955100	G	T	ENST00000263923.4:c.3445C>A	Q1149K	Missense	E_26	SNP	True	0	Class 0: This mutation can be originally modeled.	0aa	2aa	Kdr	ENSMUSG00000062960.11	ENSMUST00000113516.2	chr5	30	-	SNP	Missense	E_26	76104160.0	76104160.0	G	T	ENSMUST00000113516.2:c.3439C>A	Q1147K	76104160.0	76104160.0	G	T	ENSMUST00000113516.2:c.3439C>A	Q1147K	AACR-H0119625	AACR-H0119625-M01-V01	AACR		False	False	False	False	False	2
KDR	ENSG00000128052.8	ENST00000263923.4	chr4	30	-	True	55953892	55953892	C	T	ENST00000263923.4:c.3544G>A	E1182K	Missense	E_27	SNP	True	0	Class 0: This mutation can be originally modeled.	1aa	39aa	Kdr	ENSMUSG00000062960.11	ENSMUST00000113516.2	chr5	30	-	SNP	Missense	E_27	76102588.0	76102588.0	C	T	ENSMUST00000113516.2:c.3538G>A	E1180K	76102588.0	76102588.0	C	T	ENSMUST00000113516.2:c.3538G>A	E1180K	AACR-H0119749	AACR-H0119749-M01-V01	AACR		False	False	False	False	False	40
KDR	ENSG00000128052.8	ENST00000263923.4	chr4	30	-	True	55955073	55955073	C	T	ENST00000263923.4:c.3472G>A	E1158K	Missense	E_26	SNP	True	0	Class 0: This mutation can be originally modeled.	5aa	21aa	Kdr	ENSMUSG00000062960.11	ENSMUST00000113516.2	chr5	30	-	SNP	Missense	E_26	76104133.0	76104133.0	C	T	ENSMUST00000113516.2:c.3466G>A	E1156K	76104133.0	76104133.0	C	T	ENSMUST00000113516.2:c.3466G>A	E1156K	AACR-H0119762	AACR-H0119762-M01-V01	AACR		False	False	False	False	False	26
KDR	ENSG00000128052.8	ENST00000263923.4	chr4	30	-	True	55953828	55953828	T	A	ENST00000263923.4:c.3608A>T	E1203V	Missense	E_27	SNP	True	0	Class 0: This mutation can be originally modeled.	22aa	18aa	Kdr	ENSMUSG00000062960.11	ENSMUST00000113516.2	chr5	30	-	SNP	Missense	E_27	76102524.0	76102524.0	T	A	ENSMUST00000113516.2:c.3602A>T	E1201V	76102524.0	76102524.0	T	A	ENSMUST00000113516.2:c.3602A>T	E1201V	AACR-H0119880	AACR-H0119880-M01-V01	AACR		False	False	False	False	False	40
KDR	ENSG00000128052.8	ENST00000263923.4	chr4	30	-	True	55955632	55955632	G	T	ENST00000263923.4:c.3313C>A	P1105T	Missense	E_25	SNP	True	0	Class 0: This mutation can be originally modeled.	110aa	39aa	Kdr	ENSMUSG00000062960.11	ENSMUST00000113516.2	chr5	30	-	SNP	Missense	E_25	76104676.0	76104676.0	G	T	ENSMUST00000113516.2:c.3307C>A	P1103T	76104676.0	76104676.0	G	T	ENSMUST00000113516.2:c.3307C>A	P1103T	AACR-H0119886	AACR-H0119886-M01-V01	AACR		False	False	False	False	False	149
KDR	ENSG00000128052.8	ENST00000263923.4	chr4	30	-	True	55955625	55955625	G	T	ENST00000263923.4:c.3320C>A	P1107H	Missense	E_25	SNP	True	0	Class 0: This mutation can be originally modeled.	112aa	37aa	Kdr	ENSMUSG00000062960.11	ENSMUST00000113516.2	chr5	30	-	SNP	Missense	E_25	76104669.0	76104669.0	G	T	ENSMUST00000113516.2:c.3314C>A	P1105H	76104669.0	76104669.0	G	T	ENSMUST00000113516.2:c.3314C>A	P1105H	AACR-H0119896	AACR-H0119896-M01-V01	AACR		False	False	False	False	False	149
KDR	ENSG00000128052.8	ENST00000263923.4	chr4	30	-	True	55955858	55955858	C	A	ENST00000263923.4:c.3304G>T	G1102C	Missense	E_24	SNP	True	0	Class 0: This mutation can be originally modeled.	107aa	42aa	Kdr	ENSMUSG00000062960.11	ENSMUST00000113516.2	chr5	30	-	SNP	Missense	E_24	76104931.0	76104931.0	C	A	ENSMUST00000113516.2:c.3298G>T	G1100C	76104931.0	76104931.0	C	A	ENSMUST00000113516.2:c.3298G>T	G1100C	AACR-H0119942	AACR-H0119942-M01-V01	AACR		False	False	False	False	False	149
KDR	ENSG00000128052.8	ENST00000263923.4	chr4	30	-	True	55955860	55955860	A	G	ENST00000263923.4:c.3302T>C	L1101S	Missense	E_24	SNP	True	0	Class 0: This mutation can be originally modeled.	106aa	43aa	Kdr	ENSMUSG00000062960.11	ENSMUST00000113516.2	chr5	30	-	SNP	Missense	E_24	76104933.0	76104933.0	A	G	ENSMUST00000113516.2:c.3296T>C	L1099S	76104933.0	76104933.0	A	G	ENSMUST00000113516.2:c.3296T>C	L1099S	AACR-H0119953	AACR-H0119953-M01-V01	AACR		False	False	False	False	False	149
KDR	ENSG00000128052.8	ENST00000263923.4	chr4	30	-	True	55953783	55953783	G	A	ENST00000263923.4:c.3653C>T	A1218V	Missense	E_27	SNP	True	0	Class 0: This mutation can be originally modeled.	37aa	3aa	Kdr	ENSMUSG00000062960.11	ENSMUST00000113516.2	chr5	30	-	SNP	Missense	E_27	76102479.0	76102479.0	G	A	ENSMUST00000113516.2:c.3647C>T	A1216V	76102479.0	76102479.0	G	A	ENSMUST00000113516.2:c.3647C>T	A1216V	AACR-H0119970	AACR-H0119970-M01-V01	AACR		False	False	False	False	False	40
KDR	ENSG00000128052.8	ENST00000263923.4	chr4	30	-	True	55953784	55953784	C	T	ENST00000263923.4:c.3652G>A	A1218T	Missense	E_27	SNP	True	0	Class 0: This mutation can be originally modeled.	37aa	3aa	Kdr	ENSMUSG00000062960.11	ENSMUST00000113516.2	chr5	30	-	SNP	Missense	E_27	76102480.0	76102480.0	C	T	ENSMUST00000113516.2:c.3646G>A	A1216T	76102480.0	76102480.0	C	T	ENSMUST00000113516.2:c.3646G>A	A1216T	AACR-H0120004	AACR-H0120004-M01-V01	AACR		False	False	False	False	False	40
KDR	ENSG00000128052.8	ENST00000263923.4	chr4	30	-	True	55955617	55955617	T	A	ENST00000263923.4:c.3328A>T	K1110*	Nonsense	E_25	SNP	True	0	Class 0: This mutation can be originally modeled.	115aa	34aa	Kdr	ENSMUSG00000062960.11	ENSMUST00000113516.2	chr5	30	-	SNP	Nonsense	E_25	76104661.0	76104661.0	T	A	ENSMUST00000113516.2:c.3322A>T	K1108*	76104661.0	76104661.0	T	A	ENSMUST00000113516.2:c.3322A>T	K1108*	AACR-H0120041	AACR-H0120041-M01-V01	AACR		False	False	False	False	False	149
KDR	ENSG00000128052.8	ENST00000263923.4	chr4	30	-	True	55955906	55955906	T	A	ENST00000263923.4:c.3256A>T	S1086C	Missense	E_24	SNP	True	0	Class 0: This mutation can be originally modeled.	91aa	58aa	Kdr	ENSMUSG00000062960.11	ENSMUST00000113516.2	chr5	30	-	SNP	Missense	E_24	76104979.0	76104979.0	T	A	ENSMUST00000113516.2:c.3250A>T	S1084C	76104979.0	76104979.0	T	A	ENSMUST00000113516.2:c.3250A>T	S1084C	AACR-H0120346	AACR-H0120346-M01-V01	AACR		False	False	False	False	False	149
KDR	ENSG00000128052.8	ENST00000263923.4	chr4	30	-	True	55955887	55955887	C	G	ENST00000263923.4:c.3275G>C	G1092A	Missense	E_24	SNP	True	0	Class 0: This mutation can be originally modeled.	97aa	52aa	Kdr	ENSMUSG00000062960.11	ENSMUST00000113516.2	chr5	30	-	SNP	Missense	E_24	76104960.0	76104960.0	C	G	ENSMUST00000113516.2:c.3269G>C	G1090A	76104960.0	76104960.0	C	G	ENSMUST00000113516.2:c.3269G>C	G1090A	AACR-H0120368	AACR-H0120368-M01-V01	AACR		False	False	False	False	False	149
KDR	ENSG00000128052.8	ENST00000263923.4	chr4	30	-	True	55955615	55955615	C	A	ENST00000263923.4:c.3330G>T	K1110N	Missense	E_25	SNP	True	0	Class 0: This mutation can be originally modeled.	115aa	34aa	Kdr	ENSMUSG00000062960.11	ENSMUST00000113516.2	chr5	30	-	SNP	Missense	E_25	76104659.0	76104659.0	C	A	ENSMUST00000113516.2:c.3324G>T	K1108N	76104659.0	76104659.0	C	A	ENSMUST00000113516.2:c.3324G>T	K1108N	AACR-H0120546	AACR-H0120546-M01-V01	AACR		False	False	False	False	False	149
KDR	ENSG00000128052.8	ENST00000263923.4	chr4	30	-	True	55953818	55953818	T	G	ENST00000263923.4:c.3618A>C	E1206D	Missense	E_27	SNP	True	0	Class 0: This mutation can be originally modeled.	25aa	15aa	Kdr	ENSMUSG00000062960.11	ENSMUST00000113516.2	chr5	30	-	SNP	Missense	E_27	76102514.0	76102514.0	T	G	ENSMUST00000113516.2:c.3612A>C	E1204D	76102514.0	76102514.0	T	G	ENSMUST00000113516.2:c.3612A>C	E1204D	AACR-H0120628	AACR-H0120628-M01-V01	AACR		False	False	False	False	False	40
KDR	ENSG00000128052.8	ENST00000263923.4	chr4	30	-	True	55955565	55955565	G	T	ENST00000263923.4:c.3380C>A	A1127D	Missense	E_25	SNP	True	0	Class 0: This mutation can be originally modeled.	132aa	17aa	Kdr	ENSMUSG00000062960.11	ENSMUST00000113516.2	chr5	30	-	SNP	Missense	E_25	76104609.0	76104609.0	G	T	ENSMUST00000113516.2:c.3374C>A	A1125D	76104609.0	76104609.0	G	T	ENSMUST00000113516.2:c.3374C>A	A1125D	AACR-H0120630	AACR-H0120630-M01-V01	AACR		False	False	False	False	False	149
KDR	ENSG00000128052.8	ENST00000263923.4	chr4	30	-	True	55953813	55953813	C	T	ENST00000263923.4:c.3623G>A	C1208Y	Missense	E_27	SNP	True	0	Class 0: This mutation can be originally modeled.	27aa	13aa	Kdr	ENSMUSG00000062960.11	ENSMUST00000113516.2	chr5	30	-	SNP	Missense	E_27	76102509.0	76102509.0	C	T	ENSMUST00000113516.2:c.3617G>A	C1206Y	76102509.0	76102509.0	C	T	ENSMUST00000113516.2:c.3617G>A	C1206Y	AACR-H0120647	AACR-H0120647-M01-V01	AACR		False	False	False	False	False	40
KDR	ENSG00000128052.8	ENST00000263923.4	chr4	30	-	True	55955571	55955571	A	G	ENST00000263923.4:c.3374T>C	M1125T	Missense	E_25	SNP	True	0	Class 0: This mutation can be originally modeled.	130aa	19aa	Kdr	ENSMUSG00000062960.11	ENSMUST00000113516.2	chr5	30	-	SNP	Missense	E_25	76104615.0	76104615.0	A	G	ENSMUST00000113516.2:c.3368T>C	M1123T	76104615.0	76104615.0	A	G	ENSMUST00000113516.2:c.3368T>C	M1123T	AACR-H0120673	AACR-H0120673-M01-V01	AACR		False	False	False	False	False	149
KDR	ENSG00000128052.8	ENST00000263923.4	chr4	30	-	True	55955558	55955558	A	T	ENST00000263923.4:c.3387T>A	D1129E	Missense	E_25	SNP	True	0	Class 0: This mutation can be originally modeled.	134aa	15aa	Kdr	ENSMUSG00000062960.11	ENSMUST00000113516.2	chr5	30	-	SNP	Missense	E_25	76104602.0	76104602.0	G	T	ENSMUST00000113516.2:c.3381C>A	D1127E	76104602.0	76104602.0	G	T	ENSMUST00000113516.2:c.3381C>A	D1127E	AACR-H0120822	AACR-H0120822-M01-V01	AACR		False	False	False	False	False	149
KDR	ENSG00000128052.8	ENST00000263923.4	chr4	30	-	True	55955560	55955560	C	T	ENST00000263923.4:c.3385G>A	D1129N	Missense	E_25	SNP	True	0	Class 0: This mutation can be originally modeled.	134aa	15aa	Kdr	ENSMUSG00000062960.11	ENSMUST00000113516.2	chr5	30	-	SNP	Missense	E_25	76104604.0	76104604.0	C	T	ENSMUST00000113516.2:c.3379G>A	D1127N	76104604.0	76104604.0	C	T	ENSMUST00000113516.2:c.3379G>A	D1127N	AACR-H0120847	AACR-H0120847-M01-V01	AACR		False	False	False	False	False	149
KDR	ENSG00000128052.8	ENST00000263923.4	chr4	30	-	True	55955556	55955556	T	G	ENST00000263923.4:c.3389A>C	Y1130S	Missense	E_25	SNP	True	0	Class 0: This mutation can be originally modeled.	135aa	14aa	Kdr	ENSMUSG00000062960.11	ENSMUST00000113516.2	chr5	30	-	SNP	Missense	E_25	76104600.0	76104600.0	T	G	ENSMUST00000113516.2:c.3383A>C	Y1128S	76104600.0	76104600.0	T	G	ENSMUST00000113516.2:c.3383A>C	Y1128S	AACR-H0120893	AACR-H0120893-M01-V01	AACR		False	False	False	False	False	149
KDR	ENSG00000128052.8	ENST00000263923.4	chr4	30	-	True	55953807	55953807	G	T	ENST00000263923.4:c.3629C>A	P1210H	Missense	E_27	SNP	True	0	Class 0: This mutation can be originally modeled.	29aa	11aa	Kdr	ENSMUSG00000062960.11	ENSMUST00000113516.2	chr5	30	-	SNP	Missense	E_27	76102503.0	76102503.0	G	T	ENSMUST00000113516.2:c.3623C>A	P1208H	76102503.0	76102503.0	G	T	ENSMUST00000113516.2:c.3623C>A	P1208H	AACR-H0120957	AACR-H0120957-M01-V01	AACR		False	False	False	False	False	40
KDR	ENSG00000128052.8	ENST00000263923.4	chr4	30	-	True	55955605	55955605	C	T	ENST00000263923.4:c.3340G>A	E1114K	Missense	E_25	SNP	True	0	Class 0: This mutation can be originally modeled.	119aa	30aa	Kdr	ENSMUSG00000062960.11	ENSMUST00000113516.2	chr5	30	-	SNP	Missense	E_25	76104649.0	76104649.0	C	T	ENSMUST00000113516.2:c.3334G>A	E1112K	76104649.0	76104649.0	C	T	ENSMUST00000113516.2:c.3334G>A	E1112K	AACR-H0121066	AACR-H0121066-M01-V01	AACR		False	False	False	False	False	149
KDR	ENSG00000128052.8	ENST00000263923.4	chr4	30	-	True	55953800	55953800	G	A	ENST00000263923.4:c.3636C>T	F1212delinsF	Silent	E_27	SNP	True	0	Class 0: This mutation can be originally modeled.	31aa	9aa	Kdr	ENSMUSG00000062960.11	ENSMUST00000113516.2	chr5	30	-	SNP	Silent	E_27	76102496.0	76102496.0	G	A	ENSMUST00000113516.2:c.3630C>T	F1210delinsF	76102496.0	76102496.0	G	A	ENSMUST00000113516.2:c.3630C>T	F1210delinsF	AACR-H0121073	AACR-H0121073-M01-V01	AACR		False	False	False	False	False	40
KDR	ENSG00000128052.8	ENST00000263923.4	chr4	30	-	True	55953801	55953801	A	G	ENST00000263923.4:c.3635T>C	F1212S	Missense	E_27	SNP	True	0	Class 0: This mutation can be originally modeled.	31aa	9aa	Kdr	ENSMUSG00000062960.11	ENSMUST00000113516.2	chr5	30	-	SNP	Missense	E_27	76102497.0	76102497.0	A	G	ENSMUST00000113516.2:c.3629T>C	F1210S	76102497.0	76102497.0	A	G	ENSMUST00000113516.2:c.3629T>C	F1210S	AACR-H0121079	AACR-H0121079-M01-V01	AACR		False	False	False	False	False	40
KDR	ENSG00000128052.8	ENST00000263923.4	chr4	30	-	True	55955584	55955584	C	T	ENST00000263923.4:c.3361G>A	E1121K	Missense	E_25	SNP	True	0	Class 0: This mutation can be originally modeled.	126aa	23aa	Kdr	ENSMUSG00000062960.11	ENSMUST00000113516.2	chr5	30	-	SNP	Missense	E_25	76104628.0	76104628.0	C	T	ENSMUST00000113516.2:c.3355G>A	E1119K	76104628.0	76104628.0	C	T	ENSMUST00000113516.2:c.3355G>A	E1119K	AACR-H0121179	AACR-H0121179-M01-V01	AACR		False	False	False	False	False	149
KDR	ENSG00000128052.8	ENST00000263923.4	chr4	30	-	True	55955586	55955586	T	G	ENST00000263923.4:c.3359A>C	K1120T	Missense	E_25	SNP	True	0	Class 0: This mutation can be originally modeled.	125aa	24aa	Kdr	ENSMUSG00000062960.11	ENSMUST00000113516.2	chr5	30	-	SNP	Missense	E_25	76104630.0	76104630.0	T	G	ENSMUST00000113516.2:c.3353A>C	K1118T	76104630.0	76104630.0	T	G	ENSMUST00000113516.2:c.3353A>C	K1118T	AACR-H0121207	AACR-H0121207-M01-V01	AACR		False	False	False	False	False	149
KDR	ENSG00000128052.8	ENST00000263923.4	chr4	30	-	True	55955580	55955580	C	T	ENST00000263923.4:c.3365G>A	G1122E	Missense	E_25	SNP	True	0	Class 0: This mutation can be originally modeled.	127aa	22aa	Kdr	ENSMUSG00000062960.11	ENSMUST00000113516.2	chr5	30	-	SNP	Missense	E_25	76104624.0	76104624.0	C	T	ENSMUST00000113516.2:c.3359G>A	G1120E	76104624.0	76104624.0	C	T	ENSMUST00000113516.2:c.3359G>A	G1120E	AACR-H0121221	AACR-H0121221-M01-V01	AACR		False	False	False	False	False	149
KDR	ENSG00000128052.8	ENST00000263923.4	chr4	30	-	True	55955581	55955581	C	T	ENST00000263923.4:c.3364G>A	G1122R	Missense	E_25	SNP	True	0	Class 0: This mutation can be originally modeled.	127aa	22aa	Kdr	ENSMUSG00000062960.11	ENSMUST00000113516.2	chr5	30	-	SNP	Missense	E_25	76104625.0	76104625.0	C	T	ENSMUST00000113516.2:c.3358G>A	G1120R	76104625.0	76104625.0	C	T	ENSMUST00000113516.2:c.3358G>A	G1120R	AACR-H0121244	AACR-H0121244-M01-V01	AACR		False	False	False	False	False	149
KDR	ENSG00000128052.8	ENST00000263923.4	chr4	30	-	True	55955581	55955581	C	G	ENST00000263923.4:c.3364G>C	G1122R	Missense	E_25	SNP	True	0	Class 0: This mutation can be originally modeled.	127aa	22aa	Kdr	ENSMUSG00000062960.11	ENSMUST00000113516.2	chr5	30	-	SNP	Missense	E_25	76104625.0	76104625.0	C	G	ENSMUST00000113516.2:c.3358G>C	G1120R	76104625.0	76104625.0	C	G	ENSMUST00000113516.2:c.3358G>C	G1120R	AACR-H0121251	AACR-H0121251-M01-V01	AACR		False	False	False	False	False	149
KDR	ENSG00000128052.8	ENST00000263923.4	chr4	30	-	True	55974007	55974007	A	G	ENST00000263923.4:c.1309T>C	Y437H	Missense	E_10	SNP	True	0	Class 0: This mutation can be originally modeled.	4aa	1aa	Kdr	ENSMUSG00000062960.11	ENSMUST00000113516.2	chr5	30	-	SNP	Missense	E_10	76123473.0	76123473.0	A	G	ENSMUST00000113516.2:c.1315T>C	Y439H	76123473.0	76123473.0	A	G	ENSMUST00000113516.2:c.1315T>C	Y439H	AACR-H0121298	AACR-H0121298-M01-V01	AACR		False	False	False	False	False	5
KDR	ENSG00000128052.8	ENST00000263923.4	chr4	30	-	True	55974008	55974008	C	A	ENST00000263923.4:c.1308G>T	Q436H	Missense	E_10	SNP	True	0	Class 0: This mutation can be originally modeled.	3aa	2aa	Kdr	ENSMUSG00000062960.11	ENSMUST00000113516.2	chr5	30	-	SNP	Missense	E_10	76123474.0	76123474.0	C	A	ENSMUST00000113516.2:c.1314G>T	Q438H	76123474.0	76123474.0	C	A	ENSMUST00000113516.2:c.1314G>T	Q438H	AACR-H0121299	AACR-H0121299-M01-V01	AACR		False	False	False	False	False	5
KDR	ENSG00000128052.8	ENST00000263923.4	chr4	30	-	True	55974043	55974043	C	T	ENST00000263923.4:c.1273G>A	E425K	Missense	E_10	SNP	True	0	Class 0: This mutation can be originally modeled.	6aa	1aa	Kdr	ENSMUSG00000062960.11	ENSMUST00000113516.2	chr5	30	-	SNP	Missense	E_10	76123509.0	76123509.0	C	T	ENSMUST00000113516.2:c.1279G>A	E427K	76123509.0	76123509.0	C	T	ENSMUST00000113516.2:c.1279G>A	E427K	AACR-H0121318	AACR-H0121318-M01-V01	AACR		False	False	False	False	False	7
KDR	ENSG00000128052.8	ENST00000263923.4	chr4	30	-	True	55974045	55974045	C	T	ENST00000263923.4:c.1271G>A	G424D	Missense	E_10	SNP	True	0	Class 0: This mutation can be originally modeled.	5aa	2aa	Kdr	ENSMUSG00000062960.11	ENSMUST00000113516.2	chr5	30	-	SNP	Missense	E_10	76123511.0	76123511.0	C	T	ENSMUST00000113516.2:c.1277G>A	G426D	76123511.0	76123511.0	C	T	ENSMUST00000113516.2:c.1277G>A	G426D	AACR-H0121319	AACR-H0121319-M01-V01	AACR		False	False	False	False	False	7
KDR	ENSG00000128052.8	ENST00000263923.4	chr4	30	-	True	55974052	55974052	G	T	ENST00000263923.4:c.1264C>A	Q422K	Missense	E_10	SNP	True	0	Class 0: This mutation can be originally modeled.	3aa	4aa	Kdr	ENSMUSG00000062960.11	ENSMUST00000113516.2	chr5	30	-	SNP	Missense	E_10	76123518.0	76123518.0	G	T	ENSMUST00000113516.2:c.1270C>A	Q424K	76123518.0	76123518.0	G	T	ENSMUST00000113516.2:c.1270C>A	Q424K	AACR-H0121322	AACR-H0121322-M01-V01	AACR		False	False	False	False	False	7
KDR	ENSG00000128052.8	ENST00000263923.4	chr4	30	-	True	55964404	55964404	G	A	ENST00000263923.4:c.2409C>T	S803delinsS	Silent	E_17	SNP	True	0	Class 0: This mutation can be originally modeled.	8aa	12aa	Kdr	ENSMUSG00000062960.11	ENSMUST00000113516.2	chr5	30	-	SNP	Silent	E_17	76113032.0	76113032.0	A	A	ENSMUST00000113516.2:c.2403T>T	S801delinsS	76113032.0	76113032.0	A	A	ENSMUST00000113516.2:c.2403T>T	S801delinsS	AACR-H0121334	AACR-H0121334-M01-V01	AACR		False	False	False	False	False	20
KDR	ENSG00000128052.8	ENST00000263923.4	chr4	30	-	True	55964401	55964401	G	A	ENST00000263923.4:c.2412C>T	I804delinsI	Silent	E_17	SNP	True	0	Class 0: This mutation can be originally modeled.	9aa	11aa	Kdr	ENSMUSG00000062960.11	ENSMUST00000113516.2	chr5	30	-	SNP	Silent	E_17	76113029.0	76113029.0	A	A	ENSMUST00000113516.2:c.2406T>T	I802delinsI	76113029.0	76113029.0	A	A	ENSMUST00000113516.2:c.2406T>T	I802delinsI	AACR-H0121339	AACR-H0121339-M01-V01	AACR		False	False	False	False	False	20
KDR	ENSG00000128052.8	ENST00000263923.4	chr4	30	-	True	55973959	55973959	G	T	ENST00000263923.4:c.1357C>A	P453T	Missense	E_10	SNP	True	0	Class 0: This mutation can be originally modeled.	1aa	0aa	Kdr	ENSMUSG00000062960.11	ENSMUST00000113516.2	chr5	30	-	SNP	Missense	E_10	76123428.0	76123428.0	G	T	ENSMUST00000113516.2:c.1360C>A	P454T	76123428.0	76123428.0	G	T	ENSMUST00000113516.2:c.1360C>A	P454T	AACR-H0121355	AACR-H0121355-M01-V01	AACR		False	False	False	False	False	1
KDR	ENSG00000128052.8	ENST00000263923.4	chr4	30	-	True	55973962	55973962	G	T	ENST00000263923.4:c.1354C>A	P452T	Missense	E_10	SNP	True	0	Class 0: This mutation can be originally modeled.	0aa	1aa	Kdr	ENSMUSG00000062960.11	ENSMUST00000113516.2	chr5	30	-	SNP	Missense	E_10	76123431.0	76123431.0	G	T	ENSMUST00000113516.2:c.1357C>A	P453T	76123431.0	76123431.0	G	T	ENSMUST00000113516.2:c.1357C>A	P453T	AACR-H0121357	AACR-H0121357-M01-V01	AACR		False	False	False	False	False	1
KDR	ENSG00000128052.8	ENST00000263923.4	chr4	30	-	True	55973990	55973990	C	T	ENST00000263923.4:c.1326G>A	T442delinsT	Silent	E_10	SNP	True	0	Class 0: This mutation can be originally modeled.	1aa	7aa	Kdr	ENSMUSG00000062960.11	ENSMUST00000113516.2	chr5	30	-	SNP	Silent	E_10	76123456.0	76123456.0	T	T	ENSMUST00000113516.2:c.1332A>A	T444delinsT	76123456.0	76123456.0	T	T	ENSMUST00000113516.2:c.1332A>A	T444delinsT	AACR-H0121402	AACR-H0121402-M01-V01	AACR		False	False	False	False	False	8
KDR	ENSG00000128052.8	ENST00000263923.4	chr4	30	-	True	55973981	55973981	A	T	ENST00000263923.4:c.1335T>A	C445*	Nonsense	E_10	SNP	True	0	Class 0: This mutation can be originally modeled.	4aa	4aa	Kdr	ENSMUSG00000062960.11	ENSMUST00000113516.2	chr5	30	-	SNP	Nonsense	E_10	76123447.0	76123447.0	G	T	ENSMUST00000113516.2:c.1341C>A	C447*	76123447.0	76123447.0	G	T	ENSMUST00000113516.2:c.1341C>A	C447*	AACR-H0121418	AACR-H0121418-M01-V01	AACR		False	False	False	False	False	8
KDR	ENSG00000128052.8	ENST00000263923.4	chr4	30	-	True	55973974	55973974	A	T	ENST00000263923.4:c.1342T>A	Y448N	Missense	E_10	SNP	True	0	Class 0: This mutation can be originally modeled.	7aa	1aa	Kdr	ENSMUSG00000062960.11	ENSMUST00000113516.2	chr5	30	-	SNP	Missense	E_10	76123440.0	76123440.0	A	T	ENSMUST00000113516.2:c.1348T>A	Y450N	76123440.0	76123440.0	A	T	ENSMUST00000113516.2:c.1348T>A	Y450N	AACR-H0121422	AACR-H0121422-M01-V01	AACR		False	False	False	False	False	8
KDR	ENSG00000128052.8	ENST00000263923.4	chr4	30	-	True	55976617	55976617	G	A	ENST00000263923.4:c.1208C>T	P403L	Missense	E_9	SNP	True	0	Class 0: This mutation can be originally modeled.	9aa	2aa	Kdr	ENSMUSG00000062960.11	ENSMUST00000113516.2	chr5	30	-	SNP	Missense	E_9	76125282.0	76125282.0	G	A	ENSMUST00000113516.2:c.1214C>T	P405L	76125282.0	76125282.0	G	A	ENSMUST00000113516.2:c.1214C>T	P405L	AACR-H0121451	AACR-H0121451-M01-V01	AACR		False	False	False	False	False	11
KDR	ENSG00000128052.8	ENST00000263923.4	chr4	30	-	True	55964375	55964375	A	C	ENST00000263923.4:c.2438T>G	L813W	Missense	E_17	SNP	True	0	Class 0: This mutation can be originally modeled.	18aa	2aa	Kdr	ENSMUSG00000062960.11	ENSMUST00000113516.2	chr5	30	-	SNP	Missense	E_17	76113003.0	76113003.0	A	C	ENSMUST00000113516.2:c.2432T>G	L811W	76113003.0	76113003.0	A	C	ENSMUST00000113516.2:c.2432T>G	L811W	AACR-H0121454	AACR-H0121454-M01-V01	AACR		False	False	False	False	False	20
KDR	ENSG00000128052.8	ENST00000263923.4	chr4	30	-	True	55976611	55976611	G	C	ENST00000263923.4:c.1214C>G	S405*	Nonsense	E_9	SNP	True	0	Class 0: This mutation can be originally modeled.	11aa	0aa	Kdr	ENSMUSG00000062960.11	ENSMUST00000113516.2	chr5	30	-	SNP	Nonsense	E_9	76125276.0	76125276.0	G	C	ENSMUST00000113516.2:c.1220C>G	S407*	76125276.0	76125276.0	G	C	ENSMUST00000113516.2:c.1220C>G	S407*	AACR-H0121482	AACR-H0121482-M01-V01	AACR		False	False	False	False	False	11
KDR	ENSG00000128052.8	ENST00000263923.4	chr4	30	-	True	55976649	55976649	G	C	ENST00000263923.4:c.1176C>G	D392E	Missense	E_9	SNP	True	0	Class 0: This mutation can be originally modeled.	2aa	0aa	Kdr	ENSMUSG00000062960.11	ENSMUST00000113516.2	chr5	30	-	SNP	Missense	E_9	76125314.0	76125314.0	A	C	ENSMUST00000113516.2:c.1182T>G	D394E	76125314.0	76125314.0	A	C	ENSMUST00000113516.2:c.1182T>G	D394E	AACR-H0121508	AACR-H0121508-M01-V01	AACR		False	False	False	False	False	2
KDR	ENSG00000128052.8	ENST00000263923.4	chr4	30	-	True	55976642	55976642	T	G	ENST00000263923.4:c.1183A>C	N395H	Missense	E_9	SNP	True	0	Class 0: This mutation can be originally modeled.	1aa	10aa	Kdr	ENSMUSG00000062960.11	ENSMUST00000113516.2	chr5	30	-	SNP	Missense	E_9	76125307.0	76125307.0	T	G	ENSMUST00000113516.2:c.1189A>C	N397H	76125307.0	76125307.0	T	G	ENSMUST00000113516.2:c.1189A>C	N397H	AACR-H0121524	AACR-H0121524-M01-V01	AACR		False	False	False	False	False	11
KDR	ENSG00000128052.8	ENST00000263923.4	chr4	30	-	True	55964388	55964388	C	T	ENST00000263923.4:c.2425G>A	D809N	Missense	E_17	SNP	True	0	Class 0: This mutation can be originally modeled.	14aa	6aa	Kdr	ENSMUSG00000062960.11	ENSMUST00000113516.2	chr5	30	-	SNP	Missense	E_17	76113016.0	76113016.0	C	T	ENSMUST00000113516.2:c.2419G>A	D807N	76113016.0	76113016.0	C	T	ENSMUST00000113516.2:c.2419G>A	D807N	AACR-H0121572	AACR-H0121572-M01-V01	AACR		False	False	False	False	False	20
KDR	ENSG00000128052.8	ENST00000263923.4	chr4	30	-	True	55964385	55964385	C	G	ENST00000263923.4:c.2428G>C	E810Q	Missense	E_17	SNP	True	0	Class 0: This mutation can be originally modeled.	15aa	5aa	Kdr	ENSMUSG00000062960.11	ENSMUST00000113516.2	chr5	30	-	SNP	Missense	E_17	76113013.0	76113013.0	C	G	ENSMUST00000113516.2:c.2422G>C	E808Q	76113013.0	76113013.0	C	G	ENSMUST00000113516.2:c.2422G>C	E808Q	AACR-H0121591	AACR-H0121591-M01-V01	AACR		False	False	False	False	False	20
KDR	ENSG00000128052.8	ENST00000263923.4	chr4	30	-	True	55976584	55976584	G	A	ENST00000263923.4:c.1241C>T	S414F	Missense	E_9	SNP	True	0	Class 0: This mutation can be originally modeled.	1aa	3aa	Kdr	ENSMUSG00000062960.11	ENSMUST00000113516.2	chr5	30	-	SNP	Missense	E_9	76125249.0	76125249.0	G	A	ENSMUST00000113516.2:c.1247C>T	S416F	76125249.0	76125249.0	G	A	ENSMUST00000113516.2:c.1247C>T	S416F	AACR-H0121605	AACR-H0121605-M01-V01	AACR		False	False	False	False	False	4
KDR	ENSG00000128052.8	ENST00000263923.4	chr4	30	-	True	55964435	55964435	T	C	ENST00000263923.4:c.2378A>G	N793S	Missense	E_17	SNP	True	0	Class 0: This mutation can be originally modeled.	7aa	0aa	Kdr	ENSMUSG00000062960.11	ENSMUST00000113516.2	chr5	30	-	SNP	Missense	E_17	76113063.0	76113063.0	T	C	ENSMUST00000113516.2:c.2372A>G	N791S	76113063.0	76113063.0	T	C	ENSMUST00000113516.2:c.2372A>G	N791S	AACR-H0121670	AACR-H0121670-M01-V01	AACR		False	False	False	False	False	7
KDR	ENSG00000128052.8	ENST00000263923.4	chr4	30	-	True	55972936	55972936	C	T	ENST00000263923.4:c.1454G>A	W485*	Nonsense	E_11	SNP	True	0	Class 0: This mutation can be originally modeled.	1aa	1aa	Kdr	ENSMUSG00000062960.11	ENSMUST00000113516.2	chr5	30	-	SNP	Nonsense	E_11	76122476.0	76122476.0	C	T	ENSMUST00000113516.2:c.1448G>A	W483*	76122476.0	76122476.0	C	T	ENSMUST00000113516.2:c.1448G>A	W483*	AACR-H0121721	AACR-H0121721-M01-V01	AACR		False	False	False	False	False	2
KDR	ENSG00000128052.8	ENST00000263923.4	chr4	30	-	True	55972940	55972940	C	A	ENST00000263923.4:c.1450G>T	E484*	Nonsense	E_11	SNP	True	0	Class 0: This mutation can be originally modeled.	0aa	2aa	Kdr	ENSMUSG00000062960.11	ENSMUST00000113516.2	chr5	30	-	SNP	Nonsense	E_11	76122480.0	76122480.0	C	A	ENSMUST00000113516.2:c.1444G>T	E482*	76122480.0	76122480.0	C	A	ENSMUST00000113516.2:c.1444G>T	E482*	AACR-H0121723	AACR-H0121723-M01-V01	AACR		False	False	False	False	False	2
KDR	ENSG00000128052.8	ENST00000263923.4	chr4	30	-	True	55972922	55972922	C	T	ENST00000263923.4:c.1468G>A	D490N	Missense	E_11	SNP	True	0	Class 0: This mutation can be originally modeled.	2aa	9aa	Kdr	ENSMUSG00000062960.11	ENSMUST00000113516.2	chr5	30	-	SNP	Missense	E_11	76122462.0	76122462.0	C	T	ENSMUST00000113516.2:c.1462G>A	D488N	76122462.0	76122462.0	C	T	ENSMUST00000113516.2:c.1462G>A	D488N	AACR-H0121733	AACR-H0121733-M01-V01	AACR		False	False	False	False	False	11
KDR	ENSG00000128052.8	ENST00000263923.4	chr4	30	-	True	55972910	55972910	C	T	ENST00000263923.4:c.1480G>A	G494R	Missense	E_11	SNP	True	0	Class 0: This mutation can be originally modeled.	6aa	5aa	Kdr	ENSMUSG00000062960.11	ENSMUST00000113516.2	chr5	30	-	SNP	Missense	E_11	76122450.0	76122450.0	C	T	ENSMUST00000113516.2:c.1474G>A	G492R	76122450.0	76122450.0	C	T	ENSMUST00000113516.2:c.1474G>A	G492R	AACR-H0121736	AACR-H0121736-M01-V01	AACR		False	False	False	False	False	11
KDR	ENSG00000128052.8	ENST00000263923.4	chr4	30	-	True	55972914	55972914	C	A	ENST00000263923.4:c.1476G>T	Q492H	Missense	E_11	SNP	True	0	Class 0: This mutation can be originally modeled.	4aa	7aa	Kdr	ENSMUSG00000062960.11	ENSMUST00000113516.2	chr5	30	-	SNP	Missense	E_11	76122454.0	76122454.0	C	A	ENSMUST00000113516.2:c.1470G>T	Q490H	76122454.0	76122454.0	C	A	ENSMUST00000113516.2:c.1470G>T	Q490H	AACR-H0121743	AACR-H0121743-M01-V01	AACR		False	False	False	False	False	11
KDR	ENSG00000128052.8	ENST00000263923.4	chr4	30	-	True	55964865	55964865	C	A	ENST00000263923.4:c.2372G>T	R791L	Missense	E_16	SNP	True	0	Class 0: This mutation can be originally modeled.	5aa	2aa	Kdr	ENSMUSG00000062960.11	ENSMUST00000113516.2	chr5	30	-	SNP	Missense	E_16	76113501.0	76113501.0	C	A	ENSMUST00000113516.2:c.2366G>T	R789L	76113501.0	76113501.0	C	A	ENSMUST00000113516.2:c.2366G>T	R789L	AACR-H0121759	AACR-H0121759-M01-V01	AACR		False	False	False	False	False	7
KDR	ENSG00000128052.8	ENST00000263923.4	chr4	30	-	True	55973941	55973941	A	T	ENST00000263923.4:c.1375T>A	Y459N	Missense	E_10	SNP	True	0	Class 0: This mutation can be originally modeled.	1aa	3aa	Kdr	ENSMUSG00000062960.11	ENSMUST00000113516.2	chr5	30	-	SNP	Missense	E_10	76123407.0	76123407.0	A	T	ENSMUST00000113516.2:c.1381T>A	Y461N	76123407.0	76123407.0	A	T	ENSMUST00000113516.2:c.1381T>A	Y461N	AACR-H0121812	AACR-H0121812-M01-V01	AACR		False	False	False	False	False	4
KDR	ENSG00000128052.8	ENST00000263923.4	chr4	30	-	True	55973952	55973952	T	C	ENST00000263923.4:c.1364A>G	H455R	Missense	E_10	SNP	True	0	Class 0: This mutation can be originally modeled.	1aa	1aa	Kdr	ENSMUSG00000062960.11	ENSMUST00000113516.2	chr5	30	-	SNP	Missense	E_10	76123418.0	76123418.0	T	C	ENSMUST00000113516.2:c.1370A>G	H457R	76123418.0	76123418.0	T	C	ENSMUST00000113516.2:c.1370A>G	H457R	AACR-H0121860	AACR-H0121860-M01-V01	AACR		False	False	False	False	False	2
KDR	ENSG00000128052.8	ENST00000263923.4	chr4	30	-	True	55973943	55973943	C	A	ENST00000263923.4:c.1373G>T	W458L	Missense	E_10	SNP	True	0	Class 0: This mutation can be originally modeled.	0aa	4aa	Kdr	ENSMUSG00000062960.11	ENSMUST00000113516.2	chr5	30	-	SNP	Missense	E_10	76123409.0	76123409.0	C	A	ENSMUST00000113516.2:c.1379G>T	W460L	76123409.0	76123409.0	C	A	ENSMUST00000113516.2:c.1379G>T	W460L	AACR-H0121871	AACR-H0121871-M01-V01	AACR		False	False	False	False	False	4
KDR	ENSG00000128052.8	ENST00000263923.4	chr4	30	-	True	55964315	55964315	C	A	ENST00000263923.4:c.2498G>T	R833L	Missense	E_17	SNP	True	0	Class 0: This mutation can be originally modeled.	16aa	29aa	Kdr	ENSMUSG00000062960.11	ENSMUST00000113516.2	chr5	30	-	SNP	Missense	E_17	76112943.0	76112943.0	C	A	ENSMUST00000113516.2:c.2492G>T	R831L	76112943.0	76112943.0	C	A	ENSMUST00000113516.2:c.2492G>T	R831L	AACR-H0122000	AACR-H0122000-M01-V01	AACR		False	False	False	False	False	45
KDR	ENSG00000128052.8	ENST00000263923.4	chr4	30	-	True	55979494	55979494	T	A	ENST00000263923.4:c.953A>T	N318I	Missense	E_7	SNP	True	0	Class 0: This mutation can be originally modeled.	0aa	0aa	Kdr	ENSMUSG00000062960.11	ENSMUST00000113516.2	chr5	30	-	SNP	Missense	E_7	76127030.0	76127030.0	T	A	ENSMUST00000113516.2:c.959A>T	N320I	76127030.0	76127030.0	T	A	ENSMUST00000113516.2:c.959A>T	N320I	AACR-H0122009	AACR-H0122009-M01-V01	AACR		False	False	False	False	False	0
KDR	ENSG00000128052.8	ENST00000263923.4	chr4	30	-	True	55979529	55979529	G	A	ENST00000263923.4:c.918C>T	T306delinsT	Silent	E_7	SNP	True	0	Class 0: This mutation can be originally modeled.	1aa	1aa	Kdr	ENSMUSG00000062960.11	ENSMUST00000113516.2	chr5	30	-	SNP	Silent	E_7	76127065.0	76127065.0	G	A	ENSMUST00000113516.2:c.924C>T	T308delinsT	76127065.0	76127065.0	G	A	ENSMUST00000113516.2:c.924C>T	T308delinsT	AACR-H0122027	AACR-H0122027-M01-V01	AACR		False	False	False	False	False	2
KDR	ENSG00000128052.8	ENST00000263923.4	chr4	30	-	True	55964310	55964310	T	C	ENST00000263923.4:c.2503A>G	K835E	Missense	E_17	SNP	True	0	Class 0: This mutation can be originally modeled.	18aa	27aa	Kdr	ENSMUSG00000062960.11	ENSMUST00000113516.2	chr5	30	-	SNP	Missense	E_17	76112938.0	76112938.0	T	C	ENSMUST00000113516.2:c.2497A>G	K833E	76112938.0	76112938.0	T	C	ENSMUST00000113516.2:c.2497A>G	K833E	AACR-H0122032	AACR-H0122032-M01-V01	AACR		False	False	False	False	False	45
KDR	ENSG00000128052.8	ENST00000263923.4	chr4	30	-	True	55979532	55979532	G	T	ENST00000263923.4:c.915C>A	Y305*	Nonsense	E_7	SNP	True	0	Class 0: This mutation can be originally modeled.	0aa	2aa	Kdr	ENSMUSG00000062960.11	ENSMUST00000113516.2	chr5	30	-	SNP	Nonsense	E_7	76127068.0	76127068.0	G	T	ENSMUST00000113516.2:c.921C>A	Y307*	76127068.0	76127068.0	G	T	ENSMUST00000113516.2:c.921C>A	Y307*	AACR-H0122041	AACR-H0122041-M01-V01	AACR		False	False	False	False	False	2
KDR	ENSG00000128052.8	ENST00000263923.4	chr4	30	-	True	55979512	55979512	C	T	ENST00000263923.4:c.935G>A	G312E	Missense	E_7	SNP	True	0	Class 0: This mutation can be originally modeled.	3aa	0aa	Kdr	ENSMUSG00000062960.11	ENSMUST00000113516.2	chr5	30	-	SNP	Missense	E_7	76127048.0	76127048.0	C	T	ENSMUST00000113516.2:c.941G>A	G314E	76127048.0	76127048.0	C	T	ENSMUST00000113516.2:c.941G>A	G314E	AACR-H0122052	AACR-H0122052-M01-V01	AACR		False	False	False	False	False	3
KDR	ENSG00000128052.8	ENST00000263923.4	chr4	30	-	True	55979518	55979518	G	C	ENST00000263923.4:c.929C>G	S310C	Missense	E_7	SNP	True	0	Class 0: This mutation can be originally modeled.	1aa	2aa	Kdr	ENSMUSG00000062960.11	ENSMUST00000113516.2	chr5	30	-	SNP	Missense	E_7	76127054.0	76127054.0	G	C	ENSMUST00000113516.2:c.935C>G	S312C	76127054.0	76127054.0	G	C	ENSMUST00000113516.2:c.935C>G	S312C	AACR-H0122063	AACR-H0122063-M01-V01	AACR		False	False	False	False	False	3
KDR	ENSG00000128052.8	ENST00000263923.4	chr4	30	-	True	55976930	55976930	G	C	ENST00000263923.4:c.982C>G	P328A	Missense	E_8	SNP	True	0	Class 0: This mutation can be originally modeled.	1aa	1aa	Kdr	ENSMUSG00000062960.11	ENSMUST00000113516.2	chr5	30	-	SNP	Missense	E_8	76125594.0	76125594.0	G	C	ENSMUST00000113516.2:c.988C>G	P330A	76125594.0	76125594.0	G	C	ENSMUST00000113516.2:c.988C>G	P330A	AACR-H0122076	AACR-H0122076-M01-V01	AACR		False	False	False	False	False	2
KDR	ENSG00000128052.8	ENST00000263923.4	chr4	30	-	True	55976920	55976920	G	A	ENST00000263923.4:c.992C>T	A331V	Missense	E_8	SNP	True	0	Class 0: This mutation can be originally modeled.	0aa	5aa	Kdr	ENSMUSG00000062960.11	ENSMUST00000113516.2	chr5	30	-	SNP	Missense	E_8	76125584.0	76125584.0	G	A	ENSMUST00000113516.2:c.998C>T	A333V	76125584.0	76125584.0	G	A	ENSMUST00000113516.2:c.998C>T	A333V	AACR-H0122102	AACR-H0122102-M01-V01	AACR		False	False	False	False	False	5
KDR	ENSG00000128052.8	ENST00000263923.4	chr4	30	-	True	55979474	55979474	G	A	ENST00000263923.4:c.973C>T	H325Y	Missense	E_7	SNP	True	0	Class 0: This mutation can be originally modeled.	5aa	0aa	Kdr	ENSMUSG00000062960.11	ENSMUST00000113516.2	chr5	30	-	SNP	Missense	E_7	76127010.0	76127010.0	G	A	ENSMUST00000113516.2:c.979C>T	H327Y	76127010.0	76127010.0	G	A	ENSMUST00000113516.2:c.979C>T	H327Y	AACR-H0122125	AACR-H0122125-M01-V01	AACR		False	False	False	False	False	5
KDR	ENSG00000128052.8	ENST00000263923.4	chr4	30	-	True	55964316	55964316	G	A	ENST00000263923.4:c.2497C>T	R833W	Missense	E_17	SNP	True	0	Class 0: This mutation can be originally modeled.	16aa	29aa	Kdr	ENSMUSG00000062960.11	ENSMUST00000113516.2	chr5	30	-	SNP	Missense	E_17	76112944.0	76112944.0	G	A	ENSMUST00000113516.2:c.2491C>T	R831W	76112944.0	76112944.0	G	A	ENSMUST00000113516.2:c.2491C>T	R831W	AACR-H0122153	AACR-H0122153-M01-V01	AACR		False	False	False	False	False	45
KDR	ENSG00000128052.8	ENST00000263923.4	chr4	30	-	True	55963921	55963921	C	T	ENST00000263923.4:c.2522G>A	G841D	Missense	E_18	SNP	True	0	Class 0: This mutation can be originally modeled.	24aa	21aa	Kdr	ENSMUSG00000062960.11	ENSMUST00000113516.2	chr5	30	-	SNP	Missense	E_18	76112566.0	76112566.0	C	T	ENSMUST00000113516.2:c.2516G>A	G839D	76112566.0	76112566.0	C	T	ENSMUST00000113516.2:c.2516G>A	G839D	AACR-H0122160	AACR-H0122160-M01-V01	AACR		False	False	False	False	False	45
KDR	ENSG00000128052.8	ENST00000263923.4	chr4	30	-	True	55963925	55963925	G	C	ENST00000263923.4:c.2518C>G	L840V	Missense	E_18	SNP	True	0	Class 0: This mutation can be originally modeled.	23aa	22aa	Kdr	ENSMUSG00000062960.11	ENSMUST00000113516.2	chr5	30	-	SNP	Missense	E_18	76112570.0	76112570.0	G	C	ENSMUST00000113516.2:c.2512C>G	L838V	76112570.0	76112570.0	G	C	ENSMUST00000113516.2:c.2512C>G	L838V	AACR-H0122169	AACR-H0122169-M01-V01	AACR		False	False	False	False	False	45
KDR	ENSG00000128052.8	ENST00000263923.4	chr4	30	-	True	55979603	55979603	C	G	ENST00000263923.4:c.844G>C	G282R	Missense	E_7	SNP	True	0	Class 0: This mutation can be originally modeled.	0aa	0aa	Kdr	ENSMUSG00000062960.11	ENSMUST00000113516.2	chr5	30	-	SNP	Missense	E_7	76127139.0	76127139.0	C	G	ENSMUST00000113516.2:c.850G>C	G284R	76127139.0	76127139.0	C	G	ENSMUST00000113516.2:c.850G>C	G284R	AACR-H0122177	AACR-H0122177-M01-V01	AACR		False	False	False	False	False	0
KDR	ENSG00000128052.8	ENST00000263923.4	chr4	30	-	True	55946135	55946135	C	T	ENST00000263923.4:c.4044G>A	G1348delinsG	Silent	E_30	SNP	True	0	Class 0: This mutation can be originally modeled.	2aa	3aa	Kdr	ENSMUSG00000062960.11	ENSMUST00000113516.2	chr5	30	-	SNP	Silent	E_30	76095110.0	76095110.0	C	T	ENSMUST00000113516.2:c.4011G>A	G1337delinsG	76095110.0	76095110.0	C	T	ENSMUST00000113516.2:c.4011G>A	G1337delinsG	AACR-H0122265	AACR-H0122265-M01-V01	AACR		False	False	False	False	False	5
KDR	ENSG00000128052.8	ENST00000263923.4	chr4	30	-	True	55979539	55979539	C	T	ENST00000263923.4:c.908G>A	G303E	Missense	E_7	SNP	True	0	Class 0: This mutation can be originally modeled.	3aa	0aa	Kdr	ENSMUSG00000062960.11	ENSMUST00000113516.2	chr5	30	-	SNP	Missense	E_7	76127075.0	76127075.0	C	T	ENSMUST00000113516.2:c.914G>A	G305E	76127075.0	76127075.0	C	T	ENSMUST00000113516.2:c.914G>A	G305E	AACR-H0122277	AACR-H0122277-M01-V01	AACR		False	False	False	False	False	3
KDR	ENSG00000128052.8	ENST00000263923.4	chr4	30	-	True	55979540	55979540	C	T	ENST00000263923.4:c.907G>A	G303R	Missense	E_7	SNP	True	0	Class 0: This mutation can be originally modeled.	3aa	0aa	Kdr	ENSMUSG00000062960.11	ENSMUST00000113516.2	chr5	30	-	SNP	Missense	E_7	76127076.0	76127076.0	C	T	ENSMUST00000113516.2:c.913G>A	G305R	76127076.0	76127076.0	C	T	ENSMUST00000113516.2:c.913G>A	G305R	AACR-H0122281	AACR-H0122281-M01-V01	AACR		False	False	False	False	False	3
KDR	ENSG00000128052.8	ENST00000263923.4	chr4	30	-	True	55979565	55979565	T	C	ENST00000263923.4:c.882A>G	I294M	Missense	E_7	SNP	True	0	Class 0: This mutation can be originally modeled.	6aa	0aa	Kdr	ENSMUSG00000062960.11	ENSMUST00000113516.2	chr5	30	-	SNP	Missense	E_7	76127101.0	76127101.0	T	C	ENSMUST00000113516.2:c.888A>G	I296M	76127101.0	76127101.0	T	C	ENSMUST00000113516.2:c.888A>G	I296M	AACR-H0122296	AACR-H0122296-M01-V01	AACR		False	False	False	False	False	6
KDR	ENSG00000128052.8	ENST00000263923.4	chr4	30	-	True	55946137	55946137	C	A	ENST00000263923.4:c.4042G>T	G1348W	Missense	E_30	SNP	True	0	Class 0: This mutation can be originally modeled.	2aa	3aa	Kdr	ENSMUSG00000062960.11	ENSMUST00000113516.2	chr5	30	-	SNP	Missense	E_30	76095112.0	76095112.0	C	A	ENSMUST00000113516.2:c.4009G>T	G1337W	76095112.0	76095112.0	C	A	ENSMUST00000113516.2:c.4009G>T	G1337W	AACR-H0122328	AACR-H0122328-M01-V01	AACR		False	False	False	False	False	5
KDR	ENSG00000128052.8	ENST00000263923.4	chr4	30	-	True	55964352	55964352	G	A	ENST00000263923.4:c.2461C>T	P821S	Missense	E_17	SNP	True	0	Class 0: This mutation can be originally modeled.	4aa	41aa	Kdr	ENSMUSG00000062960.11	ENSMUST00000113516.2	chr5	30	-	SNP	Missense	E_17	76112980.0	76112980.0	G	A	ENSMUST00000113516.2:c.2455C>T	P819S	76112980.0	76112980.0	G	A	ENSMUST00000113516.2:c.2455C>T	P819S	AACR-H0122347	AACR-H0122347-M01-V01	AACR		False	False	False	False	False	45
KDR	ENSG00000128052.8	ENST00000263923.4	chr4	30	-	True	55976733	55976733	C	G	ENST00000263923.4:c.1092G>C	W364C	Missense	E_9	SNP	True	0	Class 0: This mutation can be originally modeled.	2aa	1aa	Kdr	ENSMUSG00000062960.11	ENSMUST00000113516.2	chr5	30	-	SNP	Missense	E_9	76125398.0	76125398.0	C	G	ENSMUST00000113516.2:c.1098G>C	W366C	76125398.0	76125398.0	C	G	ENSMUST00000113516.2:c.1098G>C	W366C	AACR-H0122366	AACR-H0122366-M01-V01	AACR		False	False	False	False	False	3
KDR	ENSG00000128052.8	ENST00000263923.4	chr4	30	-	True	55976826	55976826	T	C	ENST00000263923.4:c.1086A>G	I362M	Missense	E_8	SNP	True	0	Class 0: This mutation can be originally modeled.	0aa	3aa	Kdr	ENSMUSG00000062960.11	ENSMUST00000113516.2	chr5	30	-	SNP	Missense	E_8	76125490.0	76125490.0	G	C	ENSMUST00000113516.2:c.1092C>G	I364M	76125490.0	76125490.0	G	C	ENSMUST00000113516.2:c.1092C>G	I364M	AACR-H0122384	AACR-H0122384-M01-V01	AACR		False	False	False	False	False	3
KDR	ENSG00000128052.8	ENST00000263923.4	chr4	30	-	True	55976833	55976833	G	A	ENST00000263923.4:c.1079C>T	P360L	Missense	E_8	SNP	True	0	Class 0: This mutation can be originally modeled.	0aa	0aa	Kdr	ENSMUSG00000062960.11	ENSMUST00000113516.2	chr5	30	-	SNP	Missense	E_8	76125497.0	76125497.0	G	A	ENSMUST00000113516.2:c.1085C>T	P362L	76125497.0	76125497.0	G	A	ENSMUST00000113516.2:c.1085C>T	P362L	AACR-H0122386	AACR-H0122386-M01-V01	AACR		False	False	False	False	False	0
KDR	ENSG00000128052.8	ENST00000263923.4	chr4	30	-	True	55964346	55964346	C	T	ENST00000263923.4:c.2467G>A	D823N	Missense	E_17	SNP	True	0	Class 0: This mutation can be originally modeled.	6aa	39aa	Kdr	ENSMUSG00000062960.11	ENSMUST00000113516.2	chr5	30	-	SNP	Missense	E_17	76112974.0	76112974.0	C	T	ENSMUST00000113516.2:c.2461G>A	D821N	76112974.0	76112974.0	C	T	ENSMUST00000113516.2:c.2461G>A	D821N	AACR-H0122387	AACR-H0122387-M01-V01	AACR		False	False	False	False	False	45
KDR	ENSG00000128052.8	ENST00000263923.4	chr4	30	-	True	55976711	55976711	C	G	ENST00000263923.4:c.1114G>C	E372Q	Missense	E_9	SNP	True	0	Class 0: This mutation can be originally modeled.	0aa	2aa	Kdr	ENSMUSG00000062960.11	ENSMUST00000113516.2	chr5	30	-	SNP	Missense	E_9	76125376.0	76125376.0	C	G	ENSMUST00000113516.2:c.1120G>C	E374Q	76125376.0	76125376.0	C	G	ENSMUST00000113516.2:c.1120G>C	E374Q	AACR-H0122515	AACR-H0122515-M01-V01	AACR		False	False	False	False	False	2
KDR	ENSG00000128052.8	ENST00000263923.4	chr4	30	-	True	55976837	55976837	G	T	ENST00000263923.4:c.1075C>A	P359T	Missense	E_8	SNP	True	0	Class 0: This mutation can be originally modeled.	0aa	0aa	Kdr	ENSMUSG00000062960.11	ENSMUST00000113516.2	chr5	30	-	SNP	Missense	E_8	76125504.0	76125504.0	G	T	ENSMUST00000113516.2:c.1078C>A	P360T	76125504.0	76125504.0	G	T	ENSMUST00000113516.2:c.1078C>A	P360T	AACR-H0122516	AACR-H0122516-M01-V01	AACR		False	False	False	False	False	0
KDR	ENSG00000128052.8	ENST00000263923.4	chr4	30	-	True	55976888	55976888	C	T	ENST00000263923.4:c.1024G>A	A342T	Missense	E_8	SNP	True	0	Class 0: This mutation can be originally modeled.	4aa	3aa	Kdr	ENSMUSG00000062960.11	ENSMUST00000113516.2	chr5	30	-	SNP	Missense	E_8	76125552.0	76125552.0	C	T	ENSMUST00000113516.2:c.1030G>A	A344T	76125552.0	76125552.0	C	T	ENSMUST00000113516.2:c.1030G>A	A344T	AACR-H0122535	AACR-H0122535-M01-V01	AACR		False	False	False	False	False	7
KDR	ENSG00000128052.8	ENST00000263923.4	chr4	30	-	True	55964326	55964326	G	A	ENST00000263923.4:c.2487C>T	F829delinsF	Silent	E_17	SNP	True	0	Class 0: This mutation can be originally modeled.	12aa	33aa	Kdr	ENSMUSG00000062960.11	ENSMUST00000113516.2	chr5	30	-	SNP	Silent	E_17	76112954.0	76112954.0	G	A	ENSMUST00000113516.2:c.2481C>T	F827delinsF	76112954.0	76112954.0	G	A	ENSMUST00000113516.2:c.2481C>T	F827delinsF	AACR-H0122567	AACR-H0122567-M01-V01	AACR		False	False	False	False	False	45
KDR	ENSG00000128052.8	ENST00000263923.4	chr4	30	-	True	55976906	55976906	T	C	ENST00000263923.4:c.1006A>G	M336V	Missense	E_8	SNP	True	0	Class 0: This mutation can be originally modeled.	5aa	0aa	Kdr	ENSMUSG00000062960.11	ENSMUST00000113516.2	chr5	30	-	SNP	Missense	E_8	76125570.0	76125570.0	T	C	ENSMUST00000113516.2:c.1012A>G	M338V	76125570.0	76125570.0	T	C	ENSMUST00000113516.2:c.1012A>G	M338V	AACR-H0122578	AACR-H0122578-M01-V01	AACR		False	False	False	False	False	5
KDR	ENSG00000128052.8	ENST00000263923.4	chr4	30	-	True	55976911	55976911	C	T	ENST00000263923.4:c.1001G>A	S334N	Missense	E_8	SNP	True	0	Class 0: This mutation can be originally modeled.	3aa	2aa	Kdr	ENSMUSG00000062960.11	ENSMUST00000113516.2	chr5	30	-	SNP	Missense	E_8	76125575.0	76125575.0	C	T	ENSMUST00000113516.2:c.1007G>A	S336N	76125575.0	76125575.0	C	T	ENSMUST00000113516.2:c.1007G>A	S336N	AACR-H0122583	AACR-H0122583-M01-V01	AACR		False	False	False	False	False	5
KDR	ENSG00000128052.8	ENST00000263923.4	chr4	30	-	True	55964343	55964343	C	A	ENST00000263923.4:c.2470G>T	A824S	Missense	E_17	SNP	True	0	Class 0: This mutation can be originally modeled.	7aa	38aa	Kdr	ENSMUSG00000062960.11	ENSMUST00000113516.2	chr5	30	-	SNP	Missense	E_17	76112971.0	76112971.0	C	A	ENSMUST00000113516.2:c.2464G>T	A822S	76112971.0	76112971.0	C	A	ENSMUST00000113516.2:c.2464G>T	A822S	AACR-H0122610	AACR-H0122610-M01-V01	AACR		False	False	False	False	False	45
KDR	ENSG00000128052.8	ENST00000263923.4	chr4	30	-	True	55964342	55964342	G	C	ENST00000263923.4:c.2471C>G	A824G	Missense	E_17	SNP	True	0	Class 0: This mutation can be originally modeled.	7aa	38aa	Kdr	ENSMUSG00000062960.11	ENSMUST00000113516.2	chr5	30	-	SNP	Missense	E_17	76112970.0	76112970.0	G	C	ENSMUST00000113516.2:c.2465C>G	A822G	76112970.0	76112970.0	G	C	ENSMUST00000113516.2:c.2465C>G	A822G	AACR-H0122618	AACR-H0122618-M01-V01	AACR		False	False	False	False	False	45
KDR	ENSG00000128052.8	ENST00000263923.4	chr4	30	-	True	55946116	55946116	G	C	ENST00000263923.4:c.4063C>G	P1355A	Missense	E_30	SNP	True	0	Class 0: This mutation can be originally modeled.	2aa	2aa	Kdr	ENSMUSG00000062960.11	ENSMUST00000113516.2	chr5	30	-	SNP	Missense	E_30	76095091.0	76095091.0	G	C	ENSMUST00000113516.2:c.4030C>G	P1344A	76095091.0	76095091.0	G	C	ENSMUST00000113516.2:c.4030C>G	P1344A	AACR-H0122646	AACR-H0122646-M01-V01	AACR		False	False	False	False	False	4
KDR	ENSG00000128052.8	ENST00000263923.4	chr4	30	-	True	55976860	55976860	G	A	ENST00000263923.4:c.1052C>T	P351L	Missense	E_8	SNP	True	0	Class 0: This mutation can be originally modeled.	3aa	0aa	Kdr	ENSMUSG00000062960.11	ENSMUST00000113516.2	chr5	30	-	SNP	Missense	E_8	76125524.0	76125524.0	G	A	ENSMUST00000113516.2:c.1058C>T	P353L	76125524.0	76125524.0	G	A	ENSMUST00000113516.2:c.1058C>T	P353L	AACR-H0122651	AACR-H0122651-M01-V01	AACR		False	False	False	False	False	3
KDR	ENSG00000128052.8	ENST00000263923.4	chr4	30	-	True	55976860	55976860	G	T	ENST00000263923.4:c.1052C>A	P351H	Missense	E_8	SNP	True	0	Class 0: This mutation can be originally modeled.	3aa	0aa	Kdr	ENSMUSG00000062960.11	ENSMUST00000113516.2	chr5	30	-	SNP	Missense	E_8	76125524.0	76125524.0	G	T	ENSMUST00000113516.2:c.1058C>A	P353H	76125524.0	76125524.0	G	T	ENSMUST00000113516.2:c.1058C>A	P353H	AACR-H0122653	AACR-H0122653-M01-V01	AACR		False	False	False	False	False	3
KDR	ENSG00000128052.8	ENST00000263923.4	chr4	30	-	True	55964339	55964339	C	T	ENST00000263923.4:c.2474G>A	S825N	Missense	E_17	SNP	True	0	Class 0: This mutation can be originally modeled.	8aa	37aa	Kdr	ENSMUSG00000062960.11	ENSMUST00000113516.2	chr5	30	-	SNP	Missense	E_17	76112967.0	76112967.0	C	T	ENSMUST00000113516.2:c.2468G>A	S823N	76112967.0	76112967.0	C	T	ENSMUST00000113516.2:c.2468G>A	S823N	AACR-H0122655	AACR-H0122655-M01-V01	AACR		False	False	False	False	False	45
KDR	ENSG00000128052.8	ENST00000263923.4	chr4	30	-	True	55964338	55964338	G	T	ENST00000263923.4:c.2475C>A	S825R	Missense	E_17	SNP	True	0	Class 0: This mutation can be originally modeled.	8aa	37aa	Kdr	ENSMUSG00000062960.11	ENSMUST00000113516.2	chr5	30	-	SNP	Missense	E_17	76112966.0	76112966.0	G	T	ENSMUST00000113516.2:c.2469C>A	S823R	76112966.0	76112966.0	G	T	ENSMUST00000113516.2:c.2469C>A	S823R	AACR-H0122656	AACR-H0122656-M01-V01	AACR		False	False	False	False	False	45
KDR	ENSG00000128052.8	ENST00000263923.4	chr4	30	-	True	55968127	55968127	A	G	ENST00000263923.4:c.2203T>C	Y735H	Missense	E_15	SNP	True	0	Class 0: This mutation can be originally modeled.	1aa	5aa	Kdr	ENSMUSG00000062960.11	ENSMUST00000113516.2	chr5	30	-	SNP	Missense	E_15	76116877.0	76116877.0	A	G	ENSMUST00000113516.2:c.2197T>C	Y733H	76116877.0	76116877.0	A	G	ENSMUST00000113516.2:c.2197T>C	Y733H	AACR-H0122705	AACR-H0122705-M01-V01	AACR		False	False	False	False	False	6
KDR	ENSG00000128052.8	ENST00000263923.4	chr4	30	-	True	55970842	55970842	C	T	ENST00000263923.4:c.1955G>A	R652K	Missense	E_13	SNP	True	0	Class 0: This mutation can be originally modeled.	3aa	2aa	Kdr	ENSMUSG00000062960.11	ENSMUST00000113516.2	chr5	30	-	SNP	Missense	E_13	76119809.0	76119809.0	C	T	ENSMUST00000113516.2:c.1949G>A	R650K	76119809.0	76119809.0	C	T	ENSMUST00000113516.2:c.1949G>A	R650K	AACR-H0122710	AACR-H0122710-M01-V01	AACR		False	False	False	False	False	5
KDR	ENSG00000128052.8	ENST00000263923.4	chr4	30	-	True	55970845	55970845	T	G	ENST00000263923.4:c.1952A>C	K651T	Missense	E_13	SNP	True	0	Class 0: This mutation can be originally modeled.	2aa	3aa	Kdr	ENSMUSG00000062960.11	ENSMUST00000113516.2	chr5	30	-	SNP	Missense	E_13	76119812.0	76119812.0	T	G	ENSMUST00000113516.2:c.1946A>C	K649T	76119812.0	76119812.0	T	G	ENSMUST00000113516.2:c.1946A>C	K649T	AACR-H0122712	AACR-H0122712-M01-V01	AACR		False	False	False	False	False	5
KDR	ENSG00000128052.8	ENST00000263923.4	chr4	30	-	True	55968132	55968132	C	A	ENST00000263923.4:c.2198G>T	G733V	Missense	E_15	SNP	True	0	Class 0: This mutation can be originally modeled.	0aa	0aa	Kdr	ENSMUSG00000062960.11	ENSMUST00000113516.2	chr5	30	-	SNP	Missense	E_15	76116885.0	76116885.0	C	A	ENSMUST00000113516.2:c.2189G>T	G730V	76116885.0	76116885.0	C	A	ENSMUST00000113516.2:c.2189G>T	G730V	AACR-H0122718	AACR-H0122718-M01-V01	AACR		False	False	False	False	False	0
KDR	ENSG00000128052.8	ENST00000263923.4	chr4	30	-	True	55970862	55970862	T	C	ENST00000263923.4:c.1935A>G	Q645delinsQ	Silent	E_13	SNP	True	0	Class 0: This mutation can be originally modeled.	1aa	1aa	Kdr	ENSMUSG00000062960.11	ENSMUST00000113516.2	chr5	30	-	SNP	Silent	E_13	76119829.0	76119829.0	T	C	ENSMUST00000113516.2:c.1929A>G	Q643delinsQ	76119829.0	76119829.0	T	C	ENSMUST00000113516.2:c.1929A>G	Q643delinsQ	AACR-H0122744	AACR-H0122744-M01-V01	AACR		False	False	False	False	False	2
KDR	ENSG00000128052.8	ENST00000263923.4	chr4	30	-	True	55968120	55968120	C	A	ENST00000263923.4:c.2210G>T	C737F	Missense	E_15	SNP	True	0	Class 0: This mutation can be originally modeled.	3aa	3aa	Kdr	ENSMUSG00000062960.11	ENSMUST00000113516.2	chr5	30	-	SNP	Missense	E_15	76116870.0	76116870.0	C	A	ENSMUST00000113516.2:c.2204G>T	C735F	76116870.0	76116870.0	C	A	ENSMUST00000113516.2:c.2204G>T	C735F	AACR-H0122764	AACR-H0122764-M01-V01	AACR		False	False	False	False	False	6
KDR	ENSG00000128052.8	ENST00000263923.4	chr4	30	-	True	55970853	55970853	C	A	ENST00000263923.4:c.1944G>T	K648N	Missense	E_13	SNP	True	0	Class 0: This mutation can be originally modeled.	0aa	0aa	Kdr	ENSMUSG00000062960.11	ENSMUST00000113516.2	chr5	30	-	SNP	Missense	E_13	76119823.0	76119823.0	C	A	ENSMUST00000113516.2:c.1935G>T	K645N	76119823.0	76119823.0	C	A	ENSMUST00000113516.2:c.1935G>T	K645N	AACR-H0122766	AACR-H0122766-M01-V01	AACR		False	False	False	False	False	0
KDR	ENSG00000128052.8	ENST00000263923.4	chr4	30	-	True	55968151	55968151	C	A	ENST00000263923.4:c.2179G>T	V727L	Missense	E_15	SNP	True	0	Class 0: This mutation can be originally modeled.	10aa	4aa	Kdr	ENSMUSG00000062960.11	ENSMUST00000113516.2	chr5	30	-	SNP	Missense	E_15	76116901.0	76116901.0	C	A	ENSMUST00000113516.2:c.2173G>T	V725L	76116901.0	76116901.0	C	A	ENSMUST00000113516.2:c.2173G>T	V725L	AACR-H0122808	AACR-H0122808-M01-V01	AACR		False	False	False	False	False	14
KDR	ENSG00000128052.8	ENST00000263923.4	chr4	30	-	True	55968672	55968672	C	T	ENST00000263923.4:c.1991G>A	R664H	Missense	E_14	SNP	True	0	Class 0: This mutation can be originally modeled.	2aa	0aa	Kdr	ENSMUSG00000062960.11	ENSMUST00000113516.2	chr5	30	-	SNP	Missense	E_14	76117767.0	76117767.0	C	T	ENSMUST00000113516.2:c.1985G>A	R662H	76117767.0	76117767.0	C	T	ENSMUST00000113516.2:c.1985G>A	R662H	AACR-H0122825	AACR-H0122825-M01-V01	AACR		False	False	False	False	False	2
KDR	ENSG00000128052.8	ENST00000263923.4	chr4	30	-	True	55968139	55968139	C	T	ENST00000263923.4:c.2191G>A	D731N	Missense	E_15	SNP	True	0	Class 0: This mutation can be originally modeled.	14aa	0aa	Kdr	ENSMUSG00000062960.11	ENSMUST00000113516.2	chr5	30	-	SNP	Missense	E_15	76116889.0	76116889.0	C	T	ENSMUST00000113516.2:c.2185G>A	D729N	76116889.0	76116889.0	C	T	ENSMUST00000113516.2:c.2185G>A	D729N	AACR-H0122844	AACR-H0122844-M01-V01	AACR		False	False	False	False	False	14
KDR	ENSG00000128052.8	ENST00000263923.4	chr4	30	-	True	55968137	55968137	G	A	ENST00000263923.4:c.2193C>T	D731delinsD	Silent	E_15	SNP	True	0	Class 0: This mutation can be originally modeled.	14aa	0aa	Kdr	ENSMUSG00000062960.11	ENSMUST00000113516.2	chr5	30	-	SNP	Silent	E_15	76116887.0	76116887.0	A	A	ENSMUST00000113516.2:c.2187T>T	D729delinsD	76116887.0	76116887.0	A	A	ENSMUST00000113516.2:c.2187T>T	D729delinsD	AACR-H0122850	AACR-H0122850-M01-V01	AACR		False	False	False	False	False	14
KDR	ENSG00000128052.8	ENST00000263923.4	chr4	30	-	True	55970810	55970810	C	A	ENST00000263923.4:c.1987G>T	E663*	Nonsense	E_13	SNP	True	0	Class 0: This mutation can be originally modeled.	1aa	1aa	Kdr	ENSMUSG00000062960.11	ENSMUST00000113516.2	chr5	30	-	SNP	Nonsense	E_13	76119777.0	76119777.0	C	A	ENSMUST00000113516.2:c.1981G>T	E661*	76119777.0	76119777.0	C	A	ENSMUST00000113516.2:c.1981G>T	E661*	AACR-H0122867	AACR-H0122867-M01-V01	AACR		False	False	False	False	False	2
KDR	ENSG00000128052.8	ENST00000263923.4	chr4	30	-	True	55970944	55970944	G	A	ENST00000263923.4:c.1853C>T	S618F	Missense	E_13	SNP	True	0	Class 0: This mutation can be originally modeled.	3aa	8aa	Kdr	ENSMUSG00000062960.11	ENSMUST00000113516.2	chr5	30	-	SNP	Missense	E_13	76119911.0	76119911.0	G	A	ENSMUST00000113516.2:c.1847C>T	S616F	76119911.0	76119911.0	G	A	ENSMUST00000113516.2:c.1847C>T	S616F	AACR-H0122878	AACR-H0122878-M01-V01	AACR		False	False	False	False	False	11
KDR	ENSG00000128052.8	ENST00000263923.4	chr4	30	-	True	55968100	55968100	C	A	ENST00000263923.4:c.2230G>T	G744C	Missense	E_15	SNP	True	0	Class 0: This mutation can be originally modeled.	2aa	2aa	Kdr	ENSMUSG00000062960.11	ENSMUST00000113516.2	chr5	30	-	SNP	Missense	E_15	76116850.0	76116850.0	C	A	ENSMUST00000113516.2:c.2224G>T	G742C	76116850.0	76116850.0	C	A	ENSMUST00000113516.2:c.2224G>T	G742C	AACR-H0122880	AACR-H0122880-M01-V01	AACR		False	False	False	False	False	4
KDR	ENSG00000128052.8	ENST00000263923.4	chr4	30	-	True	55970935	55970935	G	T	ENST00000263923.4:c.1862C>A	T621K	Missense	E_13	SNP	True	0	Class 0: This mutation can be originally modeled.	6aa	5aa	Kdr	ENSMUSG00000062960.11	ENSMUST00000113516.2	chr5	30	-	SNP	Missense	E_13	76119902.0	76119902.0	G	T	ENSMUST00000113516.2:c.1856C>A	T619K	76119902.0	76119902.0	G	T	ENSMUST00000113516.2:c.1856C>A	T619K	AACR-H0122899	AACR-H0122899-M01-V01	AACR		False	False	False	False	False	11
KDR	ENSG00000128052.8	ENST00000263923.4	chr4	30	-	True	55970921	55970921	T	C	ENST00000263923.4:c.1876A>G	I626V	Missense	E_13	SNP	True	0	Class 0: This mutation can be originally modeled.	11aa	0aa	Kdr	ENSMUSG00000062960.11	ENSMUST00000113516.2	chr5	30	-	SNP	Missense	E_13	76119888.0	76119888.0	T	C	ENSMUST00000113516.2:c.1870A>G	I624V	76119888.0	76119888.0	T	C	ENSMUST00000113516.2:c.1870A>G	I624V	AACR-H0122903	AACR-H0122903-M01-V01	AACR		False	False	False	False	False	11
KDR	ENSG00000128052.8	ENST00000263923.4	chr4	30	-	True	55968103	55968103	G	A	ENST00000263923.4:c.2227C>T	L743F	Missense	E_15	SNP	True	0	Class 0: This mutation can be originally modeled.	1aa	3aa	Kdr	ENSMUSG00000062960.11	ENSMUST00000113516.2	chr5	30	-	SNP	Missense	E_15	76116853.0	76116853.0	G	A	ENSMUST00000113516.2:c.2221C>T	L741F	76116853.0	76116853.0	G	A	ENSMUST00000113516.2:c.2221C>T	L741F	AACR-H0122907	AACR-H0122907-M01-V01	AACR		False	False	False	False	False	4
KDR	ENSG00000128052.8	ENST00000263923.4	chr4	30	-	True	55970891	55970891	C	T	ENST00000263923.4:c.1906G>A	D636N	Missense	E_13	SNP	True	0	Class 0: This mutation can be originally modeled.	5aa	6aa	Kdr	ENSMUSG00000062960.11	ENSMUST00000113516.2	chr5	30	-	SNP	Missense	E_13	76119858.0	76119858.0	C	T	ENSMUST00000113516.2:c.1900G>A	D634N	76119858.0	76119858.0	C	T	ENSMUST00000113516.2:c.1900G>A	D634N	AACR-H0122983	AACR-H0122983-M01-V01	AACR		False	False	False	False	False	11
KDR	ENSG00000128052.8	ENST00000263923.4	chr4	30	-	True	55970874	55970874	G	A	ENST00000263923.4:c.1923C>T	V641delinsV	Silent	E_13	SNP	True	0	Class 0: This mutation can be originally modeled.	10aa	1aa	Kdr	ENSMUSG00000062960.11	ENSMUST00000113516.2	chr5	30	-	SNP	Silent	E_13	76119841.0	76119841.0	A	A	ENSMUST00000113516.2:c.1917T>T	V639delinsV	76119841.0	76119841.0	A	A	ENSMUST00000113516.2:c.1917T>T	V639delinsV	AACR-H0122993	AACR-H0122993-M01-V01	AACR		False	False	False	False	False	11
KDR	ENSG00000128052.8	ENST00000263923.4	chr4	30	-	True	55970876	55970876	C	T	ENST00000263923.4:c.1921G>A	V641I	Missense	E_13	SNP	True	0	Class 0: This mutation can be originally modeled.	10aa	1aa	Kdr	ENSMUSG00000062960.11	ENSMUST00000113516.2	chr5	30	-	SNP	Missense	E_13	76119843.0	76119843.0	C	T	ENSMUST00000113516.2:c.1915G>A	V639I	76119843.0	76119843.0	C	T	ENSMUST00000113516.2:c.1915G>A	V639I	AACR-H0123002	AACR-H0123002-M01-V01	AACR		False	False	False	False	False	11
KDR	ENSG00000128052.8	ENST00000263923.4	chr4	30	-	True	55970882	55970882	C	A	ENST00000263923.4:c.1915G>T	D639Y	Missense	E_13	SNP	True	0	Class 0: This mutation can be originally modeled.	8aa	3aa	Kdr	ENSMUSG00000062960.11	ENSMUST00000113516.2	chr5	30	-	SNP	Missense	E_13	76119849.0	76119849.0	C	A	ENSMUST00000113516.2:c.1909G>T	D637Y	76119849.0	76119849.0	C	A	ENSMUST00000113516.2:c.1909G>T	D637Y	AACR-H0123004	AACR-H0123004-M01-V01	AACR		False	False	False	False	False	11
KDR	ENSG00000128052.8	ENST00000263923.4	chr4	30	-	True	55968577	55968577	G	T	ENST00000263923.4:c.2086C>A	P696T	Missense	E_14	SNP	True	0	Class 0: This mutation can be originally modeled.	0aa	0aa	Kdr	ENSMUSG00000062960.11	ENSMUST00000113516.2	chr5	30	-	SNP	Missense	E_14	76117672.0	76117672.0	G	T	ENSMUST00000113516.2:c.2080C>A	P694T	76117672.0	76117672.0	G	T	ENSMUST00000113516.2:c.2080C>A	P694T	AACR-H0123058	AACR-H0123058-M01-V01	AACR		False	False	False	False	False	0
KDR	ENSG00000128052.8	ENST00000263923.4	chr4	30	-	True	55968580	55968580	G	A	ENST00000263923.4:c.2083C>T	P695S	Missense	E_14	SNP	True	0	Class 0: This mutation can be originally modeled.	0aa	0aa	Kdr	ENSMUSG00000062960.11	ENSMUST00000113516.2	chr5	30	-	SNP	Missense	E_14	76117678.0	76117678.0	G	A	ENSMUST00000113516.2:c.2074C>T	P692S	76117678.0	76117678.0	G	A	ENSMUST00000113516.2:c.2074C>T	P692S	AACR-H0123064	AACR-H0123064-M01-V01	AACR		False	False	False	False	False	0
KDR	ENSG00000128052.8	ENST00000263923.4	chr4	30	-	True	55968585	55968585	T	G	ENST00000263923.4:c.2078A>C	N693T	Missense	E_14	SNP	True	0	Class 0: This mutation can be originally modeled.	3aa	0aa	Kdr	ENSMUSG00000062960.11	ENSMUST00000113516.2	chr5	30	-	SNP	Missense	E_14	76117680.0	76117680.0	T	G	ENSMUST00000113516.2:c.2072A>C	N691T	76117680.0	76117680.0	T	G	ENSMUST00000113516.2:c.2072A>C	N691T	AACR-H0123070	AACR-H0123070-M01-V01	AACR		False	False	False	False	False	3
KDR	ENSG00000128052.8	ENST00000263923.4	chr4	30	-	True	55968586	55968586	T	A	ENST00000263923.4:c.2077A>T	N693Y	Missense	E_14	SNP	True	0	Class 0: This mutation can be originally modeled.	3aa	0aa	Kdr	ENSMUSG00000062960.11	ENSMUST00000113516.2	chr5	30	-	SNP	Missense	E_14	76117681.0	76117681.0	T	A	ENSMUST00000113516.2:c.2071A>T	N691Y	76117681.0	76117681.0	T	A	ENSMUST00000113516.2:c.2071A>T	N691Y	AACR-H0123071	AACR-H0123071-M01-V01	AACR		False	False	False	False	False	3
KDR	ENSG00000128052.8	ENST00000263923.4	chr4	30	-	True	55968596	55968596	C	T	ENST00000263923.4:c.2067G>A	T689delinsT	Silent	E_14	SNP	True	0	Class 0: This mutation can be originally modeled.	0aa	0aa	Kdr	ENSMUSG00000062960.11	ENSMUST00000113516.2	chr5	30	-	SNP	Silent	E_14	76117697.0	76117697.0	A	T	ENSMUST00000113516.2:c.2055T>A	T685delinsT	76117697.0	76117697.0	A	T	ENSMUST00000113516.2:c.2055T>A	T685delinsT	AACR-H0123105	AACR-H0123105-M01-V01	AACR		False	False	False	False	False	0
KDR	ENSG00000128052.8	ENST00000263923.4	chr4	30	-	True	55968591	55968591	G	T	ENST00000263923.4:c.2072C>A	S691Y	Missense	E_14	SNP	True	0	Class 0: This mutation can be originally modeled.	1aa	2aa	Kdr	ENSMUSG00000062960.11	ENSMUST00000113516.2	chr5	30	-	SNP	Missense	E_14	76117686.0	76117686.0	G	T	ENSMUST00000113516.2:c.2066C>A	S689Y	76117686.0	76117686.0	G	T	ENSMUST00000113516.2:c.2066C>A	S689Y	AACR-H0123133	AACR-H0123133-M01-V01	AACR		False	False	False	False	False	3
KDR	ENSG00000128052.8	ENST00000263923.4	chr4	30	-	True	55968556	55968556	C	A	ENST00000263923.4:c.2107G>T	D703Y	Missense	E_14	SNP	True	0	Class 0: This mutation can be originally modeled.	3aa	12aa	Kdr	ENSMUSG00000062960.11	ENSMUST00000113516.2	chr5	30	-	SNP	Missense	E_14	76117651.0	76117651.0	C	A	ENSMUST00000113516.2:c.2101G>T	D701Y	76117651.0	76117651.0	C	A	ENSMUST00000113516.2:c.2101G>T	D701Y	AACR-H0123164	AACR-H0123164-M01-V01	AACR		False	False	False	False	False	15
KDR	ENSG00000128052.8	ENST00000263923.4	chr4	30	-	True	55968532	55968532	A	T	ENST00000263923.4:c.2131T>A	S711T	Missense	E_14	SNP	True	0	Class 0: This mutation can be originally modeled.	11aa	4aa	Kdr	ENSMUSG00000062960.11	ENSMUST00000113516.2	chr5	30	-	SNP	Missense	E_14	76117627.0	76117627.0	A	T	ENSMUST00000113516.2:c.2125T>A	S709T	76117627.0	76117627.0	A	T	ENSMUST00000113516.2:c.2125T>A	S709T	AACR-H0123219	AACR-H0123219-M01-V01	AACR		False	False	False	False	False	15
KDR	ENSG00000128052.8	ENST00000263923.4	chr4	30	-	True	55968531	55968531	G	T	ENST00000263923.4:c.2132C>A	S711*	Nonsense	E_14	SNP	True	0	Class 0: This mutation can be originally modeled.	11aa	4aa	Kdr	ENSMUSG00000062960.11	ENSMUST00000113516.2	chr5	30	-	SNP	Nonsense	E_14	76117626.0	76117626.0	G	T	ENSMUST00000113516.2:c.2126C>A	S709*	76117626.0	76117626.0	G	T	ENSMUST00000113516.2:c.2126C>A	S709*	AACR-H0123220	AACR-H0123220-M01-V01	AACR		False	False	False	False	False	15
KDR	ENSG00000128052.8	ENST00000263923.4	chr4	30	-	True	55968663	55968663	G	T	ENST00000263923.4:c.2000C>A	P667H	Missense	E_14	SNP	True	0	Class 0: This mutation can be originally modeled.	1aa	0aa	Kdr	ENSMUSG00000062960.11	ENSMUST00000113516.2	chr5	30	-	SNP	Missense	E_14	76117758.0	76117758.0	G	T	ENSMUST00000113516.2:c.1994C>A	P665H	76117758.0	76117758.0	G	T	ENSMUST00000113516.2:c.1994C>A	P665H	AACR-H0123293	AACR-H0123293-M01-V01	AACR		False	False	False	False	False	1
KDR	ENSG00000128052.8	ENST00000263923.4	chr4	30	-	True	55968158	55968158	G	A	ENST00000263923.4:c.2172C>T	I724delinsI	Silent	E_15	SNP	True	0	Class 0: This mutation can be originally modeled.	7aa	7aa	Kdr	ENSMUSG00000062960.11	ENSMUST00000113516.2	chr5	30	-	SNP	Silent	E_15	76116908.0	76116908.0	G	A	ENSMUST00000113516.2:c.2166C>T	I722delinsI	76116908.0	76116908.0	G	A	ENSMUST00000113516.2:c.2166C>T	I722delinsI	AACR-H0123299	AACR-H0123299-M01-V01	AACR		False	False	False	False	False	14
KDR	ENSG00000128052.8	ENST00000263923.4	chr4	30	-	True	55968637	55968637	G	A	ENST00000263923.4:c.2026C>T	Q676*	Nonsense	E_14	SNP	True	0	Class 0: This mutation can be originally modeled.	7aa	2aa	Kdr	ENSMUSG00000062960.11	ENSMUST00000113516.2	chr5	30	-	SNP	Nonsense	E_14	76117732.0	76117732.0	G	A	ENSMUST00000113516.2:c.2020C>T	Q674*	76117732.0	76117732.0	G	A	ENSMUST00000113516.2:c.2020C>T	Q674*	AACR-H0123326	AACR-H0123326-M01-V01	AACR		False	False	False	False	False	9
KDR	ENSG00000128052.8	ENST00000263923.4	chr4	30	-	True	55968612	55968612	A	G	ENST00000263923.4:c.2051T>C	I684T	Missense	E_14	SNP	True	0	Class 0: This mutation can be originally modeled.	0aa	2aa	Kdr	ENSMUSG00000062960.11	ENSMUST00000113516.2	chr5	30	-	SNP	Missense	E_14	76117707.0	76117707.0	A	G	ENSMUST00000113516.2:c.2045T>C	I682T	76117707.0	76117707.0	A	G	ENSMUST00000113516.2:c.2045T>C	I682T	AACR-H0123333	AACR-H0123333-M01-V01	AACR		False	False	False	False	False	2
KDR	ENSG00000128052.8	ENST00000263923.4	chr4	30	-	True	55968178	55968178	C	T	ENST00000263923.4:c.2152G>A	G718R	Missense	E_15	SNP	True	0	Class 0: This mutation can be originally modeled.	1aa	13aa	Kdr	ENSMUSG00000062960.11	ENSMUST00000113516.2	chr5	30	-	SNP	Missense	E_15	76116928.0	76116928.0	C	T	ENSMUST00000113516.2:c.2146G>A	G716R	76116928.0	76116928.0	C	T	ENSMUST00000113516.2:c.2146G>A	G716R	AACR-H0123373	AACR-H0123373-M01-V01	AACR		False	False	False	False	False	14
KDR	ENSG00000128052.8	ENST00000263923.4	chr4	30	-	True	55970968	55970968	C	T	ENST00000263923.4:c.1829G>A	W610*	Nonsense	E_13	SNP	True	0	Class 0: This mutation can be originally modeled.	1aa	3aa	Kdr	ENSMUSG00000062960.11	ENSMUST00000113516.2	chr5	30	-	SNP	Nonsense	E_13	76119935.0	76119935.0	C	T	ENSMUST00000113516.2:c.1823G>A	W608*	76119935.0	76119935.0	C	T	ENSMUST00000113516.2:c.1823G>A	W608*	AACR-H0123414	AACR-H0123414-M01-V01	AACR		False	False	False	False	False	4
KDR	ENSG00000128052.8	ENST00000263923.4	chr4	30	-	True	55964914	55964914	C	T	ENST00000263923.4:c.2323G>A	A775T	Missense	E_16	SNP	True	0	Class 0: This mutation can be originally modeled.	9aa	8aa	Kdr	ENSMUSG00000062960.11	ENSMUST00000113516.2	chr5	30	-	SNP	Missense	E_16	76113550.0	76113550.0	C	T	ENSMUST00000113516.2:c.2317G>A	A773T	76113550.0	76113550.0	C	T	ENSMUST00000113516.2:c.2317G>A	A773T	AACR-H0123438	AACR-H0123438-M01-V01	AACR		False	False	False	False	False	17
KDR	ENSG00000128052.8	ENST00000263923.4	chr4	30	-	True	55964921	55964921	C	T	ENST00000263923.4:c.2316G>A	A772delinsA	Silent	E_16	SNP	True	0	Class 0: This mutation can be originally modeled.	6aa	11aa	Kdr	ENSMUSG00000062960.11	ENSMUST00000113516.2	chr5	30	-	SNP	Silent	E_16	76113557.0	76113557.0	T	T	ENSMUST00000113516.2:c.2310A>A	A770delinsA	76113557.0	76113557.0	T	T	ENSMUST00000113516.2:c.2310A>A	A770delinsA	AACR-H0123440	AACR-H0123440-M01-V01	AACR		False	False	False	False	False	17
KDR	ENSG00000128052.8	ENST00000263923.4	chr4	30	-	True	55972068	55972068	C	T	ENST00000263923.4:c.1576G>A	A526T	Missense	E_12	SNP	True	0	Class 0: This mutation can be originally modeled.	21aa	6aa	Kdr	ENSMUSG00000062960.11	ENSMUST00000113516.2	chr5	30	-	SNP	Missense	E_12	76121439.0	76121439.0	C	T	ENSMUST00000113516.2:c.1570G>A	A524T	76121439.0	76121439.0	C	T	ENSMUST00000113516.2:c.1570G>A	A524T	AACR-H0123461	AACR-H0123461-M01-V01	AACR		False	False	False	False	False	27
KDR	ENSG00000128052.8	ENST00000263923.4	chr4	30	-	True	55964905	55964905	A	G	ENST00000263923.4:c.2332T>C	F778L	Missense	E_16	SNP	True	0	Class 0: This mutation can be originally modeled.	12aa	5aa	Kdr	ENSMUSG00000062960.11	ENSMUST00000113516.2	chr5	30	-	SNP	Missense	E_16	76113541.0	76113541.0	A	G	ENSMUST00000113516.2:c.2326T>C	F776L	76113541.0	76113541.0	A	G	ENSMUST00000113516.2:c.2326T>C	F776L	AACR-H0123486	AACR-H0123486-M01-V01	AACR		False	False	False	False	False	17
KDR	ENSG00000128052.8	ENST00000263923.4	chr4	30	-	True	55972075	55972075	A	T	ENST00000263923.4:c.1569T>A	N523K	Missense	E_12	SNP	True	0	Class 0: This mutation can be originally modeled.	18aa	9aa	Kdr	ENSMUSG00000062960.11	ENSMUST00000113516.2	chr5	30	-	SNP	Missense	E_12	76121446.0	76121446.0	G	T	ENSMUST00000113516.2:c.1563C>A	N521K	76121446.0	76121446.0	G	T	ENSMUST00000113516.2:c.1563C>A	N521K	AACR-H0123488	AACR-H0123488-M01-V01	AACR		False	False	False	False	False	27
KDR	ENSG00000128052.8	ENST00000263923.4	chr4	30	-	True	55972006	55972006	G	T	ENST00000263923.4:c.1638C>A	H546Q	Missense	E_12	SNP	True	0	Class 0: This mutation can be originally modeled.	9aa	1aa	Kdr	ENSMUSG00000062960.11	ENSMUST00000113516.2	chr5	30	-	SNP	Missense	E_12	76121377.0	76121377.0	A	T	ENSMUST00000113516.2:c.1632T>A	H544Q	76121377.0	76121377.0	A	T	ENSMUST00000113516.2:c.1632T>A	H544Q	AACR-H0123514	AACR-H0123514-M01-V01	AACR		False	False	False	False	False	10
KDR	ENSG00000128052.8	ENST00000263923.4	chr4	30	-	True	55972005	55972005	C	A	ENST00000263923.4:c.1639G>T	V547L	Missense	E_12	SNP	True	0	Class 0: This mutation can be originally modeled.	10aa	0aa	Kdr	ENSMUSG00000062960.11	ENSMUST00000113516.2	chr5	30	-	SNP	Missense	E_12	76121376.0	76121376.0	C	A	ENSMUST00000113516.2:c.1633G>T	V545L	76121376.0	76121376.0	C	A	ENSMUST00000113516.2:c.1633G>T	V545L	AACR-H0123546	AACR-H0123546-M01-V01	AACR		False	False	False	False	False	10
KDR	ENSG00000128052.8	ENST00000263923.4	chr4	30	-	True	55972024	55972024	C	G	ENST00000263923.4:c.1620G>C	E540D	Missense	E_12	SNP	True	0	Class 0: This mutation can be originally modeled.	3aa	7aa	Kdr	ENSMUSG00000062960.11	ENSMUST00000113516.2	chr5	30	-	SNP	Missense	E_12	76121395.0	76121395.0	C	G	ENSMUST00000113516.2:c.1614G>C	E538D	76121395.0	76121395.0	C	G	ENSMUST00000113516.2:c.1614G>C	E538D	AACR-H0123585	AACR-H0123585-M01-V01	AACR		False	False	False	False	False	10
KDR	ENSG00000128052.8	ENST00000263923.4	chr4	30	-	True	55964900	55964900	C	T	ENST00000263923.4:c.2337G>A	W779*	Nonsense	E_16	SNP	True	0	Class 0: This mutation can be originally modeled.	13aa	4aa	Kdr	ENSMUSG00000062960.11	ENSMUST00000113516.2	chr5	30	-	SNP	Nonsense	E_16	76113536.0	76113536.0	C	T	ENSMUST00000113516.2:c.2331G>A	W777*	76113536.0	76113536.0	C	T	ENSMUST00000113516.2:c.2331G>A	W777*	AACR-H0123593	AACR-H0123593-M01-V01	AACR		False	False	False	False	False	17
KDR	ENSG00000128052.8	ENST00000263923.4	chr4	30	-	True	55972092	55972092	C	A	ENST00000263923.4:c.1552G>T	V518F	Missense	E_12	SNP	True	0	Class 0: This mutation can be originally modeled.	13aa	14aa	Kdr	ENSMUSG00000062960.11	ENSMUST00000113516.2	chr5	30	-	SNP	Missense	E_12	76121463.0	76121463.0	C	A	ENSMUST00000113516.2:c.1546G>T	V516F	76121463.0	76121463.0	C	A	ENSMUST00000113516.2:c.1546G>T	V516F	AACR-H0123594	AACR-H0123594-M01-V01	AACR		False	False	False	False	False	27
KDR	ENSG00000128052.8	ENST00000263923.4	chr4	30	-	True	55972883	55972883	G	T	ENST00000263923.4:c.1507C>A	Q503K	Missense	E_11	SNP	True	0	Class 0: This mutation can be originally modeled.	2aa	0aa	Kdr	ENSMUSG00000062960.11	ENSMUST00000113516.2	chr5	30	-	SNP	Missense	E_11	76122423.0	76122423.0	G	T	ENSMUST00000113516.2:c.1501C>A	Q501K	76122423.0	76122423.0	G	T	ENSMUST00000113516.2:c.1501C>A	Q501K	AACR-H0123608	AACR-H0123608-M01-V01	AACR		False	False	False	False	False	2
KDR	ENSG00000128052.8	ENST00000263923.4	chr4	30	-	True	55972861	55972861	T	G	ENST00000263923.4:c.1529A>C	K510T	Missense	E_11	SNP	True	0	Class 0: This mutation can be originally modeled.	5aa	22aa	Kdr	ENSMUSG00000062960.11	ENSMUST00000113516.2	chr5	30	-	SNP	Missense	E_11	76122401.0	76122401.0	T	G	ENSMUST00000113516.2:c.1523A>C	K508T	76122401.0	76122401.0	T	G	ENSMUST00000113516.2:c.1523A>C	K508T	AACR-H0123637	AACR-H0123637-M01-V01	AACR		False	False	False	False	False	27
KDR	ENSG00000128052.8	ENST00000263923.4	chr4	30	-	True	55964881	55964881	G	A	ENST00000263923.4:c.2356C>T	L786delinsL	Silent	E_16	SNP	True	0	Class 0: This mutation can be originally modeled.	0aa	7aa	Kdr	ENSMUSG00000062960.11	ENSMUST00000113516.2	chr5	30	-	SNP	Silent	E_16	76113517.0	76113517.0	G	A	ENSMUST00000113516.2:c.2350C>T	L784delinsL	76113517.0	76113517.0	G	A	ENSMUST00000113516.2:c.2350C>T	L784delinsL	AACR-H0123648	AACR-H0123648-M01-V01	AACR		False	False	False	False	False	7
KDR	ENSG00000128052.8	ENST00000263923.4	chr4	30	-	True	55972905	55972905	A	T	ENST00000263923.4:c.1485T>A	N495K	Missense	E_11	SNP	True	0	Class 0: This mutation can be originally modeled.	7aa	4aa	Kdr	ENSMUSG00000062960.11	ENSMUST00000113516.2	chr5	30	-	SNP	Missense	E_11	76122445.0	76122445.0	G	T	ENSMUST00000113516.2:c.1479C>A	N493K	76122445.0	76122445.0	G	T	ENSMUST00000113516.2:c.1479C>A	N493K	AACR-H0123649	AACR-H0123649-M01-V01	AACR		False	False	False	False	False	11
KDR	ENSG00000128052.8	ENST00000263923.4	chr4	30	-	True	55972898	55972898	C	T	ENST00000263923.4:c.1492G>A	E498K	Missense	E_11	SNP	True	0	Class 0: This mutation can be originally modeled.	10aa	1aa	Kdr	ENSMUSG00000062960.11	ENSMUST00000113516.2	chr5	30	-	SNP	Missense	E_11	76122438.0	76122438.0	C	T	ENSMUST00000113516.2:c.1486G>A	E496K	76122438.0	76122438.0	C	T	ENSMUST00000113516.2:c.1486G>A	E496K	AACR-H0123664	AACR-H0123664-M01-V01	AACR		False	False	False	False	False	11
KDR	ENSG00000128052.8	ENST00000263923.4	chr4	30	-	True	55964890	55964890	C	A	ENST00000263923.4:c.2347G>T	V783F	Missense	E_16	SNP	True	0	Class 0: This mutation can be originally modeled.	17aa	0aa	Kdr	ENSMUSG00000062960.11	ENSMUST00000113516.2	chr5	30	-	SNP	Missense	E_16	76113526.0	76113526.0	C	A	ENSMUST00000113516.2:c.2341G>T	V781F	76113526.0	76113526.0	C	A	ENSMUST00000113516.2:c.2341G>T	V781F	AACR-H0123699	AACR-H0123699-M01-V01	AACR		False	False	False	False	False	17
KDR	ENSG00000128052.8	ENST00000263923.4	chr4	30	-	True	55972106	55972106	G	A	ENST00000263923.4:c.1538C>T	T513I	Missense	E_12	SNP	True	0	Class 0: This mutation can be originally modeled.	8aa	19aa	Kdr	ENSMUSG00000062960.11	ENSMUST00000113516.2	chr5	30	-	SNP	Missense	E_12	76121477.0	76121477.0	G	A	ENSMUST00000113516.2:c.1532C>T	T511I	76121477.0	76121477.0	G	A	ENSMUST00000113516.2:c.1532C>T	T511I	AACR-H0123703	AACR-H0123703-M01-V01	AACR		False	False	False	False	False	27
KDR	ENSG00000128052.8	ENST00000263923.4	chr4	30	-	True	55972101	55972101	T	C	ENST00000263923.4:c.1543A>G	S515G	Missense	E_12	SNP	True	0	Class 0: This mutation can be originally modeled.	10aa	17aa	Kdr	ENSMUSG00000062960.11	ENSMUST00000113516.2	chr5	30	-	SNP	Missense	E_12	76121472.0	76121472.0	T	C	ENSMUST00000113516.2:c.1537A>G	S513G	76121472.0	76121472.0	T	C	ENSMUST00000113516.2:c.1537A>G	S513G	AACR-H0123719	AACR-H0123719-M01-V01	AACR		False	False	False	False	False	27
KDR	ENSG00000128052.8	ENST00000263923.4	chr4	30	-	True	55964895	55964895	A	T	ENST00000263923.4:c.2342T>A	L781H	Missense	E_16	SNP	True	0	Class 0: This mutation can be originally modeled.	15aa	2aa	Kdr	ENSMUSG00000062960.11	ENSMUST00000113516.2	chr5	30	-	SNP	Missense	E_16	76113531.0	76113531.0	A	T	ENSMUST00000113516.2:c.2336T>A	L779H	76113531.0	76113531.0	A	T	ENSMUST00000113516.2:c.2336T>A	L779H	AACR-H0123720	AACR-H0123720-M01-V01	AACR		False	False	False	False	False	17
KDR	ENSG00000128052.8	ENST00000263923.4	chr4	30	-	True	55972098	55972098	T	C	ENST00000263923.4:c.1546A>G	T516A	Missense	E_12	SNP	True	0	Class 0: This mutation can be originally modeled.	11aa	16aa	Kdr	ENSMUSG00000062960.11	ENSMUST00000113516.2	chr5	30	-	SNP	Missense	E_12	76121469.0	76121469.0	T	C	ENSMUST00000113516.2:c.1540A>G	T514A	76121469.0	76121469.0	T	C	ENSMUST00000113516.2:c.1540A>G	T514A	AACR-H0123725	AACR-H0123725-M01-V01	AACR		False	False	False	False	False	27
KDR	ENSG00000128052.8	ENST00000263923.4	chr4	30	-	True	55971030	55971030	C	A	ENST00000263923.4:c.1767G>T	Q589H	Missense	E_13	SNP	True	0	Class 0: This mutation can be originally modeled.	0aa	0aa	Kdr	ENSMUSG00000062960.11	ENSMUST00000113516.2	chr5	30	-	SNP	Missense	E_13	76119997.0	76119997.0	C	A	ENSMUST00000113516.2:c.1761G>T	Q587H	76119997.0	76119997.0	C	A	ENSMUST00000113516.2:c.1761G>T	Q587H	AACR-H0123786	AACR-H0123786-M01-V01	AACR		False	False	False	False	False	0
KDR	ENSG00000128052.8	ENST00000263923.4	chr4	30	-	True	55968064	55968064	C	T	ENST00000263923.4:c.2266G>A	G756S	Missense	E_15	SNP	True	0	Class 0: This mutation can be originally modeled.	4aa	8aa	Kdr	ENSMUSG00000062960.11	ENSMUST00000113516.2	chr5	30	-	SNP	Missense	E_15	76116814.0	76116814.0	C	T	ENSMUST00000113516.2:c.2260G>A	G754S	76116814.0	76116814.0	C	T	ENSMUST00000113516.2:c.2260G>A	G754S	AACR-H0123797	AACR-H0123797-M01-V01	AACR		False	False	False	False	False	12
KDR	ENSG00000128052.8	ENST00000263923.4	chr4	30	-	True	55971051	55971051	T	A	ENST00000263923.4:c.1746A>T	T582delinsT	Silent	E_13	SNP	True	0	Class 0: This mutation can be originally modeled.	5aa	5aa	Kdr	ENSMUSG00000062960.11	ENSMUST00000113516.2	chr5	30	-	SNP	Silent	E_13	76120018.0	76120018.0	C	A	ENSMUST00000113516.2:c.1740G>T	T580delinsT	76120018.0	76120018.0	C	A	ENSMUST00000113516.2:c.1740G>T	T580delinsT	AACR-H0123822	AACR-H0123822-M01-V01	AACR		False	False	False	False	False	10
KDR	ENSG00000128052.8	ENST00000263923.4	chr4	30	-	True	55971062	55971062	C	A	ENST00000263923.4:c.1735G>T	E579*	Nonsense	E_13	SNP	True	0	Class 0: This mutation can be originally modeled.	2aa	8aa	Kdr	ENSMUSG00000062960.11	ENSMUST00000113516.2	chr5	30	-	SNP	Nonsense	E_13	76120029.0	76120029.0	C	A	ENSMUST00000113516.2:c.1729G>T	E577*	76120029.0	76120029.0	C	A	ENSMUST00000113516.2:c.1729G>T	E577*	AACR-H0123830	AACR-H0123830-M01-V01	AACR		False	False	False	False	False	10
KDR	ENSG00000128052.8	ENST00000263923.4	chr4	30	-	True	55971047	55971047	A	G	ENST00000263923.4:c.1750T>C	Y584H	Missense	E_13	SNP	True	0	Class 0: This mutation can be originally modeled.	7aa	3aa	Kdr	ENSMUSG00000062960.11	ENSMUST00000113516.2	chr5	30	-	SNP	Missense	E_13	76120014.0	76120014.0	A	G	ENSMUST00000113516.2:c.1744T>C	Y582H	76120014.0	76120014.0	A	G	ENSMUST00000113516.2:c.1744T>C	Y582H	AACR-H0123859	AACR-H0123859-M01-V01	AACR		False	False	False	False	False	10
KDR	ENSG00000128052.8	ENST00000263923.4	chr4	30	-	True	55971048	55971048	C	A	ENST00000263923.4:c.1749G>T	W583C	Missense	E_13	SNP	True	0	Class 0: This mutation can be originally modeled.	6aa	4aa	Kdr	ENSMUSG00000062960.11	ENSMUST00000113516.2	chr5	30	-	SNP	Missense	E_13	76120015.0	76120015.0	C	A	ENSMUST00000113516.2:c.1743G>T	W581C	76120015.0	76120015.0	C	A	ENSMUST00000113516.2:c.1743G>T	W581C	AACR-H0123861	AACR-H0123861-M01-V01	AACR		False	False	False	False	False	10
KDR	ENSG00000128052.8	ENST00000263923.4	chr4	30	-	True	55970993	55970993	C	T	ENST00000263923.4:c.1804G>A	V602I	Missense	E_13	SNP	True	0	Class 0: This mutation can be originally modeled.	2aa	5aa	Kdr	ENSMUSG00000062960.11	ENSMUST00000113516.2	chr5	30	-	SNP	Missense	E_13	76119960.0	76119960.0	C	T	ENSMUST00000113516.2:c.1798G>A	V600I	76119960.0	76119960.0	C	T	ENSMUST00000113516.2:c.1798G>A	V600I	AACR-H0123880	AACR-H0123880-M01-V01	AACR		False	False	False	False	False	7
KDR	ENSG00000128052.8	ENST00000263923.4	chr4	30	-	True	55970995	55970995	G	A	ENST00000263923.4:c.1802C>T	P601L	Missense	E_13	SNP	True	0	Class 0: This mutation can be originally modeled.	1aa	6aa	Kdr	ENSMUSG00000062960.11	ENSMUST00000113516.2	chr5	30	-	SNP	Missense	E_13	76119962.0	76119962.0	G	A	ENSMUST00000113516.2:c.1796C>T	P599L	76119962.0	76119962.0	G	A	ENSMUST00000113516.2:c.1796C>T	P599L	AACR-H0123884	AACR-H0123884-M01-V01	AACR		False	False	False	False	False	7
KDR	ENSG00000128052.8	ENST00000263923.4	chr4	30	-	True	55970996	55970996	G	A	ENST00000263923.4:c.1801C>T	P601S	Missense	E_13	SNP	True	0	Class 0: This mutation can be originally modeled.	1aa	6aa	Kdr	ENSMUSG00000062960.11	ENSMUST00000113516.2	chr5	30	-	SNP	Missense	E_13	76119963.0	76119963.0	G	A	ENSMUST00000113516.2:c.1795C>T	P599S	76119963.0	76119963.0	G	A	ENSMUST00000113516.2:c.1795C>T	P599S	AACR-H0123910	AACR-H0123910-M01-V01	AACR		False	False	False	False	False	7
KDR	ENSG00000128052.8	ENST00000263923.4	chr4	30	-	True	55968069	55968069	A	C	ENST00000263923.4:c.2261T>G	I754R	Missense	E_15	SNP	True	0	Class 0: This mutation can be originally modeled.	2aa	10aa	Kdr	ENSMUSG00000062960.11	ENSMUST00000113516.2	chr5	30	-	SNP	Missense	E_15	76116819.0	76116819.0	A	C	ENSMUST00000113516.2:c.2255T>G	I752R	76116819.0	76116819.0	A	C	ENSMUST00000113516.2:c.2255T>G	I752R	AACR-H0123922	AACR-H0123922-M01-V01	AACR		False	False	False	False	False	12
KDR	ENSG00000128052.8	ENST00000263923.4	chr4	30	-	True	55968067	55968067	C	G	ENST00000263923.4:c.2263G>C	E755Q	Missense	E_15	SNP	True	0	Class 0: This mutation can be originally modeled.	3aa	9aa	Kdr	ENSMUSG00000062960.11	ENSMUST00000113516.2	chr5	30	-	SNP	Missense	E_15	76116817.0	76116817.0	C	G	ENSMUST00000113516.2:c.2257G>C	E753Q	76116817.0	76116817.0	C	G	ENSMUST00000113516.2:c.2257G>C	E753Q	AACR-H0123925	AACR-H0123925-M01-V01	AACR		False	False	False	False	False	12
KDR	ENSG00000128052.8	ENST00000263923.4	chr4	30	-	True	55970998	55970998	G	T	ENST00000263923.4:c.1799C>A	T600K	Missense	E_13	SNP	True	0	Class 0: This mutation can be originally modeled.	0aa	7aa	Kdr	ENSMUSG00000062960.11	ENSMUST00000113516.2	chr5	30	-	SNP	Missense	E_13	76119965.0	76119965.0	G	T	ENSMUST00000113516.2:c.1793C>A	T598K	76119965.0	76119965.0	G	T	ENSMUST00000113516.2:c.1793C>A	T598K	AACR-H0123940	AACR-H0123940-M01-V01	AACR		False	False	False	False	False	7
KDR	ENSG00000128052.8	ENST00000263923.4	chr4	30	-	True	55968072	55968072	A	T	ENST00000263923.4:c.2258T>A	I753K	Missense	E_15	SNP	True	0	Class 0: This mutation can be originally modeled.	1aa	11aa	Kdr	ENSMUSG00000062960.11	ENSMUST00000113516.2	chr5	30	-	SNP	Missense	E_15	76116822.0	76116822.0	A	T	ENSMUST00000113516.2:c.2252T>A	I751K	76116822.0	76116822.0	A	T	ENSMUST00000113516.2:c.2252T>A	I751K	AACR-H0123948	AACR-H0123948-M01-V01	AACR		False	False	False	False	False	12
KDR	ENSG00000128052.8	ENST00000263923.4	chr4	30	-	True	55964965	55964965	G	A	ENST00000263923.4:c.2272C>T	Q758*	Nonsense	E_16	SNP	True	0	Class 0: This mutation can be originally modeled.	6aa	6aa	Kdr	ENSMUSG00000062960.11	ENSMUST00000113516.2	chr5	30	-	SNP	Nonsense	E_16	76113601.0	76113601.0	G	A	ENSMUST00000113516.2:c.2266C>T	Q756*	76113601.0	76113601.0	G	A	ENSMUST00000113516.2:c.2266C>T	Q756*	AACR-H0123953	AACR-H0123953-M01-V01	AACR		False	False	False	False	False	12
KDR	ENSG00000128052.8	ENST00000263923.4	chr4	30	-	True	55964947	55964947	C	A	ENST00000263923.4:c.2290G>T	E764*	Nonsense	E_16	SNP	True	0	Class 0: This mutation can be originally modeled.	12aa	0aa	Kdr	ENSMUSG00000062960.11	ENSMUST00000113516.2	chr5	30	-	SNP	Nonsense	E_16	76113583.0	76113583.0	C	A	ENSMUST00000113516.2:c.2284G>T	E762*	76113583.0	76113583.0	C	A	ENSMUST00000113516.2:c.2284G>T	E762*	AACR-H0123962	AACR-H0123962-M01-V01	AACR		False	False	False	False	False	12
KDR	ENSG00000128052.8	ENST00000263923.4	chr4	30	-	True	55971129	55971129	T	A	ENST00000263923.4:c.1668A>T	Q556H	Missense	E_13	SNP	True	0	Class 0: This mutation can be originally modeled.	0aa	1aa	Kdr	ENSMUSG00000062960.11	ENSMUST00000113516.2	chr5	30	-	SNP	Missense	E_13	76120096.0	76120096.0	T	A	ENSMUST00000113516.2:c.1662A>T	Q554H	76120096.0	76120096.0	T	A	ENSMUST00000113516.2:c.1662A>T	Q554H	AACR-H0123963	AACR-H0123963-M01-V01	AACR		False	False	False	False	False	1
KDR	ENSG00000128052.8	ENST00000263923.4	chr4	30	-	True	55971082	55971082	G	A	ENST00000263923.4:c.1715C>T	T572I	Missense	E_13	SNP	True	0	Class 0: This mutation can be originally modeled.	1aa	3aa	Kdr	ENSMUSG00000062960.11	ENSMUST00000113516.2	chr5	30	-	SNP	Missense	E_13	76120049.0	76120049.0	G	A	ENSMUST00000113516.2:c.1709C>T	T570I	76120049.0	76120049.0	G	A	ENSMUST00000113516.2:c.1709C>T	T570I	AACR-H0124067	AACR-H0124067-M01-V01	AACR		False	False	False	False	False	4
KDR	ENSG00000128052.8	ENST00000263923.4	chr4	30	-	True	55971077	55971077	C	T	ENST00000263923.4:c.1720G>A	D574N	Missense	E_13	SNP	True	0	Class 0: This mutation can be originally modeled.	3aa	1aa	Kdr	ENSMUSG00000062960.11	ENSMUST00000113516.2	chr5	30	-	SNP	Missense	E_13	76120044.0	76120044.0	C	T	ENSMUST00000113516.2:c.1714G>A	D572N	76120044.0	76120044.0	C	T	ENSMUST00000113516.2:c.1714G>A	D572N	AACR-H0124085	AACR-H0124085-M01-V01	AACR		False	False	False	False	False	4
KDR	ENSG00000128052.8	ENST00000263923.4	chr4	30	-	True	55971115	55971115	G	A	ENST00000263923.4:c.1682C>T	P561L	Missense	E_13	SNP	True	0	Class 0: This mutation can be originally modeled.	1aa	8aa	Kdr	ENSMUSG00000062960.11	ENSMUST00000113516.2	chr5	30	-	SNP	Missense	E_13	76120082.0	76120082.0	G	A	ENSMUST00000113516.2:c.1676C>T	P559L	76120082.0	76120082.0	G	A	ENSMUST00000113516.2:c.1676C>T	P559L	AACR-H0124104	AACR-H0124104-M01-V01	AACR		False	False	False	False	False	9
KDR	ENSG00000128052.8	ENST00000263923.4	chr4	30	-	True	55971103	55971103	T	C	ENST00000263923.4:c.1694A>G	E565G	Missense	E_13	SNP	True	0	Class 0: This mutation can be originally modeled.	5aa	4aa	Kdr	ENSMUSG00000062960.11	ENSMUST00000113516.2	chr5	30	-	SNP	Missense	E_13	76120070.0	76120070.0	T	C	ENSMUST00000113516.2:c.1688A>G	E563G	76120070.0	76120070.0	T	C	ENSMUST00000113516.2:c.1688A>G	E563G	AACR-H0124112	AACR-H0124112-M01-V01	AACR		False	False	False	False	False	9
KDR	ENSG00000128052.8	ENST00000263923.4	chr4	30	-	True	55971102	55971102	C	A	ENST00000263923.4:c.1695G>T	E565D	Missense	E_13	SNP	True	0	Class 0: This mutation can be originally modeled.	5aa	4aa	Kdr	ENSMUSG00000062960.11	ENSMUST00000113516.2	chr5	30	-	SNP	Missense	E_13	76120069.0	76120069.0	C	A	ENSMUST00000113516.2:c.1689G>T	E563D	76120069.0	76120069.0	C	A	ENSMUST00000113516.2:c.1689G>T	E563D	AACR-H0124117	AACR-H0124117-M01-V01	AACR		False	False	False	False	False	9
KDR	ENSG00000128052.8	ENST00000263923.4	chr4	30	-	True	55971104	55971104	C	T	ENST00000263923.4:c.1693G>A	E565K	Missense	E_13	SNP	True	0	Class 0: This mutation can be originally modeled.	5aa	4aa	Kdr	ENSMUSG00000062960.11	ENSMUST00000113516.2	chr5	30	-	SNP	Missense	E_13	76120071.0	76120071.0	C	T	ENSMUST00000113516.2:c.1687G>A	E563K	76120071.0	76120071.0	C	T	ENSMUST00000113516.2:c.1687G>A	E563K	AACR-H0124125	AACR-H0124125-M01-V01	AACR		False	False	False	False	False	9
KDR	ENSG00000128052.8	ENST00000263923.4	chr4	30	-	True	55964954	55964954	C	T	ENST00000263923.4:c.2283G>A	T761delinsT	Silent	E_16	SNP	True	0	Class 0: This mutation can be originally modeled.	9aa	3aa	Kdr	ENSMUSG00000062960.11	ENSMUST00000113516.2	chr5	30	-	SNP	Silent	E_16	76113590.0	76113590.0	G	T	ENSMUST00000113516.2:c.2277C>A	T759delinsT	76113590.0	76113590.0	G	T	ENSMUST00000113516.2:c.2277C>A	T759delinsT	AACR-H0124128	AACR-H0124128-M01-V01	AACR		False	False	False	False	False	12
KDR	ENSG00000128052.8	ENST00000263923.4	chr4	30	-	True	55979634	55979634	T	C	ENST00000263923.4:c.813A>G	K271delinsK	Silent	E_7	SNP	True	0	Class 0: This mutation can be originally modeled.	2aa	0aa	Kdr	ENSMUSG00000062960.11	ENSMUST00000113516.2	chr5	30	-	SNP	Silent	E_7	76127170.0	76127170.0	C	C	ENSMUST00000113516.2:c.819G>G	K273delinsK	76127170.0	76127170.0	C	C	ENSMUST00000113516.2:c.819G>G	K273delinsK	AACR-H0124131	AACR-H0124131-M01-V01	AACR		False	False	False	False	False	2
KDR	ENSG00000128052.8	ENST00000263923.4	chr4	30	-	True	55961105	55961105	G	T	ENST00000263923.4:c.2835C>A	F945L	Missense	E_21	SNP	True	0	Class 0: This mutation can be originally modeled.	4aa	8aa	Kdr	ENSMUSG00000062960.11	ENSMUST00000113516.2	chr5	30	-	SNP	Missense	E_21	76109547.0	76109547.0	G	T	ENSMUST00000113516.2:c.2829C>A	F943L	76109547.0	76109547.0	G	T	ENSMUST00000113516.2:c.2829C>A	F943L	AACR-H0124311	AACR-H0124311-M01-V01	AACR		False	False	False	False	False	12
KDR	ENSG00000128052.8	ENST00000263923.4	chr4	30	-	True	55961087	55961087	G	A	ENST00000263923.4:c.2853C>T	Y951delinsY	Silent	E_21	SNP	True	0	Class 0: This mutation can be originally modeled.	10aa	2aa	Kdr	ENSMUSG00000062960.11	ENSMUST00000113516.2	chr5	30	-	SNP	Silent	E_21	76109529.0	76109529.0	G	A	ENSMUST00000113516.2:c.2847C>T	Y949delinsY	76109529.0	76109529.0	G	A	ENSMUST00000113516.2:c.2847C>T	Y949delinsY	AACR-H0124324	AACR-H0124324-M01-V01	AACR		False	False	False	False	False	12
KDR	ENSG00000128052.8	ENST00000263923.4	chr4	30	-	True	55961086	55961086	C	A	ENST00000263923.4:c.2854G>T	V952F	Missense	E_21	SNP	True	0	Class 0: This mutation can be originally modeled.	11aa	1aa	Kdr	ENSMUSG00000062960.11	ENSMUST00000113516.2	chr5	30	-	SNP	Missense	E_21	76109528.0	76109528.0	C	A	ENSMUST00000113516.2:c.2848G>T	V950F	76109528.0	76109528.0	C	A	ENSMUST00000113516.2:c.2848G>T	V950F	AACR-H0124390	AACR-H0124390-M01-V01	AACR		False	False	False	False	False	12
KDR	ENSG00000128052.8	ENST00000263923.4	chr4	30	-	True	55961101	55961101	G	A	ENST00000263923.4:c.2839C>T	Q947*	Nonsense	E_21	SNP	True	0	Class 0: This mutation can be originally modeled.	6aa	6aa	Kdr	ENSMUSG00000062960.11	ENSMUST00000113516.2	chr5	30	-	SNP	Nonsense	E_21	76109543.0	76109543.0	G	A	ENSMUST00000113516.2:c.2833C>T	Q945*	76109543.0	76109543.0	G	A	ENSMUST00000113516.2:c.2833C>T	Q945*	AACR-H0124469	AACR-H0124469-M01-V01	AACR		False	False	False	False	False	12
KDR	ENSG00000128052.8	ENST00000263923.4	chr4	30	-	True	55946301	55946301	G	T	ENST00000263923.4:c.3878C>A	S1293Y	Missense	E_30	SNP	True	0	Class 0: This mutation can be originally modeled.	6aa	28aa	Kdr	ENSMUSG00000062960.11	ENSMUST00000113516.2	chr5	30	-	SNP	Missense	E_30	76095249.0	76095249.0	G	T	ENSMUST00000113516.2:c.3872C>A	S1291Y	76095249.0	76095249.0	G	T	ENSMUST00000113516.2:c.3872C>A	S1291Y	AACR-H0124488	AACR-H0124488-M01-V01	AACR		False	False	False	False	False	34
KDR	ENSG00000128052.8	ENST00000263923.4	chr4	30	-	True	55987351	55987351	G	A	ENST00000263923.4:c.74C>T	P25L	Missense	E_2	SNP	True	0	Class 0: This mutation can be originally modeled.	11aa	0aa	Kdr	ENSMUSG00000062960.11	ENSMUST00000113516.2	chr5	30	-	SNP	Missense	E_2	76135149.0	76135149.0	G	A	ENSMUST00000113516.2:c.74C>T	P25L	76135149.0	76135149.0	G	A	ENSMUST00000113516.2:c.74C>T	P25L	AACR-H0124501	AACR-H0124501-M01-V01	AACR		False	False	False	False	False	11
KDR	ENSG00000128052.8	ENST00000263923.4	chr4	30	-	True	55946259	55946259	G	A	ENST00000263923.4:c.3920C>T	S1307F	Missense	E_30	SNP	True	0	Class 0: This mutation can be originally modeled.	20aa	14aa	Kdr	ENSMUSG00000062960.11	ENSMUST00000113516.2	chr5	30	-	SNP	Missense	E_30	76095207.0	76095207.0	G	A	ENSMUST00000113516.2:c.3914C>T	S1305F	76095207.0	76095207.0	G	A	ENSMUST00000113516.2:c.3914C>T	S1305F	AACR-H0124505	AACR-H0124505-M01-V01	AACR		False	False	False	False	False	34
KDR	ENSG00000128052.8	ENST00000263923.4	chr4	30	-	True	55961790	55961790	A	G	ENST00000263923.4:c.2771T>C	L924P	Missense	E_20	SNP	True	0	Class 0: This mutation can be originally modeled.	60aa	5aa	Kdr	ENSMUSG00000062960.11	ENSMUST00000113516.2	chr5	30	-	SNP	Missense	E_20	76110221.0	76110221.0	A	G	ENSMUST00000113516.2:c.2765T>C	L922P	76110221.0	76110221.0	A	G	ENSMUST00000113516.2:c.2765T>C	L922P	AACR-H0124506	AACR-H0124506-M01-V01	AACR		False	False	False	False	False	65
KDR	ENSG00000128052.8	ENST00000263923.4	chr4	30	-	True	55987307	55987307	T	C	ENST00000263923.4:c.118A>G	I40V	Missense	E_2	SNP	True	0	Class 0: This mutation can be originally modeled.	3aa	3aa	Kdr	ENSMUSG00000062960.11	ENSMUST00000113516.2	chr5	30	-	SNP	Missense	E_2	76135105.0	76135105.0	T	C	ENSMUST00000113516.2:c.118A>G	I40V	76135105.0	76135105.0	T	C	ENSMUST00000113516.2:c.118A>G	I40V	AACR-H0124597	AACR-H0124597-M01-V01	AACR		False	False	False	False	False	6
KDR	ENSG00000128052.8	ENST00000263923.4	chr4	30	-	True	55987292	55987292	C	T	ENST00000263923.4:c.133G>A	A45T	Missense	E_2	SNP	True	0	Class 0: This mutation can be originally modeled.	0aa	19aa	Kdr	ENSMUSG00000062960.11	ENSMUST00000113516.2	chr5	30	-	SNP	Missense	E_2	76135090.0	76135090.0	C	T	ENSMUST00000113516.2:c.133G>A	A45T	76135090.0	76135090.0	C	T	ENSMUST00000113516.2:c.133G>A	A45T	AACR-H0124608	AACR-H0124608-M01-V01	AACR		False	False	False	False	False	19
KDR	ENSG00000128052.8	ENST00000263923.4	chr4	30	-	True	55987298	55987298	T	C	ENST00000263923.4:c.127A>G	I43V	Missense	E_2	SNP	True	0	Class 0: This mutation can be originally modeled.	6aa	0aa	Kdr	ENSMUSG00000062960.11	ENSMUST00000113516.2	chr5	30	-	SNP	Missense	E_2	76135096.0	76135096.0	T	C	ENSMUST00000113516.2:c.127A>G	I43V	76135096.0	76135096.0	T	C	ENSMUST00000113516.2:c.127A>G	I43V	AACR-H0124619	AACR-H0124619-M01-V01	AACR		False	False	False	False	False	6
KDR	ENSG00000128052.8	ENST00000263923.4	chr4	30	-	True	55961807	55961807	G	T	ENST00000263923.4:c.2754C>A	F918L	Missense	E_20	SNP	True	0	Class 0: This mutation can be originally modeled.	54aa	11aa	Kdr	ENSMUSG00000062960.11	ENSMUST00000113516.2	chr5	30	-	SNP	Missense	E_20	76110238.0	76110238.0	G	T	ENSMUST00000113516.2:c.2748C>A	F916L	76110238.0	76110238.0	G	T	ENSMUST00000113516.2:c.2748C>A	F916L	AACR-H0124634	AACR-H0124634-M01-V01	AACR		False	False	False	False	False	65
KDR	ENSG00000128052.8	ENST00000263923.4	chr4	30	-	True	55961796	55961796	C	A	ENST00000263923.4:c.2765G>T	G922V	Missense	E_20	SNP	True	0	Class 0: This mutation can be originally modeled.	58aa	7aa	Kdr	ENSMUSG00000062960.11	ENSMUST00000113516.2	chr5	30	-	SNP	Missense	E_20	76110227.0	76110227.0	C	A	ENSMUST00000113516.2:c.2759G>T	G920V	76110227.0	76110227.0	C	A	ENSMUST00000113516.2:c.2759G>T	G920V	AACR-H0124646	AACR-H0124646-M01-V01	AACR		False	False	False	False	False	65
KDR	ENSG00000128052.8	ENST00000263923.4	chr4	30	-	True	55946256	55946256	C	A	ENST00000263923.4:c.3923G>T	G1308V	Missense	E_30	SNP	True	0	Class 0: This mutation can be originally modeled.	21aa	13aa	Kdr	ENSMUSG00000062960.11	ENSMUST00000113516.2	chr5	30	-	SNP	Missense	E_30	76095204.0	76095204.0	C	A	ENSMUST00000113516.2:c.3917G>T	G1306V	76095204.0	76095204.0	C	A	ENSMUST00000113516.2:c.3917G>T	G1306V	AACR-H0124655	AACR-H0124655-M01-V01	AACR		False	False	False	False	False	34
KDR	ENSG00000128052.8	ENST00000263923.4	chr4	30	-	True	55987320	55987320	G	T	ENST00000263923.4:c.105C>A	S35R	Missense	E_2	SNP	True	0	Class 0: This mutation can be originally modeled.	1aa	0aa	Kdr	ENSMUSG00000062960.11	ENSMUST00000113516.2	chr5	30	-	SNP	Missense	E_2	76135118.0	76135118.0	G	T	ENSMUST00000113516.2:c.105C>A	S35R	76135118.0	76135118.0	G	T	ENSMUST00000113516.2:c.105C>A	S35R	AACR-H0124666	AACR-H0124666-M01-V01	AACR		False	False	False	False	False	1
KDR	ENSG00000128052.8	ENST00000263923.4	chr4	30	-	True	55991405	55991405	G	A	ENST00000263923.4:c.56C>T	A19V	Missense	E_1	SNP	True	0	Class 0: This mutation can be originally modeled.	5aa	6aa	Kdr	ENSMUSG00000062960.11	ENSMUST00000113516.2	chr5	30	-	SNP	Missense	E_1	76138773.0	76138773.0	G	A	ENSMUST00000113516.2:c.56C>T	A19V	76138773.0	76138773.0	G	A	ENSMUST00000113516.2:c.56C>T	A19V	AACR-H0124670	AACR-H0124670-M01-V01	AACR		False	False	False	False	False	11
KDR	ENSG00000128052.8	ENST00000263923.4	chr4	30	-	True	55991458	55991458	C	T	ENST00000263923.4:c.3G>A	M1I	Missense	E_1	SNP	True	0	Class 0: This mutation can be originally modeled.	0aa	0aa	Kdr	ENSMUSG00000062960.11	ENSMUST00000113516.2	chr5	30	-	SNP	Missense	E_1	76138826.0	76138826.0	C	T	ENSMUST00000113516.2:c.3G>A	M1I	76138826.0	76138826.0	C	T	ENSMUST00000113516.2:c.3G>A	M1I	AACR-H0124688	AACR-H0124688-M01-V01	AACR		False	False	False	False	False	0
KDR	ENSG00000128052.8	ENST00000263923.4	chr4	30	-	True	55991453	55991453	C	T	ENST00000263923.4:c.8G>A	S3N	Missense	E_1	SNP	True	0	Class 0: This mutation can be originally modeled.	0aa	1aa	Kdr	ENSMUSG00000062960.11	ENSMUST00000113516.2	chr5	30	-	SNP	Missense	E_1	76138821.0	76138821.0	C	T	ENSMUST00000113516.2:c.8G>A	S3N	76138821.0	76138821.0	C	T	ENSMUST00000113516.2:c.8G>A	S3N	AACR-H0124695	AACR-H0124695-M01-V01	AACR		False	False	False	False	False	1
KDR	ENSG00000128052.8	ENST00000263923.4	chr4	30	-	True	55961766	55961766	C	T	ENST00000263923.4:c.2795G>A	R932K	Missense	E_20	SNP	True	0	Class 0: This mutation can be originally modeled.	1aa	7aa	Kdr	ENSMUSG00000062960.11	ENSMUST00000113516.2	chr5	30	-	SNP	Missense	E_20	76110197.0	76110197.0	C	T	ENSMUST00000113516.2:c.2789G>A	R930K	76110197.0	76110197.0	C	T	ENSMUST00000113516.2:c.2789G>A	R930K	AACR-H0124783	AACR-H0124783-M01-V01	AACR		False	False	False	False	False	8
KDR	ENSG00000128052.8	ENST00000263923.4	chr4	30	-	True	55991408	55991408	C	T	ENST00000263923.4:c.53G>A	R18Q	Missense	E_1	SNP	True	0	Class 0: This mutation can be originally modeled.	4aa	7aa	Kdr	ENSMUSG00000062960.11	ENSMUST00000113516.2	chr5	30	-	SNP	Missense	E_1	76138776.0	76138776.0	C	T	ENSMUST00000113516.2:c.53G>A	R18Q	76138776.0	76138776.0	C	T	ENSMUST00000113516.2:c.53G>A	R18Q	AACR-H0124790	AACR-H0124790-M01-V01	AACR		False	False	False	False	False	11
KDR	ENSG00000128052.8	ENST00000263923.4	chr4	30	-	True	55991434	55991434	G	A	ENST00000263923.4:c.27C>T	V9delinsV	Silent	E_1	SNP	True	0	Class 0: This mutation can be originally modeled.	3aa	3aa	Kdr	ENSMUSG00000062960.11	ENSMUST00000113516.2	chr5	30	-	SNP	Silent	E_1	76138802.0	76138802.0	G	A	ENSMUST00000113516.2:c.27C>T	V9delinsV	76138802.0	76138802.0	G	A	ENSMUST00000113516.2:c.27C>T	V9delinsV	AACR-H0124816	AACR-H0124816-M01-V01	AACR		False	False	False	False	False	6
KDR	ENSG00000128052.8	ENST00000263923.4	chr4	30	-	True	55991439	55991439	C	A	ENST00000263923.4:c.22G>T	A8S	Missense	E_1	SNP	True	0	Class 0: This mutation can be originally modeled.	2aa	4aa	Kdr	ENSMUSG00000062960.11	ENSMUST00000113516.2	chr5	30	-	SNP	Missense	E_1	76138807.0	76138807.0	C	A	ENSMUST00000113516.2:c.22G>T	A8S	76138807.0	76138807.0	C	A	ENSMUST00000113516.2:c.22G>T	A8S	AACR-H0124826	AACR-H0124826-M01-V01	AACR		False	False	False	False	False	6
KDR	ENSG00000128052.8	ENST00000263923.4	chr4	30	-	True	55961755	55961755	C	T	ENST00000263923.4:c.2806G>A	V936I	Missense	E_20	SNP	True	0	Class 0: This mutation can be originally modeled.	5aa	3aa	Kdr	ENSMUSG00000062960.11	ENSMUST00000113516.2	chr5	30	-	SNP	Missense	E_20	76110186.0	76110186.0	C	T	ENSMUST00000113516.2:c.2800G>A	V934I	76110186.0	76110186.0	C	T	ENSMUST00000113516.2:c.2800G>A	V934I	AACR-H0124845	AACR-H0124845-M01-V01	AACR		False	False	False	False	False	8
KDR	ENSG00000128052.8	ENST00000263923.4	chr4	30	-	True	55961023	55961023	C	A	ENST00000263923.4:c.2917G>T	A973S	Missense	E_21	SNP	True	0	Class 0: This mutation can be originally modeled.	16aa	18aa	Kdr	ENSMUSG00000062960.11	ENSMUST00000113516.2	chr5	30	-	SNP	Missense	E_21	76109465.0	76109465.0	C	A	ENSMUST00000113516.2:c.2911G>T	A971S	76109465.0	76109465.0	C	A	ENSMUST00000113516.2:c.2911G>T	A971S	AACR-H0125012	AACR-H0125012-M01-V01	AACR		False	False	False	False	False	34
KDR	ENSG00000128052.8	ENST00000263923.4	chr4	30	-	True	55961019	55961019	C	T	ENST00000263923.4:c.2921G>A	S974N	Missense	E_21	SNP	True	0	Class 0: This mutation can be originally modeled.	17aa	17aa	Kdr	ENSMUSG00000062960.11	ENSMUST00000113516.2	chr5	30	-	SNP	Missense	E_21	76109461.0	76109461.0	C	T	ENSMUST00000113516.2:c.2915G>A	S972N	76109461.0	76109461.0	C	T	ENSMUST00000113516.2:c.2915G>A	S972N	AACR-H0125027	AACR-H0125027-M01-V01	AACR		False	False	False	False	False	34
KDR	ENSG00000128052.8	ENST00000263923.4	chr4	30	-	True	55948135	55948135	G	T	ENST00000263923.4:c.3836C>A	S1279Y	Missense	E_29	SNP	True	0	Class 0: This mutation can be originally modeled.	2aa	6aa	Kdr	ENSMUSG00000062960.11	ENSMUST00000113516.2	chr5	30	-	SNP	Missense	E_29	76096967.0	76096967.0	G	T	ENSMUST00000113516.2:c.3830C>A	S1277Y	76096967.0	76096967.0	G	T	ENSMUST00000113516.2:c.3830C>A	S1277Y	AACR-H0125100	AACR-H0125100-M01-V01	AACR		False	False	False	False	False	8
KDR	ENSG00000128052.8	ENST00000263923.4	chr4	30	-	True	55948135	55948135	G	A	ENST00000263923.4:c.3836C>T	S1279F	Missense	E_29	SNP	True	0	Class 0: This mutation can be originally modeled.	2aa	6aa	Kdr	ENSMUSG00000062960.11	ENSMUST00000113516.2	chr5	30	-	SNP	Missense	E_29	76096967.0	76096967.0	G	A	ENSMUST00000113516.2:c.3830C>T	S1277F	76096967.0	76096967.0	G	A	ENSMUST00000113516.2:c.3830C>T	S1277F	AACR-H0125105	AACR-H0125105-M01-V01	AACR		False	False	False	False	False	8
KDR	ENSG00000128052.8	ENST00000263923.4	chr4	30	-	True	55961003	55961003	C	T	ENST00000263923.4:c.2937G>A	E979delinsE	Silent	E_21	SNP	True	0	Class 0: This mutation can be originally modeled.	22aa	12aa	Kdr	ENSMUSG00000062960.11	ENSMUST00000113516.2	chr5	30	-	SNP	Silent	E_21	76109445.0	76109445.0	C	T	ENSMUST00000113516.2:c.2931G>A	E977delinsE	76109445.0	76109445.0	C	T	ENSMUST00000113516.2:c.2931G>A	E977delinsE	AACR-H0125161	AACR-H0125161-M01-V01	AACR		False	False	False	False	False	34
KDR	ENSG00000128052.8	ENST00000263923.4	chr4	30	-	True	55961082	55961082	C	T	ENST00000263923.4:c.2858G>A	G953E	Missense	E_21	SNP	True	0	Class 0: This mutation can be originally modeled.	12aa	0aa	Kdr	ENSMUSG00000062960.11	ENSMUST00000113516.2	chr5	30	-	SNP	Missense	E_21	76109524.0	76109524.0	C	T	ENSMUST00000113516.2:c.2852G>A	G951E	76109524.0	76109524.0	C	T	ENSMUST00000113516.2:c.2852G>A	G951E	AACR-H0125304	AACR-H0125304-M01-V01	AACR		False	False	False	False	False	12
KDR	ENSG00000128052.8	ENST00000263923.4	chr4	30	-	True	55961082	55961082	C	A	ENST00000263923.4:c.2858G>T	G953V	Missense	E_21	SNP	True	0	Class 0: This mutation can be originally modeled.	12aa	0aa	Kdr	ENSMUSG00000062960.11	ENSMUST00000113516.2	chr5	30	-	SNP	Missense	E_21	76109524.0	76109524.0	C	A	ENSMUST00000113516.2:c.2852G>T	G951V	76109524.0	76109524.0	C	A	ENSMUST00000113516.2:c.2852G>T	G951V	AACR-H0125308	AACR-H0125308-M01-V01	AACR		False	False	False	False	False	12
KDR	ENSG00000128052.8	ENST00000263923.4	chr4	30	-	True	55946328	55946328	C	T	ENST00000263923.4:c.3851G>A	G1284E	Missense	E_30	SNP	True	0	Class 0: This mutation can be originally modeled.	7aa	1aa	Kdr	ENSMUSG00000062960.11	ENSMUST00000113516.2	chr5	30	-	SNP	Missense	E_30	76095276.0	76095276.0	C	T	ENSMUST00000113516.2:c.3845G>A	G1282E	76095276.0	76095276.0	C	T	ENSMUST00000113516.2:c.3845G>A	G1282E	AACR-H0125391	AACR-H0125391-M01-V01	AACR		False	False	False	False	False	8
KDR	ENSG00000128052.8	ENST00000263923.4	chr4	30	-	True	55961048	55961048	G	C	ENST00000263923.4:c.2892C>G	D964E	Missense	E_21	SNP	True	0	Class 0: This mutation can be originally modeled.	7aa	27aa	Kdr	ENSMUSG00000062960.11	ENSMUST00000113516.2	chr5	30	-	SNP	Missense	E_21	76109490.0	76109490.0	G	C	ENSMUST00000113516.2:c.2886C>G	D962E	76109490.0	76109490.0	G	C	ENSMUST00000113516.2:c.2886C>G	D962E	AACR-H0125410	AACR-H0125410-M01-V01	AACR		False	False	False	False	False	34
KDR	ENSG00000128052.8	ENST00000263923.4	chr4	30	-	True	55961037	55961037	C	G	ENST00000263923.4:c.2903G>C	S968T	Missense	E_21	SNP	True	0	Class 0: This mutation can be originally modeled.	11aa	23aa	Kdr	ENSMUSG00000062960.11	ENSMUST00000113516.2	chr5	30	-	SNP	Missense	E_21	76109479.0	76109479.0	C	G	ENSMUST00000113516.2:c.2897G>C	S966T	76109479.0	76109479.0	C	G	ENSMUST00000113516.2:c.2897G>C	S966T	AACR-H0125467	AACR-H0125467-M01-V01	AACR		False	False	False	False	False	34
KDR	ENSG00000128052.8	ENST00000263923.4	chr4	30	-	True	55946319	55946319	G	A	ENST00000263923.4:c.3860C>T	P1287L	Missense	E_30	SNP	True	0	Class 0: This mutation can be originally modeled.	0aa	34aa	Kdr	ENSMUSG00000062960.11	ENSMUST00000113516.2	chr5	30	-	SNP	Missense	E_30	76095267.0	76095267.0	G	A	ENSMUST00000113516.2:c.3854C>T	P1285L	76095267.0	76095267.0	G	A	ENSMUST00000113516.2:c.3854C>T	P1285L	AACR-H0125506	AACR-H0125506-M01-V01	AACR		False	False	False	False	False	34
KDR	ENSG00000128052.8	ENST00000263923.4	chr4	30	-	True	55946320	55946320	G	T	ENST00000263923.4:c.3859C>A	P1287T	Missense	E_30	SNP	True	0	Class 0: This mutation can be originally modeled.	0aa	34aa	Kdr	ENSMUSG00000062960.11	ENSMUST00000113516.2	chr5	30	-	SNP	Missense	E_30	76095268.0	76095268.0	G	T	ENSMUST00000113516.2:c.3853C>A	P1285T	76095268.0	76095268.0	G	T	ENSMUST00000113516.2:c.3853C>A	P1285T	AACR-H0125530	AACR-H0125530-M01-V01	AACR		False	False	False	False	False	34
KDR	ENSG00000128052.8	ENST00000263923.4	chr4	30	-	True	55961055	55961055	C	G	ENST00000263923.4:c.2885G>C	R962P	Missense	E_21	SNP	True	0	Class 0: This mutation can be originally modeled.	5aa	29aa	Kdr	ENSMUSG00000062960.11	ENSMUST00000113516.2	chr5	30	-	SNP	Missense	E_21	76109497.0	76109497.0	C	G	ENSMUST00000113516.2:c.2879G>C	R960P	76109497.0	76109497.0	C	G	ENSMUST00000113516.2:c.2879G>C	R960P	AACR-H0125535	AACR-H0125535-M01-V01	AACR		False	False	False	False	False	34
KDR	ENSG00000128052.8	ENST00000263923.4	chr4	30	-	True	55961821	55961821	C	T	ENST00000263923.4:c.2740G>A	V914M	Missense	E_20	SNP	True	0	Class 0: This mutation can be originally modeled.	50aa	15aa	Kdr	ENSMUSG00000062960.11	ENSMUST00000113516.2	chr5	30	-	SNP	Missense	E_20	76110252.0	76110252.0	C	T	ENSMUST00000113516.2:c.2734G>A	V912M	76110252.0	76110252.0	C	T	ENSMUST00000113516.2:c.2734G>A	V912M	AACR-H0125567	AACR-H0125567-M01-V01	AACR		False	False	False	False	False	65
KDR	ENSG00000128052.8	ENST00000263923.4	chr4	30	-	True	55981086	55981086	T	C	ENST00000263923.4:c.613A>G	N205D	Missense	E_5	SNP	True	0	Class 0: This mutation can be originally modeled.	17aa	2aa	Kdr	ENSMUSG00000062960.11	ENSMUST00000113516.2	chr5	30	-	SNP	Missense	E_5	76129026.0	76129026.0	T	C	ENSMUST00000113516.2:c.619A>G	N207D	76129026.0	76129026.0	T	C	ENSMUST00000113516.2:c.619A>G	N207D	AACR-H0125592	AACR-H0125592-M01-V01	AACR		False	False	False	False	False	19
KDR	ENSG00000128052.8	ENST00000263923.4	chr4	30	-	True	55981108	55981108	C	A	ENST00000263923.4:c.591G>T	M197I	Missense	E_5	SNP	True	0	Class 0: This mutation can be originally modeled.	9aa	10aa	Kdr	ENSMUSG00000062960.11	ENSMUST00000113516.2	chr5	30	-	SNP	Missense	E_5	76129048.0	76129048.0	C	A	ENSMUST00000113516.2:c.597G>T	M199I	76129048.0	76129048.0	C	A	ENSMUST00000113516.2:c.597G>T	M199I	AACR-H0125630	AACR-H0125630-M01-V01	AACR		False	False	False	False	False	19
KDR	ENSG00000128052.8	ENST00000263923.4	chr4	30	-	True	55981106	55981106	A	G	ENST00000263923.4:c.593T>C	V198A	Missense	E_5	SNP	True	0	Class 0: This mutation can be originally modeled.	10aa	9aa	Kdr	ENSMUSG00000062960.11	ENSMUST00000113516.2	chr5	30	-	SNP	Missense	E_5	76129046.0	76129046.0	A	G	ENSMUST00000113516.2:c.599T>C	V200A	76129046.0	76129046.0	A	G	ENSMUST00000113516.2:c.599T>C	V200A	AACR-H0125648	AACR-H0125648-M01-V01	AACR		False	False	False	False	False	19
KDR	ENSG00000128052.8	ENST00000263923.4	chr4	30	-	True	55963837	55963837	A	C	ENST00000263923.4:c.2606T>G	M869R	Missense	E_18	SNP	True	0	Class 0: This mutation can be originally modeled.	5aa	60aa	Kdr	ENSMUSG00000062960.11	ENSMUST00000113516.2	chr5	30	-	SNP	Missense	E_18	76112482.0	76112482.0	A	C	ENSMUST00000113516.2:c.2600T>G	M867R	76112482.0	76112482.0	A	C	ENSMUST00000113516.2:c.2600T>G	M867R	AACR-H0125681	AACR-H0125681-M01-V01	AACR		False	False	False	False	False	65
KDR	ENSG00000128052.8	ENST00000263923.4	chr4	30	-	True	55981080	55981080	C	T	ENST00000263923.4:c.619G>A	E207K	Missense	E_5	SNP	True	0	Class 0: This mutation can be originally modeled.	19aa	0aa	Kdr	ENSMUSG00000062960.11	ENSMUST00000113516.2	chr5	30	-	SNP	Missense	E_5	76129020.0	76129020.0	C	T	ENSMUST00000113516.2:c.625G>A	E209K	76129020.0	76129020.0	C	T	ENSMUST00000113516.2:c.625G>A	E209K	AACR-H0125719	AACR-H0125719-M01-V01	AACR		False	False	False	False	False	19
KDR	ENSG00000128052.8	ENST00000263923.4	chr4	30	-	True	55981047	55981047	C	T	ENST00000263923.4:c.652G>A	V218I	Missense	E_5	SNP	True	0	Class 0: This mutation can be originally modeled.	9aa	7aa	Kdr	ENSMUSG00000062960.11	ENSMUST00000113516.2	chr5	30	-	SNP	Missense	E_5	76128987.0	76128987.0	C	T	ENSMUST00000113516.2:c.658G>A	V220I	76128987.0	76128987.0	C	T	ENSMUST00000113516.2:c.658G>A	V220I	AACR-H0125729	AACR-H0125729-M01-V01	AACR		False	False	False	False	False	16
KDR	ENSG00000128052.8	ENST00000263923.4	chr4	30	-	True	55981164	55981164	A	T	ENST00000263923.4:c.535T>A	W179R	Missense	E_5	SNP	True	0	Class 0: This mutation can be originally modeled.	27aa	2aa	Kdr	ENSMUSG00000062960.11	ENSMUST00000113516.2	chr5	30	-	SNP	Missense	E_5	76129104.0	76129104.0	A	T	ENSMUST00000113516.2:c.541T>A	W181R	76129104.0	76129104.0	A	T	ENSMUST00000113516.2:c.541T>A	W181R	AACR-H0125757	AACR-H0125757-M01-V01	AACR		False	False	False	False	False	29
KDR	ENSG00000128052.8	ENST00000263923.4	chr4	30	-	True	55962507	55962507	C	T	ENST00000263923.4:c.2617G>A	G873R	Missense	E_19	SNP	True	0	Class 0: This mutation can be originally modeled.	9aa	56aa	Kdr	ENSMUSG00000062960.11	ENSMUST00000113516.2	chr5	30	-	SNP	Missense	E_19	76110880.0	76110880.0	C	T	ENSMUST00000113516.2:c.2611G>A	G871R	76110880.0	76110880.0	C	T	ENSMUST00000113516.2:c.2611G>A	G871R	AACR-H0125759	AACR-H0125759-M01-V01	AACR		False	False	False	False	False	65
KDR	ENSG00000128052.8	ENST00000263923.4	chr4	30	-	True	55981162	55981162	C	T	ENST00000263923.4:c.537G>A	W179*	Nonsense	E_5	SNP	True	0	Class 0: This mutation can be originally modeled.	27aa	2aa	Kdr	ENSMUSG00000062960.11	ENSMUST00000113516.2	chr5	30	-	SNP	Nonsense	E_5	76129102.0	76129102.0	C	T	ENSMUST00000113516.2:c.543G>A	W181*	76129102.0	76129102.0	C	T	ENSMUST00000113516.2:c.543G>A	W181*	AACR-H0125785	AACR-H0125785-M01-V01	AACR		False	False	False	False	False	29
KDR	ENSG00000128052.8	ENST00000263923.4	chr4	30	-	True	55981163	55981163	C	T	ENST00000263923.4:c.536G>A	W179*	Nonsense	E_5	SNP	True	0	Class 0: This mutation can be originally modeled.	27aa	2aa	Kdr	ENSMUSG00000062960.11	ENSMUST00000113516.2	chr5	30	-	SNP	Nonsense	E_5	76129103.0	76129103.0	C	T	ENSMUST00000113516.2:c.542G>A	W181*	76129103.0	76129103.0	C	T	ENSMUST00000113516.2:c.542G>A	W181*	AACR-H0125787	AACR-H0125787-M01-V01	AACR		False	False	False	False	False	29
KDR	ENSG00000128052.8	ENST00000263923.4	chr4	30	-	True	55981185	55981185	G	T	ENST00000263923.4:c.514C>A	P172T	Missense	E_5	SNP	True	0	Class 0: This mutation can be originally modeled.	20aa	9aa	Kdr	ENSMUSG00000062960.11	ENSMUST00000113516.2	chr5	30	-	SNP	Missense	E_5	76129125.0	76129125.0	G	T	ENSMUST00000113516.2:c.520C>A	P174T	76129125.0	76129125.0	G	T	ENSMUST00000113516.2:c.520C>A	P174T	AACR-H0125803	AACR-H0125803-M01-V01	AACR		False	False	False	False	False	29
KDR	ENSG00000128052.8	ENST00000263923.4	chr4	30	-	True	55981193	55981193	C	T	ENST00000263923.4:c.506G>A	R169K	Missense	E_5	SNP	True	0	Class 0: This mutation can be originally modeled.	17aa	12aa	Kdr	ENSMUSG00000062960.11	ENSMUST00000113516.2	chr5	30	-	SNP	Missense	E_5	76129133.0	76129133.0	C	T	ENSMUST00000113516.2:c.512G>A	R171K	76129133.0	76129133.0	C	T	ENSMUST00000113516.2:c.512G>A	R171K	AACR-H0125808	AACR-H0125808-M01-V01	AACR		False	False	False	False	False	29
KDR	ENSG00000128052.8	ENST00000263923.4	chr4	30	-	True	55962504	55962504	C	T	ENST00000263923.4:c.2620G>A	A874T	Missense	E_19	SNP	True	0	Class 0: This mutation can be originally modeled.	10aa	55aa	Kdr	ENSMUSG00000062960.11	ENSMUST00000113516.2	chr5	30	-	SNP	Missense	E_19	76110877.0	76110877.0	C	T	ENSMUST00000113516.2:c.2614G>A	A872T	76110877.0	76110877.0	C	T	ENSMUST00000113516.2:c.2614G>A	A872T	AACR-H0125817	AACR-H0125817-M01-V01	AACR		False	False	False	False	False	65
KDR	ENSG00000128052.8	ENST00000263923.4	chr4	30	-	True	55962505	55962505	T	C	ENST00000263923.4:c.2619A>G	G873delinsG	Silent	E_19	SNP	True	0	Class 0: This mutation can be originally modeled.	9aa	56aa	Kdr	ENSMUSG00000062960.11	ENSMUST00000113516.2	chr5	30	-	SNP	Silent	E_19	76110878.0	76110878.0	T	C	ENSMUST00000113516.2:c.2613A>G	G871delinsG	76110878.0	76110878.0	T	C	ENSMUST00000113516.2:c.2613A>G	G871delinsG	AACR-H0125828	AACR-H0125828-M01-V01	AACR		False	False	False	False	False	65
KDR	ENSG00000128052.8	ENST00000263923.4	chr4	30	-	True	55981126	55981126	C	T	ENST00000263923.4:c.573G>A	M191I	Missense	E_5	SNP	True	0	Class 0: This mutation can be originally modeled.	3aa	16aa	Kdr	ENSMUSG00000062960.11	ENSMUST00000113516.2	chr5	30	-	SNP	Missense	E_5	76129066.0	76129066.0	C	T	ENSMUST00000113516.2:c.579G>A	M193I	76129066.0	76129066.0	C	T	ENSMUST00000113516.2:c.579G>A	M193I	AACR-H0125863	AACR-H0125863-M01-V01	AACR		False	False	False	False	False	19
KDR	ENSG00000128052.8	ENST00000263923.4	chr4	30	-	True	55981121	55981121	C	T	ENST00000263923.4:c.578G>A	S193N	Missense	E_5	SNP	True	0	Class 0: This mutation can be originally modeled.	5aa	14aa	Kdr	ENSMUSG00000062960.11	ENSMUST00000113516.2	chr5	30	-	SNP	Missense	E_5	76129061.0	76129061.0	C	T	ENSMUST00000113516.2:c.584G>A	S195N	76129061.0	76129061.0	C	T	ENSMUST00000113516.2:c.584G>A	S195N	AACR-H0125870	AACR-H0125870-M01-V01	AACR		False	False	False	False	False	19
KDR	ENSG00000128052.8	ENST00000263923.4	chr4	30	-	True	55981142	55981142	G	A	ENST00000263923.4:c.557C>T	T186I	Missense	E_5	SNP	True	0	Class 0: This mutation can be originally modeled.	2aa	0aa	Kdr	ENSMUSG00000062960.11	ENSMUST00000113516.2	chr5	30	-	SNP	Missense	E_5	76129082.0	76129082.0	G	A	ENSMUST00000113516.2:c.563C>T	T188I	76129082.0	76129082.0	G	A	ENSMUST00000113516.2:c.563C>T	T188I	AACR-H0125882	AACR-H0125882-M01-V01	AACR		False	False	False	False	False	2
KDR	ENSG00000128052.8	ENST00000263923.4	chr4	30	-	True	55981157	55981157	C	T	ENST00000263923.4:c.542G>A	S181N	Missense	E_5	SNP	True	0	Class 0: This mutation can be originally modeled.	29aa	0aa	Kdr	ENSMUSG00000062960.11	ENSMUST00000113516.2	chr5	30	-	SNP	Missense	E_5	76129097.0	76129097.0	C	T	ENSMUST00000113516.2:c.548G>A	S183N	76129097.0	76129097.0	C	T	ENSMUST00000113516.2:c.548G>A	S183N	AACR-H0125900	AACR-H0125900-M01-V01	AACR		False	False	False	False	False	29
KDR	ENSG00000128052.8	ENST00000263923.4	chr4	30	-	True	55981145	55981145	A	T	ENST00000263923.4:c.554T>A	F185Y	Missense	E_5	SNP	True	0	Class 0: This mutation can be originally modeled.	1aa	1aa	Kdr	ENSMUSG00000062960.11	ENSMUST00000113516.2	chr5	30	-	SNP	Missense	E_5	76129085.0	76129085.0	A	T	ENSMUST00000113516.2:c.560T>A	F187Y	76129085.0	76129085.0	A	T	ENSMUST00000113516.2:c.560T>A	F187Y	AACR-H0125913	AACR-H0125913-M01-V01	AACR		False	False	False	False	False	2
KDR	ENSG00000128052.8	ENST00000263923.4	chr4	30	-	True	55980432	55980432	C	A	ENST00000263923.4:c.659G>T	G220V	Missense	E_6	SNP	True	0	Class 0: This mutation can be originally modeled.	11aa	5aa	Kdr	ENSMUSG00000062960.11	ENSMUST00000113516.2	chr5	30	-	SNP	Missense	E_6	76128471.0	76128471.0	C	A	ENSMUST00000113516.2:c.665G>T	G222V	76128471.0	76128471.0	C	A	ENSMUST00000113516.2:c.665G>T	G222V	AACR-H0125926	AACR-H0125926-M01-V01	AACR		False	False	False	False	False	16
KDR	ENSG00000128052.8	ENST00000263923.4	chr4	30	-	True	55963885	55963885	G	T	ENST00000263923.4:c.2558C>A	A853D	Missense	E_18	SNP	True	0	Class 0: This mutation can be originally modeled.	36aa	9aa	Kdr	ENSMUSG00000062960.11	ENSMUST00000113516.2	chr5	30	-	SNP	Missense	E_18	76112530.0	76112530.0	G	T	ENSMUST00000113516.2:c.2552C>A	A851D	76112530.0	76112530.0	G	T	ENSMUST00000113516.2:c.2552C>A	A851D	AACR-H0125980	AACR-H0125980-M01-V01	AACR		False	False	False	False	False	45
KDR	ENSG00000128052.8	ENST00000263923.4	chr4	30	-	True	55980321	55980321	T	G	ENST00000263923.4:c.770A>C	D257A	Missense	E_6	SNP	True	0	Class 0: This mutation can be originally modeled.	0aa	1aa	Kdr	ENSMUSG00000062960.11	ENSMUST00000113516.2	chr5	30	-	SNP	Missense	E_6	76128360.0	76128360.0	T	G	ENSMUST00000113516.2:c.776A>C	D259A	76128360.0	76128360.0	T	G	ENSMUST00000113516.2:c.776A>C	D259A	AACR-H0126009	AACR-H0126009-M01-V01	AACR		False	False	False	False	False	1
KDR	ENSG00000128052.8	ENST00000263923.4	chr4	30	-	True	55979637	55979637	C	A	ENST00000263923.4:c.810G>T	K270N	Missense	E_7	SNP	True	0	Class 0: This mutation can be originally modeled.	1aa	1aa	Kdr	ENSMUSG00000062960.11	ENSMUST00000113516.2	chr5	30	-	SNP	Missense	E_7	76127173.0	76127173.0	C	A	ENSMUST00000113516.2:c.816G>T	K272N	76127173.0	76127173.0	C	A	ENSMUST00000113516.2:c.816G>T	K272N	AACR-H0126045	AACR-H0126045-M01-V01	AACR		False	False	False	False	False	2
KDR	ENSG00000128052.8	ENST00000263923.4	chr4	30	-	True	55979641	55979641	T	C	ENST00000263923.4:c.806A>G	H269R	Missense	E_7	SNP	True	0	Class 0: This mutation can be originally modeled.	0aa	2aa	Kdr	ENSMUSG00000062960.11	ENSMUST00000113516.2	chr5	30	-	SNP	Missense	E_7	76127177.0	76127177.0	T	C	ENSMUST00000113516.2:c.812A>G	H271R	76127177.0	76127177.0	T	C	ENSMUST00000113516.2:c.812A>G	H271R	AACR-H0126053	AACR-H0126053-M01-V01	AACR		False	False	False	False	False	2
KDR	ENSG00000128052.8	ENST00000263923.4	chr4	30	-	True	55963918	55963918	C	A	ENST00000263923.4:c.2525G>T	R842L	Missense	E_18	SNP	True	0	Class 0: This mutation can be originally modeled.	25aa	20aa	Kdr	ENSMUSG00000062960.11	ENSMUST00000113516.2	chr5	30	-	SNP	Missense	E_18	76112563.0	76112563.0	C	A	ENSMUST00000113516.2:c.2519G>T	R840L	76112563.0	76112563.0	C	A	ENSMUST00000113516.2:c.2519G>T	R840L	AACR-H0126056	AACR-H0126056-M01-V01	AACR		False	False	False	False	False	45
KDR	ENSG00000128052.8	ENST00000263923.4	chr4	30	-	True	55980296	55980296	C	T	ENST00000263923.4:c.795G>A	S265delinsS	Silent	E_6	SNP	True	0	Class 0: This mutation can be originally modeled.	0aa	1aa	Kdr	ENSMUSG00000062960.11	ENSMUST00000113516.2	chr5	30	-	SNP	Silent	E_6	76128335.0	76128335.0	T	T	ENSMUST00000113516.2:c.801A>A	S267delinsS	76128335.0	76128335.0	T	T	ENSMUST00000113516.2:c.801A>A	S267delinsS	AACR-H0126075	AACR-H0126075-M01-V01	AACR		False	False	False	False	False	1
KDR	ENSG00000128052.8	ENST00000263923.4	chr4	30	-	True	55963907	55963907	C	A	ENST00000263923.4:c.2536G>T	G846C	Missense	E_18	SNP	True	0	Class 0: This mutation can be originally modeled.	29aa	16aa	Kdr	ENSMUSG00000062960.11	ENSMUST00000113516.2	chr5	30	-	SNP	Missense	E_18	76112552.0	76112552.0	C	A	ENSMUST00000113516.2:c.2530G>T	G844C	76112552.0	76112552.0	C	A	ENSMUST00000113516.2:c.2530G>T	G844C	AACR-H0126076	AACR-H0126076-M01-V01	AACR		False	False	False	False	False	45
KDR	ENSG00000128052.8	ENST00000263923.4	chr4	30	-	True	55980385	55980385	G	T	ENST00000263923.4:c.706C>A	L236I	Missense	E_6	SNP	True	0	Class 0: This mutation can be originally modeled.	2aa	1aa	Kdr	ENSMUSG00000062960.11	ENSMUST00000113516.2	chr5	30	-	SNP	Missense	E_6	76128424.0	76128424.0	G	T	ENSMUST00000113516.2:c.712C>A	L238I	76128424.0	76128424.0	G	T	ENSMUST00000113516.2:c.712C>A	L238I	AACR-H0126110	AACR-H0126110-M01-V01	AACR		False	False	False	False	False	3
KDR	ENSG00000128052.8	ENST00000263923.4	chr4	30	-	True	55980388	55980388	C	T	ENST00000263923.4:c.703G>A	E235K	Missense	E_6	SNP	True	0	Class 0: This mutation can be originally modeled.	1aa	2aa	Kdr	ENSMUSG00000062960.11	ENSMUST00000113516.2	chr5	30	-	SNP	Missense	E_6	76128427.0	76128427.0	C	T	ENSMUST00000113516.2:c.709G>A	E237K	76128427.0	76128427.0	C	T	ENSMUST00000113516.2:c.709G>A	E237K	AACR-H0126115	AACR-H0126115-M01-V01	AACR		False	False	False	False	False	3
KDR	ENSG00000128052.8	ENST00000263923.4	chr4	30	-	True	55946161	55946161	C	T	ENST00000263923.4:c.4018G>A	A1340T	Missense	E_30	SNP	True	0	Class 0: This mutation can be originally modeled.	0aa	0aa	Kdr	ENSMUSG00000062960.11	ENSMUST00000113516.2	chr5	30	-	SNP	Missense	E_30	76095133.0	76095133.0	C	T	ENSMUST00000113516.2:c.3988G>A	A1330T	76095133.0	76095133.0	C	T	ENSMUST00000113516.2:c.3988G>A	A1330T	AACR-H0126117	AACR-H0126117-M01-V01	AACR		False	False	False	False	False	0
KDR	ENSG00000128052.8	ENST00000263923.4	chr4	30	-	True	55980397	55980397	G	A	ENST00000263923.4:c.694C>T	H232Y	Missense	E_6	SNP	True	0	Class 0: This mutation can be originally modeled.	0aa	0aa	Kdr	ENSMUSG00000062960.11	ENSMUST00000113516.2	chr5	30	-	SNP	Missense	E_6	76128436.0	76128436.0	G	A	ENSMUST00000113516.2:c.700C>T	H234Y	76128436.0	76128436.0	G	A	ENSMUST00000113516.2:c.700C>T	H234Y	AACR-H0126126	AACR-H0126126-M01-V01	AACR		False	False	False	False	False	0
KDR	ENSG00000128052.8	ENST00000263923.4	chr4	30	-	True	55980381	55980381	G	A	ENST00000263923.4:c.710C>T	S237F	Missense	E_6	SNP	True	0	Class 0: This mutation can be originally modeled.	3aa	0aa	Kdr	ENSMUSG00000062960.11	ENSMUST00000113516.2	chr5	30	-	SNP	Missense	E_6	76128420.0	76128420.0	G	A	ENSMUST00000113516.2:c.716C>T	S239F	76128420.0	76128420.0	G	A	ENSMUST00000113516.2:c.716C>T	S239F	AACR-H0126147	AACR-H0126147-M01-V01	AACR		False	False	False	False	False	3
KDR	ENSG00000128052.8	ENST00000263923.4	chr4	30	-	True	55980381	55980381	G	C	ENST00000263923.4:c.710C>G	S237C	Missense	E_6	SNP	True	0	Class 0: This mutation can be originally modeled.	3aa	0aa	Kdr	ENSMUSG00000062960.11	ENSMUST00000113516.2	chr5	30	-	SNP	Missense	E_6	76128420.0	76128420.0	G	C	ENSMUST00000113516.2:c.716C>G	S239C	76128420.0	76128420.0	G	C	ENSMUST00000113516.2:c.716C>G	S239C	AACR-H0126149	AACR-H0126149-M01-V01	AACR		False	False	False	False	False	3
KDR	ENSG00000128052.8	ENST00000263923.4	chr4	30	-	True	55963852	55963852	G	T	ENST00000263923.4:c.2591C>A	T864K	Missense	E_18	SNP	True	0	Class 0: This mutation can be originally modeled.	0aa	65aa	Kdr	ENSMUSG00000062960.11	ENSMUST00000113516.2	chr5	30	-	SNP	Missense	E_18	76112497.0	76112497.0	G	T	ENSMUST00000113516.2:c.2585C>A	T862K	76112497.0	76112497.0	G	T	ENSMUST00000113516.2:c.2585C>A	T862K	AACR-H0126158	AACR-H0126158-M01-V01	AACR		False	False	False	False	False	65
KDR	ENSG00000128052.8	ENST00000263923.4	chr4	30	-	True	55980411	55980411	A	G	ENST00000263923.4:c.680T>C	V227A	Missense	E_6	SNP	True	0	Class 0: This mutation can be originally modeled.	0aa	0aa	Kdr	ENSMUSG00000062960.11	ENSMUST00000113516.2	chr5	30	-	SNP	Missense	E_6	76128453.0	76128453.0	A	G	ENSMUST00000113516.2:c.683T>C	V228A	76128453.0	76128453.0	A	G	ENSMUST00000113516.2:c.683T>C	V228A	AACR-H0126175	AACR-H0126175-M01-V01	AACR		False	False	False	False	False	0
KDR	ENSG00000128052.8	ENST00000263923.4	chr4	30	-	True	55980373	55980373	C	T	ENST00000263923.4:c.718G>A	E240K	Missense	E_6	SNP	True	0	Class 0: This mutation can be originally modeled.	1aa	15aa	Kdr	ENSMUSG00000062960.11	ENSMUST00000113516.2	chr5	30	-	SNP	Missense	E_6	76128412.0	76128412.0	C	T	ENSMUST00000113516.2:c.724G>A	E242K	76128412.0	76128412.0	C	T	ENSMUST00000113516.2:c.724G>A	E242K	AACR-H0126198	AACR-H0126198-M01-V01	AACR		False	False	False	False	False	16
KDR	ENSG00000128052.8	ENST00000263923.4	chr4	30	-	True	55980340	55980340	C	G	ENST00000263923.4:c.751G>C	E251Q	Missense	E_6	SNP	True	0	Class 0: This mutation can be originally modeled.	12aa	4aa	Kdr	ENSMUSG00000062960.11	ENSMUST00000113516.2	chr5	30	-	SNP	Missense	E_6	76128379.0	76128379.0	C	G	ENSMUST00000113516.2:c.757G>C	E253Q	76128379.0	76128379.0	C	G	ENSMUST00000113516.2:c.757G>C	E253Q	AACR-H0126227	AACR-H0126227-M01-V01	AACR		False	False	False	False	False	16
KDR	ENSG00000128052.8	ENST00000263923.4	chr4	30	-	True	55962504	55962504	C	A	ENST00000263923.4:c.2620G>T	A874S	Missense	E_19	SNP	True	0	Class 0: This mutation can be originally modeled.	10aa	55aa	Kdr	ENSMUSG00000062960.11	ENSMUST00000113516.2	chr5	30	-	SNP	Missense	E_19	76110877.0	76110877.0	C	A	ENSMUST00000113516.2:c.2614G>T	A872S	76110877.0	76110877.0	C	A	ENSMUST00000113516.2:c.2614G>T	A872S	AACR-H0126285	AACR-H0126285-M01-V01	AACR		False	False	False	False	False	65
KDR	ENSG00000128052.8	ENST00000263923.4	chr4	30	-	True	55984903	55984903	C	T	ENST00000263923.4:c.226G>A	V76M	Missense	E_3	SNP	True	0	Class 0: This mutation can be originally modeled.	0aa	3aa	Kdr	ENSMUSG00000062960.11	ENSMUST00000113516.2	chr5	30	-	SNP	Missense	E_3	76133051.0	76133051.0	C	T	ENSMUST00000113516.2:c.226G>A	V76M	76133051.0	76133051.0	C	T	ENSMUST00000113516.2:c.226G>A	V76M	AACR-H0126294	AACR-H0126294-M01-V01	AACR		False	False	False	False	False	3
KDR	ENSG00000128052.8	ENST00000263923.4	chr4	30	-	True	55984893	55984893	C	T	ENST00000263923.4:c.236G>A	C79Y	Missense	E_3	SNP	True	0	Class 0: This mutation can be originally modeled.	3aa	0aa	Kdr	ENSMUSG00000062960.11	ENSMUST00000113516.2	chr5	30	-	SNP	Missense	E_3	76133041.0	76133041.0	C	T	ENSMUST00000113516.2:c.236G>A	C79Y	76133041.0	76133041.0	C	T	ENSMUST00000113516.2:c.236G>A	C79Y	AACR-H0126312	AACR-H0126312-M01-V01	AACR		False	False	False	False	False	3
KDR	ENSG00000128052.8	ENST00000263923.4	chr4	30	-	True	55962423	55962423	G	A	ENST00000263923.4:c.2701C>T	L901F	Missense	E_19	SNP	True	0	Class 0: This mutation can be originally modeled.	37aa	28aa	Kdr	ENSMUSG00000062960.11	ENSMUST00000113516.2	chr5	30	-	SNP	Missense	E_19	76110796.0	76110796.0	G	A	ENSMUST00000113516.2:c.2695C>T	L899F	76110796.0	76110796.0	G	A	ENSMUST00000113516.2:c.2695C>T	L899F	AACR-H0126319	AACR-H0126319-M01-V01	AACR		False	False	False	False	False	65
KDR	ENSG00000128052.8	ENST00000263923.4	chr4	30	-	True	55962419	55962419	A	G	ENST00000263923.4:c.2705T>C	L902P	Missense	E_19	SNP	True	0	Class 0: This mutation can be originally modeled.	38aa	27aa	Kdr	ENSMUSG00000062960.11	ENSMUST00000113516.2	chr5	30	-	SNP	Missense	E_19	76110792.0	76110792.0	A	G	ENSMUST00000113516.2:c.2699T>C	L900P	76110792.0	76110792.0	A	G	ENSMUST00000113516.2:c.2699T>C	L900P	AACR-H0126320	AACR-H0126320-M01-V01	AACR		False	False	False	False	False	65
KDR	ENSG00000128052.8	ENST00000263923.4	chr4	30	-	True	55984897	55984897	C	T	ENST00000263923.4:c.232G>A	E78K	Missense	E_3	SNP	True	0	Class 0: This mutation can be originally modeled.	2aa	1aa	Kdr	ENSMUSG00000062960.11	ENSMUST00000113516.2	chr5	30	-	SNP	Missense	E_3	76133045.0	76133045.0	C	T	ENSMUST00000113516.2:c.232G>A	E78K	76133045.0	76133045.0	C	T	ENSMUST00000113516.2:c.232G>A	E78K	AACR-H0126329	AACR-H0126329-M01-V01	AACR		False	False	False	False	False	3
KDR	ENSG00000128052.8	ENST00000263923.4	chr4	30	-	True	55984917	55984917	T	C	ENST00000263923.4:c.212A>G	E71G	Missense	E_3	SNP	True	0	Class 0: This mutation can be originally modeled.	1aa	0aa	Kdr	ENSMUSG00000062960.11	ENSMUST00000113516.2	chr5	30	-	SNP	Missense	E_3	76133065.0	76133065.0	T	C	ENSMUST00000113516.2:c.212A>G	E71G	76133065.0	76133065.0	T	C	ENSMUST00000113516.2:c.212A>G	E71G	AACR-H0126339	AACR-H0126339-M01-V01	AACR		False	False	False	False	False	1
KDR	ENSG00000128052.8	ENST00000263923.4	chr4	30	-	True	55946236	55946236	C	A	ENST00000263923.4:c.3943G>T	D1315Y	Missense	E_30	SNP	True	0	Class 0: This mutation can be originally modeled.	28aa	6aa	Kdr	ENSMUSG00000062960.11	ENSMUST00000113516.2	chr5	30	-	SNP	Missense	E_30	76095184.0	76095184.0	C	A	ENSMUST00000113516.2:c.3937G>T	D1313Y	76095184.0	76095184.0	C	A	ENSMUST00000113516.2:c.3937G>T	D1313Y	AACR-H0126356	AACR-H0126356-M01-V01	AACR		False	False	False	False	False	34
KDR	ENSG00000128052.8	ENST00000263923.4	chr4	30	-	True	55984910	55984910	C	A	ENST00000263923.4:c.219G>T	R73S	Missense	E_3	SNP	True	0	Class 0: This mutation can be originally modeled.	0aa	1aa	Kdr	ENSMUSG00000062960.11	ENSMUST00000113516.2	chr5	30	-	SNP	Missense	E_3	76133058.0	76133058.0	C	A	ENSMUST00000113516.2:c.219G>T	R73S	76133058.0	76133058.0	C	A	ENSMUST00000113516.2:c.219G>T	R73S	AACR-H0126359	AACR-H0126359-M01-V01	AACR		False	False	False	False	False	1
KDR	ENSG00000128052.8	ENST00000263923.4	chr4	30	-	True	55984911	55984911	C	A	ENST00000263923.4:c.218G>T	R73M	Missense	E_3	SNP	True	0	Class 0: This mutation can be originally modeled.	0aa	1aa	Kdr	ENSMUSG00000062960.11	ENSMUST00000113516.2	chr5	30	-	SNP	Missense	E_3	76133059.0	76133059.0	C	A	ENSMUST00000113516.2:c.218G>T	R73M	76133059.0	76133059.0	C	A	ENSMUST00000113516.2:c.218G>T	R73M	AACR-H0126363	AACR-H0126363-M01-V01	AACR		False	False	False	False	False	1
KDR	ENSG00000128052.8	ENST00000263923.4	chr4	30	-	True	55984911	55984911	C	T	ENST00000263923.4:c.218G>A	R73K	Missense	E_3	SNP	True	0	Class 0: This mutation can be originally modeled.	0aa	1aa	Kdr	ENSMUSG00000062960.11	ENSMUST00000113516.2	chr5	30	-	SNP	Missense	E_3	76133059.0	76133059.0	C	T	ENSMUST00000113516.2:c.218G>A	R73K	76133059.0	76133059.0	C	T	ENSMUST00000113516.2:c.218G>A	R73K	AACR-H0126368	AACR-H0126368-M01-V01	AACR		False	False	False	False	False	1
KDR	ENSG00000128052.8	ENST00000263923.4	chr4	30	-	True	55962413	55962413	G	C	ENST00000263923.4:c.2711C>G	A904G	Missense	E_19	SNP	True	0	Class 0: This mutation can be originally modeled.	40aa	25aa	Kdr	ENSMUSG00000062960.11	ENSMUST00000113516.2	chr5	30	-	SNP	Missense	E_19	76110786.0	76110786.0	G	C	ENSMUST00000113516.2:c.2705C>G	A902G	76110786.0	76110786.0	G	C	ENSMUST00000113516.2:c.2705C>G	A902G	AACR-H0126370	AACR-H0126370-M01-V01	AACR		False	False	False	False	False	65
KDR	ENSG00000128052.8	ENST00000263923.4	chr4	30	-	True	55962438	55962438	G	T	ENST00000263923.4:c.2686C>A	L896I	Missense	E_19	SNP	True	0	Class 0: This mutation can be originally modeled.	32aa	33aa	Kdr	ENSMUSG00000062960.11	ENSMUST00000113516.2	chr5	30	-	SNP	Missense	E_19	76110811.0	76110811.0	G	T	ENSMUST00000113516.2:c.2680C>A	L894I	76110811.0	76110811.0	G	T	ENSMUST00000113516.2:c.2680C>A	L894I	AACR-H0126393	AACR-H0126393-M01-V01	AACR		False	False	False	False	False	65
KDR	ENSG00000128052.8	ENST00000263923.4	chr4	30	-	True	55962426	55962426	T	A	ENST00000263923.4:c.2698A>T	N900Y	Missense	E_19	SNP	True	0	Class 0: This mutation can be originally modeled.	36aa	29aa	Kdr	ENSMUSG00000062960.11	ENSMUST00000113516.2	chr5	30	-	SNP	Missense	E_19	76110799.0	76110799.0	T	A	ENSMUST00000113516.2:c.2692A>T	N898Y	76110799.0	76110799.0	T	A	ENSMUST00000113516.2:c.2692A>T	N898Y	AACR-H0126430	AACR-H0126430-M01-V01	AACR		False	False	False	False	False	65
KDR	ENSG00000128052.8	ENST00000263923.4	chr4	30	-	True	55987277	55987277	G	A	ENST00000263923.4:c.148C>T	Q50*	Nonsense	E_2	SNP	True	0	Class 0: This mutation can be originally modeled.	5aa	14aa	Kdr	ENSMUSG00000062960.11	ENSMUST00000113516.2	chr5	30	-	SNP	Nonsense	E_2	76135075.0	76135075.0	G	A	ENSMUST00000113516.2:c.148C>T	Q50*	76135075.0	76135075.0	G	A	ENSMUST00000113516.2:c.148C>T	Q50*	AACR-H0126480	AACR-H0126480-M01-V01	AACR		False	False	False	False	False	19
KDR	ENSG00000128052.8	ENST00000263923.4	chr4	30	-	True	55987277	55987277	G	C	ENST00000263923.4:c.148C>G	Q50E	Missense	E_2	SNP	True	0	Class 0: This mutation can be originally modeled.	5aa	14aa	Kdr	ENSMUSG00000062960.11	ENSMUST00000113516.2	chr5	30	-	SNP	Missense	E_2	76135075.0	76135075.0	G	C	ENSMUST00000113516.2:c.148C>G	Q50E	76135075.0	76135075.0	G	C	ENSMUST00000113516.2:c.148C>G	Q50E	AACR-H0126483	AACR-H0126483-M01-V01	AACR		False	False	False	False	False	19
KDR	ENSG00000128052.8	ENST00000263923.4	chr4	30	-	True	55987285	55987285	G	T	ENST00000263923.4:c.140C>A	T47K	Missense	E_2	SNP	True	0	Class 0: This mutation can be originally modeled.	2aa	17aa	Kdr	ENSMUSG00000062960.11	ENSMUST00000113516.2	chr5	30	-	SNP	Missense	E_2	76135083.0	76135083.0	G	T	ENSMUST00000113516.2:c.140C>A	T47K	76135083.0	76135083.0	G	T	ENSMUST00000113516.2:c.140C>A	T47K	AACR-H0126514	AACR-H0126514-M01-V01	AACR		False	False	False	False	False	19
KDR	ENSG00000128052.8	ENST00000263923.4	chr4	30	-	True	55961827	55961827	G	A	ENST00000263923.4:c.2734C>T	L912F	Missense	E_20	SNP	True	0	Class 0: This mutation can be originally modeled.	48aa	17aa	Kdr	ENSMUSG00000062960.11	ENSMUST00000113516.2	chr5	30	-	SNP	Missense	E_20	76110258.0	76110258.0	G	A	ENSMUST00000113516.2:c.2728C>T	L910F	76110258.0	76110258.0	G	A	ENSMUST00000113516.2:c.2728C>T	L910F	AACR-H0126515	AACR-H0126515-M01-V01	AACR		False	False	False	False	False	65
KDR	ENSG00000128052.8	ENST00000263923.4	chr4	30	-	True	55987291	55987291	G	A	ENST00000263923.4:c.134C>T	A45V	Missense	E_2	SNP	True	0	Class 0: This mutation can be originally modeled.	0aa	19aa	Kdr	ENSMUSG00000062960.11	ENSMUST00000113516.2	chr5	30	-	SNP	Missense	E_2	76135089.0	76135089.0	G	A	ENSMUST00000113516.2:c.134C>T	A45V	76135089.0	76135089.0	G	A	ENSMUST00000113516.2:c.134C>T	A45V	AACR-H0126520	AACR-H0126520-M01-V01	AACR		False	False	False	False	False	19
KDR	ENSG00000128052.8	ENST00000263923.4	chr4	30	-	True	55961822	55961822	C	T	ENST00000263923.4:c.2739G>A	M913I	Missense	E_20	SNP	True	0	Class 0: This mutation can be originally modeled.	49aa	16aa	Kdr	ENSMUSG00000062960.11	ENSMUST00000113516.2	chr5	30	-	SNP	Missense	E_20	76110253.0	76110253.0	C	T	ENSMUST00000113516.2:c.2733G>A	M911I	76110253.0	76110253.0	C	T	ENSMUST00000113516.2:c.2733G>A	M911I	AACR-H0126526	AACR-H0126526-M01-V01	AACR		False	False	False	False	False	65
KDR	ENSG00000128052.8	ENST00000263923.4	chr4	30	-	True	55961830	55961830	G	T	ENST00000263923.4:c.2731C>A	P911T	Missense	E_20	SNP	True	0	Class 0: This mutation can be originally modeled.	47aa	18aa	Kdr	ENSMUSG00000062960.11	ENSMUST00000113516.2	chr5	30	-	SNP	Missense	E_20	76110261.0	76110261.0	G	T	ENSMUST00000113516.2:c.2725C>A	P909T	76110261.0	76110261.0	G	T	ENSMUST00000113516.2:c.2725C>A	P909T	AACR-H0126542	AACR-H0126542-M01-V01	AACR		False	False	False	False	False	65
KDR	ENSG00000128052.8	ENST00000263923.4	chr4	30	-	True	55984940	55984940	C	T	ENST00000263923.4:c.189G>A	W63*	Nonsense	E_3	SNP	True	0	Class 0: This mutation can be originally modeled.	18aa	1aa	Kdr	ENSMUSG00000062960.11	ENSMUST00000113516.2	chr5	30	-	SNP	Nonsense	E_3	76133088.0	76133088.0	C	T	ENSMUST00000113516.2:c.189G>A	W63*	76133088.0	76133088.0	C	T	ENSMUST00000113516.2:c.189G>A	W63*	AACR-H0126560	AACR-H0126560-M01-V01	AACR		False	False	False	False	False	19
KDR	ENSG00000128052.8	ENST00000263923.4	chr4	30	-	True	55984928	55984928	C	G	ENST00000263923.4:c.201G>C	Q67H	Missense	E_3	SNP	True	0	Class 0: This mutation can be originally modeled.	0aa	0aa	Kdr	ENSMUSG00000062960.11	ENSMUST00000113516.2	chr5	30	-	SNP	Missense	E_3	76133076.0	76133076.0	C	G	ENSMUST00000113516.2:c.201G>C	Q67H	76133076.0	76133076.0	C	G	ENSMUST00000113516.2:c.201G>C	Q67H	AACR-H0126587	AACR-H0126587-M01-V01	AACR		False	False	False	False	False	0
KDR	ENSG00000128052.8	ENST00000263923.4	chr4	30	-	True	55984960	55984960	T	A	ENST00000263923.4:c.169A>T	R57W	Missense	E_3	SNP	True	0	Class 0: This mutation can be originally modeled.	12aa	7aa	Kdr	ENSMUSG00000062960.11	ENSMUST00000113516.2	chr5	30	-	SNP	Missense	E_3	76133108.0	76133108.0	G	A	ENSMUST00000113516.2:c.169C>T	R57W	76133108.0	76133108.0	G	A	ENSMUST00000113516.2:c.169C>T	R57W	AACR-H0126627	AACR-H0126627-M01-V01	AACR		False	False	False	False	False	19
KDR	ENSG00000128052.8	ENST00000263923.4	chr4	30	-	True	55984961	55984961	C	G	ENST00000263923.4:c.168G>C	Q56H	Missense	E_3	SNP	True	0	Class 0: This mutation can be originally modeled.	11aa	8aa	Kdr	ENSMUSG00000062960.11	ENSMUST00000113516.2	chr5	30	-	SNP	Missense	E_3	76133109.0	76133109.0	C	G	ENSMUST00000113516.2:c.168G>C	Q56H	76133109.0	76133109.0	C	G	ENSMUST00000113516.2:c.168G>C	Q56H	AACR-H0126631	AACR-H0126631-M01-V01	AACR		False	False	False	False	False	19
KDR	ENSG00000128052.8	ENST00000263923.4	chr4	30	-	True	55946245	55946245	C	A	ENST00000263923.4:c.3934G>T	D1312Y	Missense	E_30	SNP	True	0	Class 0: This mutation can be originally modeled.	25aa	9aa	Kdr	ENSMUSG00000062960.11	ENSMUST00000113516.2	chr5	30	-	SNP	Missense	E_30	76095193.0	76095193.0	C	A	ENSMUST00000113516.2:c.3928G>T	D1310Y	76095193.0	76095193.0	C	A	ENSMUST00000113516.2:c.3928G>T	D1310Y	AACR-H0126643	AACR-H0126643-M01-V01	AACR		False	False	False	False	False	34
KDR	ENSG00000128052.8	ENST00000263923.4	chr4	30	-	True	55962485	55962485	C	T	ENST00000263923.4:c.2639G>A	R880Q	Missense	E_19	SNP	True	0	Class 0: This mutation can be originally modeled.	16aa	49aa	Kdr	ENSMUSG00000062960.11	ENSMUST00000113516.2	chr5	30	-	SNP	Missense	E_19	76110858.0	76110858.0	C	T	ENSMUST00000113516.2:c.2633G>A	R878Q	76110858.0	76110858.0	C	T	ENSMUST00000113516.2:c.2633G>A	R878Q	AACR-H0126677	AACR-H0126677-M01-V01	AACR		False	False	False	False	False	65
KDR	ENSG00000128052.8	ENST00000263923.4	chr4	30	-	True	55962473	55962473	G	T	ENST00000263923.4:c.2651C>A	S884Y	Missense	E_19	SNP	True	0	Class 0: This mutation can be originally modeled.	20aa	45aa	Kdr	ENSMUSG00000062960.11	ENSMUST00000113516.2	chr5	30	-	SNP	Missense	E_19	76110846.0	76110846.0	G	T	ENSMUST00000113516.2:c.2645C>A	S882Y	76110846.0	76110846.0	G	T	ENSMUST00000113516.2:c.2645C>A	S882Y	AACR-H0126693	AACR-H0126693-M01-V01	AACR		False	False	False	False	False	65
KDR	ENSG00000128052.8	ENST00000263923.4	chr4	30	-	True	55946203	55946203	G	T	ENST00000263923.4:c.3976C>A	L1326I	Missense	E_30	SNP	True	0	Class 0: This mutation can be originally modeled.	0aa	2aa	Kdr	ENSMUSG00000062960.11	ENSMUST00000113516.2	chr5	30	-	SNP	Missense	E_30	76095151.0	76095151.0	G	T	ENSMUST00000113516.2:c.3970C>A	L1324I	76095151.0	76095151.0	G	T	ENSMUST00000113516.2:c.3970C>A	L1324I	AACR-H0126706	AACR-H0126706-M01-V01	AACR		False	False	False	False	False	2
KDR	ENSG00000128052.8	ENST00000263923.4	chr4	30	-	True	55981512	55981512	T	C	ENST00000263923.4:c.425A>G	K142R	Missense	E_4	SNP	True	0	Class 0: This mutation can be originally modeled.	6aa	8aa	Kdr	ENSMUSG00000062960.11	ENSMUST00000113516.2	chr5	30	-	SNP	Missense	E_4	76129455.0	76129455.0	T	C	ENSMUST00000113516.2:c.431A>G	K144R	76129455.0	76129455.0	T	C	ENSMUST00000113516.2:c.431A>G	K144R	AACR-H0126712	AACR-H0126712-M01-V01	AACR		False	False	False	False	False	14
KDR	ENSG00000128052.8	ENST00000263923.4	chr4	30	-	True	55981498	55981498	C	A	ENST00000263923.4:c.439G>T	V147L	Missense	E_4	SNP	True	0	Class 0: This mutation can be originally modeled.	11aa	3aa	Kdr	ENSMUSG00000062960.11	ENSMUST00000113516.2	chr5	30	-	SNP	Missense	E_4	76129441.0	76129441.0	C	A	ENSMUST00000113516.2:c.445G>T	V149L	76129441.0	76129441.0	C	A	ENSMUST00000113516.2:c.445G>T	V149L	AACR-H0126721	AACR-H0126721-M01-V01	AACR		False	False	False	False	False	14
KDR	ENSG00000128052.8	ENST00000263923.4	chr4	30	-	True	55981208	55981208	C	T	ENST00000263923.4:c.491G>A	R164K	Missense	E_5	SNP	True	0	Class 0: This mutation can be originally modeled.	12aa	17aa	Kdr	ENSMUSG00000062960.11	ENSMUST00000113516.2	chr5	30	-	SNP	Missense	E_5	76129148.0	76129148.0	C	T	ENSMUST00000113516.2:c.497G>A	R166K	76129148.0	76129148.0	C	T	ENSMUST00000113516.2:c.497G>A	R166K	AACR-H0126773	AACR-H0126773-M01-V01	AACR		False	False	False	False	False	29
KDR	ENSG00000128052.8	ENST00000263923.4	chr4	30	-	True	55962489	55962489	G	A	ENST00000263923.4:c.2635C>T	H879Y	Missense	E_19	SNP	True	0	Class 0: This mutation can be originally modeled.	15aa	50aa	Kdr	ENSMUSG00000062960.11	ENSMUST00000113516.2	chr5	30	-	SNP	Missense	E_19	76110862.0	76110862.0	G	A	ENSMUST00000113516.2:c.2629C>T	H877Y	76110862.0	76110862.0	G	A	ENSMUST00000113516.2:c.2629C>T	H877Y	AACR-H0126795	AACR-H0126795-M01-V01	AACR		False	False	False	False	False	65
KDR	ENSG00000128052.8	ENST00000263923.4	chr4	30	-	True	55984771	55984771	C	T	ENST00000263923.4:c.358G>A	D120N	Missense	E_3	SNP	True	0	Class 0: This mutation can be originally modeled.	0aa	14aa	Kdr	ENSMUSG00000062960.11	ENSMUST00000113516.2	chr5	30	-	SNP	Missense	E_3	76132913.0	76132913.0	C	T	ENSMUST00000113516.2:c.364G>A	D122N	76132913.0	76132913.0	C	T	ENSMUST00000113516.2:c.364G>A	D122N	AACR-H0126827	AACR-H0126827-M01-V01	AACR		False	False	False	False	False	14
KDR	ENSG00000128052.8	ENST00000263923.4	chr4	30	-	True	55984771	55984771	C	A	ENST00000263923.4:c.358G>T	D120Y	Missense	E_3	SNP	True	0	Class 0: This mutation can be originally modeled.	0aa	14aa	Kdr	ENSMUSG00000062960.11	ENSMUST00000113516.2	chr5	30	-	SNP	Missense	E_3	76132913.0	76132913.0	C	A	ENSMUST00000113516.2:c.364G>T	D122Y	76132913.0	76132913.0	C	A	ENSMUST00000113516.2:c.364G>T	D122Y	AACR-H0126844	AACR-H0126844-M01-V01	AACR		False	False	False	False	False	14
KDR	ENSG00000128052.8	ENST00000263923.4	chr4	30	-	True	55962444	55962444	G	A	ENST00000263923.4:c.2680C>T	H894Y	Missense	E_19	SNP	True	0	Class 0: This mutation can be originally modeled.	30aa	35aa	Kdr	ENSMUSG00000062960.11	ENSMUST00000113516.2	chr5	30	-	SNP	Missense	E_19	76110817.0	76110817.0	G	A	ENSMUST00000113516.2:c.2674C>T	H892Y	76110817.0	76110817.0	G	A	ENSMUST00000113516.2:c.2674C>T	H892Y	AACR-H0126880	AACR-H0126880-M01-V01	AACR		False	False	False	False	False	65
KDR	ENSG00000128052.8	ENST00000263923.4	chr4	30	-	True	55984795	55984795	A	G	ENST00000263923.4:c.334T>C	S112P	Missense	E_3	SNP	True	0	Class 0: This mutation can be originally modeled.	1aa	0aa	Kdr	ENSMUSG00000062960.11	ENSMUST00000113516.2	chr5	30	-	SNP	Missense	E_3	76132937.0	76132937.0	A	G	ENSMUST00000113516.2:c.340T>C	S114P	76132937.0	76132937.0	A	G	ENSMUST00000113516.2:c.340T>C	S114P	AACR-H0126881	AACR-H0126881-M01-V01	AACR		False	False	False	False	False	1
KDR	ENSG00000128052.8	ENST00000263923.4	chr4	30	-	True	55984792	55984792	C	T	ENST00000263923.4:c.337G>A	V113I	Missense	E_3	SNP	True	0	Class 0: This mutation can be originally modeled.	0aa	0aa	Kdr	ENSMUSG00000062960.11	ENSMUST00000113516.2	chr5	30	-	SNP	Missense	E_3	76132931.0	76132931.0	C	T	ENSMUST00000113516.2:c.346G>A	V116I	76132931.0	76132931.0	C	T	ENSMUST00000113516.2:c.346G>A	V116I	AACR-H0126892	AACR-H0126892-M01-V01	AACR		False	False	False	False	False	0
KDR	ENSG00000128052.8	ENST00000263923.4	chr4	30	-	True	55962445	55962445	A	C	ENST00000263923.4:c.2679T>G	G893delinsG	Silent	E_19	SNP	True	0	Class 0: This mutation can be originally modeled.	29aa	36aa	Kdr	ENSMUSG00000062960.11	ENSMUST00000113516.2	chr5	30	-	SNP	Silent	E_19	76110818.0	76110818.0	A	C	ENSMUST00000113516.2:c.2673T>G	G891delinsG	76110818.0	76110818.0	A	C	ENSMUST00000113516.2:c.2673T>G	G891delinsG	AACR-H0126893	AACR-H0126893-M01-V01	AACR		False	False	False	False	False	65
KDR	ENSG00000128052.8	ENST00000263923.4	chr4	30	-	True	55984780	55984780	A	G	ENST00000263923.4:c.349T>C	Y117H	Missense	E_3	SNP	True	0	Class 0: This mutation can be originally modeled.	2aa	1aa	Kdr	ENSMUSG00000062960.11	ENSMUST00000113516.2	chr5	30	-	SNP	Missense	E_3	76132922.0	76132922.0	A	G	ENSMUST00000113516.2:c.355T>C	Y119H	76132922.0	76132922.0	A	G	ENSMUST00000113516.2:c.355T>C	Y119H	AACR-H0126899	AACR-H0126899-M01-V01	AACR		False	False	False	False	False	3
KDR	ENSG00000128052.8	ENST00000263923.4	chr4	30	-	True	55962460	55962460	G	A	ENST00000263923.4:c.2664C>T	I888delinsI	Silent	E_19	SNP	True	0	Class 0: This mutation can be originally modeled.	24aa	41aa	Kdr	ENSMUSG00000062960.11	ENSMUST00000113516.2	chr5	30	-	SNP	Silent	E_19	76110833.0	76110833.0	G	A	ENSMUST00000113516.2:c.2658C>T	I886delinsI	76110833.0	76110833.0	G	A	ENSMUST00000113516.2:c.2658C>T	I886delinsI	AACR-H0126921	AACR-H0126921-M01-V01	AACR		False	False	False	False	False	65
KDR	ENSG00000128052.8	ENST00000263923.4	chr4	30	-	True	55962459	55962459	G	T	ENST00000263923.4:c.2665C>A	L889I	Missense	E_19	SNP	True	0	Class 0: This mutation can be originally modeled.	25aa	40aa	Kdr	ENSMUSG00000062960.11	ENSMUST00000113516.2	chr5	30	-	SNP	Missense	E_19	76110832.0	76110832.0	G	T	ENSMUST00000113516.2:c.2659C>A	L887I	76110832.0	76110832.0	G	T	ENSMUST00000113516.2:c.2659C>A	L887I	AACR-H0126926	AACR-H0126926-M01-V01	AACR		False	False	False	False	False	65
KDR	ENSG00000128052.8	ENST00000263923.4	chr4	30	-	True	55981539	55981539	T	C	ENST00000263923.4:c.398A>G	H133R	Missense	E_4	SNP	True	0	Class 0: This mutation can be originally modeled.	13aa	1aa	Kdr	ENSMUSG00000062960.11	ENSMUST00000113516.2	chr5	30	-	SNP	Missense	E_4	76129482.0	76129482.0	T	C	ENSMUST00000113516.2:c.404A>G	H135R	76129482.0	76129482.0	T	C	ENSMUST00000113516.2:c.404A>G	H135R	AACR-H0126934	AACR-H0126934-M01-V01	AACR		False	False	False	False	False	14
KDR	ENSG00000128052.8	ENST00000263923.4	chr4	30	-	True	55962463	55962463	C	A	ENST00000263923.4:c.2661G>T	K887N	Missense	E_19	SNP	True	0	Class 0: This mutation can be originally modeled.	23aa	42aa	Kdr	ENSMUSG00000062960.11	ENSMUST00000113516.2	chr5	30	-	SNP	Missense	E_19	76110836.0	76110836.0	C	A	ENSMUST00000113516.2:c.2655G>T	K885N	76110836.0	76110836.0	C	A	ENSMUST00000113516.2:c.2655G>T	K885N	AACR-H0126955	AACR-H0126955-M01-V01	AACR		False	False	False	False	False	65
KDR	ENSG00000128052.8	ENST00000263923.4	chr4	30	-	True	55962458	55962458	A	G	ENST00000263923.4:c.2666T>C	L889P	Missense	E_19	SNP	True	0	Class 0: This mutation can be originally modeled.	25aa	40aa	Kdr	ENSMUSG00000062960.11	ENSMUST00000113516.2	chr5	30	-	SNP	Missense	E_19	76110831.0	76110831.0	A	G	ENSMUST00000113516.2:c.2660T>C	L887P	76110831.0	76110831.0	A	G	ENSMUST00000113516.2:c.2660T>C	L887P	AACR-H0126989	AACR-H0126989-M01-V01	AACR		False	False	False	False	False	65
KDR	ENSG00000128052.8	ENST00000263923.4	chr4	30	-	True	55981564	55981564	A	C	ENST00000263923.4:c.373T>G	F125V	Missense	E_4	SNP	True	0	Class 0: This mutation can be originally modeled.	5aa	9aa	Kdr	ENSMUSG00000062960.11	ENSMUST00000113516.2	chr5	30	-	SNP	Missense	E_4	76129507.0	76129507.0	A	C	ENSMUST00000113516.2:c.379T>G	F127V	76129507.0	76129507.0	A	C	ENSMUST00000113516.2:c.379T>G	F127V	AACR-H0126995	AACR-H0126995-M01-V01	AACR		False	False	False	False	False	14
KDR	ENSG00000128052.8	ENST00000263923.4	chr4	30	-	True	55981566	55981566	G	A	ENST00000263923.4:c.371C>T	P124L	Missense	E_4	SNP	True	0	Class 0: This mutation can be originally modeled.	4aa	10aa	Kdr	ENSMUSG00000062960.11	ENSMUST00000113516.2	chr5	30	-	SNP	Missense	E_4	76129509.0	76129509.0	G	A	ENSMUST00000113516.2:c.377C>T	P126L	76129509.0	76129509.0	G	A	ENSMUST00000113516.2:c.377C>T	P126L	AACR-H0126998	AACR-H0126998-M01-V01	AACR		False	False	False	False	False	14
KDR	ENSG00000128052.8	ENST00000263923.4	chr4	30	-	True	55946300	55946300	A	G	ENST00000263923.4:c.3879T>C	S1293delinsS	Silent	E_30	SNP	True	0	Class 0: This mutation can be originally modeled.	6aa	28aa	Kdr	ENSMUSG00000062960.11	ENSMUST00000113516.2	chr5	30	-	SNP	Silent	E_30	76095248.0	76095248.0	A	G	ENSMUST00000113516.2:c.3873T>C	S1291delinsS	76095248.0	76095248.0	A	G	ENSMUST00000113516.2:c.3873T>C	S1291delinsS	AACR-H0698788	AACR-H0698788-M01-V01	AACR		False	False	False	False	False	34
KDR	ENSG00000128052.8	ENST00000263923.4	chr4	30	-	True	55946295	55946295	G	A	ENST00000263923.4:c.3884C>T	A1295V	Missense	E_30	SNP	True	0	Class 0: This mutation can be originally modeled.	8aa	26aa	Kdr	ENSMUSG00000062960.11	ENSMUST00000113516.2	chr5	30	-	SNP	Missense	E_30	76095243.0	76095243.0	G	A	ENSMUST00000113516.2:c.3878C>T	A1293V	76095243.0	76095243.0	G	A	ENSMUST00000113516.2:c.3878C>T	A1293V	AACR-H0698791	AACR-H0698791-M01-V01	AACR		False	False	False	False	False	34
KDR	ENSG00000128052.8	ENST00000263923.4	chr4	30	-	True	55946296	55946296	C	A	ENST00000263923.4:c.3883G>T	A1295S	Missense	E_30	SNP	True	0	Class 0: This mutation can be originally modeled.	8aa	26aa	Kdr	ENSMUSG00000062960.11	ENSMUST00000113516.2	chr5	30	-	SNP	Missense	E_30	76095244.0	76095244.0	C	A	ENSMUST00000113516.2:c.3877G>T	A1293S	76095244.0	76095244.0	C	A	ENSMUST00000113516.2:c.3877G>T	A1293S	AACR-H0698793	AACR-H0698793-M01-V01	AACR		False	False	False	False	False	34
KDR	ENSG00000128052.8	ENST00000263923.4	chr4	30	-	True	55946296	55946296	C	T	ENST00000263923.4:c.3883G>A	A1295T	Missense	E_30	SNP	True	0	Class 0: This mutation can be originally modeled.	8aa	26aa	Kdr	ENSMUSG00000062960.11	ENSMUST00000113516.2	chr5	30	-	SNP	Missense	E_30	76095244.0	76095244.0	C	T	ENSMUST00000113516.2:c.3877G>A	A1293T	76095244.0	76095244.0	C	T	ENSMUST00000113516.2:c.3877G>A	A1293T	AACR-H0698794	AACR-H0698794-M01-V01	AACR		False	False	False	False	False	34
KDR	ENSG00000128052.8	ENST00000263923.4	chr4	30	-	True	55946298	55946298	A	G	ENST00000263923.4:c.3881T>C	V1294A	Missense	E_30	SNP	True	0	Class 0: This mutation can be originally modeled.	7aa	27aa	Kdr	ENSMUSG00000062960.11	ENSMUST00000113516.2	chr5	30	-	SNP	Missense	E_30	76095246.0	76095246.0	A	G	ENSMUST00000113516.2:c.3875T>C	V1292A	76095246.0	76095246.0	A	G	ENSMUST00000113516.2:c.3875T>C	V1292A	AACR-H0698795	AACR-H0698795-M01-V01	AACR		False	False	False	False	False	34
KDR	ENSG00000128052.8	ENST00000263923.4	chr4	30	-	True	55946304	55946304	T	C	ENST00000263923.4:c.3875A>G	E1292G	Missense	E_30	SNP	True	0	Class 0: This mutation can be originally modeled.	5aa	29aa	Kdr	ENSMUSG00000062960.11	ENSMUST00000113516.2	chr5	30	-	SNP	Missense	E_30	76095252.0	76095252.0	T	C	ENSMUST00000113516.2:c.3869A>G	E1290G	76095252.0	76095252.0	T	C	ENSMUST00000113516.2:c.3869A>G	E1290G	AACR-H0698797	AACR-H0698797-M01-V01	AACR		False	False	False	False	False	34
KDR	ENSG00000128052.8	ENST00000263923.4	chr4	30	-	True	55946290	55946290	C	A	ENST00000263923.4:c.3889G>T	E1297*	Nonsense	E_30	SNP	True	0	Class 0: This mutation can be originally modeled.	10aa	24aa	Kdr	ENSMUSG00000062960.11	ENSMUST00000113516.2	chr5	30	-	SNP	Nonsense	E_30	76095238.0	76095238.0	C	A	ENSMUST00000113516.2:c.3883G>T	E1295*	76095238.0	76095238.0	C	A	ENSMUST00000113516.2:c.3883G>T	E1295*	AACR-H0698798	AACR-H0698798-M01-V01	AACR		False	False	False	False	False	34
KDR	ENSG00000128052.8	ENST00000263923.4	chr4	30	-	True	55946305	55946305	C	A	ENST00000263923.4:c.3874G>T	E1292*	Nonsense	E_30	SNP	True	0	Class 0: This mutation can be originally modeled.	5aa	29aa	Kdr	ENSMUSG00000062960.11	ENSMUST00000113516.2	chr5	30	-	SNP	Nonsense	E_30	76095253.0	76095253.0	C	A	ENSMUST00000113516.2:c.3868G>T	E1290*	76095253.0	76095253.0	C	A	ENSMUST00000113516.2:c.3868G>T	E1290*	AACR-H0698799	AACR-H0698799-M01-V01	AACR		False	False	False	False	False	34
KDR	ENSG00000128052.8	ENST00000263923.4	chr4	30	-	True	55946305	55946305	C	G	ENST00000263923.4:c.3874G>C	E1292Q	Missense	E_30	SNP	True	0	Class 0: This mutation can be originally modeled.	5aa	29aa	Kdr	ENSMUSG00000062960.11	ENSMUST00000113516.2	chr5	30	-	SNP	Missense	E_30	76095253.0	76095253.0	C	G	ENSMUST00000113516.2:c.3868G>C	E1290Q	76095253.0	76095253.0	C	G	ENSMUST00000113516.2:c.3868G>C	E1290Q	AACR-H0698800	AACR-H0698800-M01-V01	AACR		False	False	False	False	False	34
KDR	ENSG00000128052.8	ENST00000263923.4	chr4	30	-	True	55946306	55946306	C	A	ENST00000263923.4:c.3873G>T	R1291S	Missense	E_30	SNP	True	0	Class 0: This mutation can be originally modeled.	4aa	30aa	Kdr	ENSMUSG00000062960.11	ENSMUST00000113516.2	chr5	30	-	SNP	Missense	E_30	76095254.0	76095254.0	C	A	ENSMUST00000113516.2:c.3867G>T	R1289S	76095254.0	76095254.0	C	A	ENSMUST00000113516.2:c.3867G>T	R1289S	AACR-H0698801	AACR-H0698801-M01-V01	AACR		False	False	False	False	False	34
KDR	ENSG00000128052.8	ENST00000263923.4	chr4	30	-	True	55946309	55946309	G	A	ENST00000263923.4:c.3870C>T	S1290delinsS	Silent	E_30	SNP	True	0	Class 0: This mutation can be originally modeled.	3aa	31aa	Kdr	ENSMUSG00000062960.11	ENSMUST00000113516.2	chr5	30	-	SNP	Silent	E_30	76095257.0	76095257.0	G	A	ENSMUST00000113516.2:c.3864C>T	S1288delinsS	76095257.0	76095257.0	G	A	ENSMUST00000113516.2:c.3864C>T	S1288delinsS	AACR-H0698802	AACR-H0698802-M01-V01	AACR		False	False	False	False	False	34
KDR	ENSG00000128052.8	ENST00000263923.4	chr4	30	-	True	55946315	55946315	G	T	ENST00000263923.4:c.3864C>A	S1288R	Missense	E_30	SNP	True	0	Class 0: This mutation can be originally modeled.	1aa	33aa	Kdr	ENSMUSG00000062960.11	ENSMUST00000113516.2	chr5	30	-	SNP	Missense	E_30	76095263.0	76095263.0	A	T	ENSMUST00000113516.2:c.3858T>A	S1286R	76095263.0	76095263.0	A	T	ENSMUST00000113516.2:c.3858T>A	S1286R	AACR-H0698803	AACR-H0698803-M01-V01	AACR		False	False	False	False	False	34
KDR	ENSG00000128052.8	ENST00000263923.4	chr4	30	-	True	55946316	55946316	C	T	ENST00000263923.4:c.3863G>A	S1288N	Missense	E_30	SNP	True	0	Class 0: This mutation can be originally modeled.	1aa	33aa	Kdr	ENSMUSG00000062960.11	ENSMUST00000113516.2	chr5	30	-	SNP	Missense	E_30	76095264.0	76095264.0	C	T	ENSMUST00000113516.2:c.3857G>A	S1286N	76095264.0	76095264.0	C	T	ENSMUST00000113516.2:c.3857G>A	S1286N	AACR-H0698804	AACR-H0698804-M01-V01	AACR		False	False	False	False	False	34
KDR	ENSG00000128052.8	ENST00000263923.4	chr4	30	-	True	55946317	55946317	T	C	ENST00000263923.4:c.3862A>G	S1288G	Missense	E_30	SNP	True	0	Class 0: This mutation can be originally modeled.	1aa	33aa	Kdr	ENSMUSG00000062960.11	ENSMUST00000113516.2	chr5	30	-	SNP	Missense	E_30	76095265.0	76095265.0	T	C	ENSMUST00000113516.2:c.3856A>G	S1286G	76095265.0	76095265.0	T	C	ENSMUST00000113516.2:c.3856A>G	S1286G	AACR-H0698805	AACR-H0698805-M01-V01	AACR		False	False	False	False	False	34
KDR	ENSG00000128052.8	ENST00000263923.4	chr4	30	-	True	55946319	55946319	G	C	ENST00000263923.4:c.3860C>G	P1287R	Missense	E_30	SNP	True	0	Class 0: This mutation can be originally modeled.	0aa	34aa	Kdr	ENSMUSG00000062960.11	ENSMUST00000113516.2	chr5	30	-	SNP	Missense	E_30	76095267.0	76095267.0	G	C	ENSMUST00000113516.2:c.3854C>G	P1285R	76095267.0	76095267.0	G	C	ENSMUST00000113516.2:c.3854C>G	P1285R	AACR-H0698806	AACR-H0698806-M01-V01	AACR		False	False	False	False	False	34
KDR	ENSG00000128052.8	ENST00000263923.4	chr4	30	-	True	55946291	55946291	A	T	ENST00000263923.4:c.3888T>A	S1296delinsS	Silent	E_30	SNP	True	0	Class 0: This mutation can be originally modeled.	9aa	25aa	Kdr	ENSMUSG00000062960.11	ENSMUST00000113516.2	chr5	30	-	SNP	Silent	E_30	76095239.0	76095239.0	C	T	ENSMUST00000113516.2:c.3882G>A	S1294delinsS	76095239.0	76095239.0	C	T	ENSMUST00000113516.2:c.3882G>A	S1294delinsS	AACR-H0698807	AACR-H0698807-M01-V01	AACR		False	False	False	False	False	34
KDR	ENSG00000128052.8	ENST00000263923.4	chr4	30	-	True	55946287	55946287	C	A	ENST00000263923.4:c.3892G>T	G1298C	Missense	E_30	SNP	True	0	Class 0: This mutation can be originally modeled.	11aa	23aa	Kdr	ENSMUSG00000062960.11	ENSMUST00000113516.2	chr5	30	-	SNP	Missense	E_30	76095235.0	76095235.0	C	A	ENSMUST00000113516.2:c.3886G>T	G1296C	76095235.0	76095235.0	C	A	ENSMUST00000113516.2:c.3886G>T	G1296C	AACR-H0698808	AACR-H0698808-M01-V01	AACR		False	False	False	False	False	34
KDR	ENSG00000128052.8	ENST00000263923.4	chr4	30	-	True	55946251	55946251	G	T	ENST00000263923.4:c.3928C>A	H1310N	Missense	E_30	SNP	True	0	Class 0: This mutation can be originally modeled.	23aa	11aa	Kdr	ENSMUSG00000062960.11	ENSMUST00000113516.2	chr5	30	-	SNP	Missense	E_30	76095199.0	76095199.0	G	T	ENSMUST00000113516.2:c.3922C>A	H1308N	76095199.0	76095199.0	G	T	ENSMUST00000113516.2:c.3922C>A	H1308N	AACR-H0698809	AACR-H0698809-M01-V01	AACR		False	False	False	False	False	34
KDR	ENSG00000128052.8	ENST00000263923.4	chr4	30	-	True	55946255	55946255	T	C	ENST00000263923.4:c.3924A>G	G1308delinsG	Silent	E_30	SNP	True	0	Class 0: This mutation can be originally modeled.	21aa	13aa	Kdr	ENSMUSG00000062960.11	ENSMUST00000113516.2	chr5	30	-	SNP	Silent	E_30	76095203.0	76095203.0	C	C	ENSMUST00000113516.2:c.3918G>G	G1306delinsG	76095203.0	76095203.0	C	C	ENSMUST00000113516.2:c.3918G>G	G1306delinsG	AACR-H0698811	AACR-H0698811-M01-V01	AACR		False	False	False	False	False	34
KDR	ENSG00000128052.8	ENST00000263923.4	chr4	30	-	True	55946256	55946256	C	T	ENST00000263923.4:c.3923G>A	G1308E	Missense	E_30	SNP	True	0	Class 0: This mutation can be originally modeled.	21aa	13aa	Kdr	ENSMUSG00000062960.11	ENSMUST00000113516.2	chr5	30	-	SNP	Missense	E_30	76095204.0	76095204.0	C	T	ENSMUST00000113516.2:c.3917G>A	G1306E	76095204.0	76095204.0	C	T	ENSMUST00000113516.2:c.3917G>A	G1306E	AACR-H0698812	AACR-H0698812-M01-V01	AACR		False	False	False	False	False	34
KDR	ENSG00000128052.8	ENST00000263923.4	chr4	30	-	True	55946257	55946257	C	G	ENST00000263923.4:c.3922G>C	G1308R	Missense	E_30	SNP	True	0	Class 0: This mutation can be originally modeled.	21aa	13aa	Kdr	ENSMUSG00000062960.11	ENSMUST00000113516.2	chr5	30	-	SNP	Missense	E_30	76095205.0	76095205.0	C	G	ENSMUST00000113516.2:c.3916G>C	G1306R	76095205.0	76095205.0	C	G	ENSMUST00000113516.2:c.3916G>C	G1306R	AACR-H0698813	AACR-H0698813-M01-V01	AACR		False	False	False	False	False	34
KDR	ENSG00000128052.8	ENST00000263923.4	chr4	30	-	True	55946258	55946258	G	C	ENST00000263923.4:c.3921C>G	S1307delinsS	Silent	E_30	SNP	True	0	Class 0: This mutation can be originally modeled.	20aa	14aa	Kdr	ENSMUSG00000062960.11	ENSMUST00000113516.2	chr5	30	-	SNP	Silent	E_30	76095206.0	76095206.0	A	C	ENSMUST00000113516.2:c.3915T>G	S1305delinsS	76095206.0	76095206.0	A	C	ENSMUST00000113516.2:c.3915T>G	S1305delinsS	AACR-H0698814	AACR-H0698814-M01-V01	AACR		False	False	False	False	False	34
KDR	ENSG00000128052.8	ENST00000263923.4	chr4	30	-	True	55946259	55946259	G	C	ENST00000263923.4:c.3920C>G	S1307C	Missense	E_30	SNP	True	0	Class 0: This mutation can be originally modeled.	20aa	14aa	Kdr	ENSMUSG00000062960.11	ENSMUST00000113516.2	chr5	30	-	SNP	Missense	E_30	76095207.0	76095207.0	G	C	ENSMUST00000113516.2:c.3914C>G	S1305C	76095207.0	76095207.0	G	C	ENSMUST00000113516.2:c.3914C>G	S1305C	AACR-H0698815	AACR-H0698815-M01-V01	AACR		False	False	False	False	False	34
KDR	ENSG00000128052.8	ENST00000263923.4	chr4	30	-	True	55946259	55946259	G	T	ENST00000263923.4:c.3920C>A	S1307Y	Missense	E_30	SNP	True	0	Class 0: This mutation can be originally modeled.	20aa	14aa	Kdr	ENSMUSG00000062960.11	ENSMUST00000113516.2	chr5	30	-	SNP	Missense	E_30	76095207.0	76095207.0	G	T	ENSMUST00000113516.2:c.3914C>A	S1305Y	76095207.0	76095207.0	G	T	ENSMUST00000113516.2:c.3914C>A	S1305Y	AACR-H0698816	AACR-H0698816-M01-V01	AACR		False	False	False	False	False	34
KDR	ENSG00000128052.8	ENST00000263923.4	chr4	30	-	True	55946261	55946261	C	T	ENST00000263923.4:c.3918G>A	Q1306delinsQ	Silent	E_30	SNP	True	0	Class 0: This mutation can be originally modeled.	19aa	15aa	Kdr	ENSMUSG00000062960.11	ENSMUST00000113516.2	chr5	30	-	SNP	Silent	E_30	76095209.0	76095209.0	C	T	ENSMUST00000113516.2:c.3912G>A	Q1304delinsQ	76095209.0	76095209.0	C	T	ENSMUST00000113516.2:c.3912G>A	Q1304delinsQ	AACR-H0698817	AACR-H0698817-M01-V01	AACR		False	False	False	False	False	34
KDR	ENSG00000128052.8	ENST00000263923.4	chr4	30	-	True	55946266	55946266	A	T	ENST00000263923.4:c.3913T>A	Y1305N	Missense	E_30	SNP	True	0	Class 0: This mutation can be originally modeled.	18aa	16aa	Kdr	ENSMUSG00000062960.11	ENSMUST00000113516.2	chr5	30	-	SNP	Missense	E_30	76095214.0	76095214.0	A	T	ENSMUST00000113516.2:c.3907T>A	Y1303N	76095214.0	76095214.0	A	T	ENSMUST00000113516.2:c.3907T>A	Y1303N	AACR-H0698819	AACR-H0698819-M01-V01	AACR		False	False	False	False	False	34
KDR	ENSG00000128052.8	ENST00000263923.4	chr4	30	-	True	55946269	55946269	C	G	ENST00000263923.4:c.3910G>C	G1304R	Missense	E_30	SNP	True	0	Class 0: This mutation can be originally modeled.	17aa	17aa	Kdr	ENSMUSG00000062960.11	ENSMUST00000113516.2	chr5	30	-	SNP	Missense	E_30	76095217.0	76095217.0	C	G	ENSMUST00000113516.2:c.3904G>C	G1302R	76095217.0	76095217.0	C	G	ENSMUST00000113516.2:c.3904G>C	G1302R	AACR-H0698821	AACR-H0698821-M01-V01	AACR		False	False	False	False	False	34
KDR	ENSG00000128052.8	ENST00000263923.4	chr4	30	-	True	55946270	55946270	G	A	ENST00000263923.4:c.3909C>T	S1303delinsS	Silent	E_30	SNP	True	0	Class 0: This mutation can be originally modeled.	16aa	18aa	Kdr	ENSMUSG00000062960.11	ENSMUST00000113516.2	chr5	30	-	SNP	Silent	E_30	76095218.0	76095218.0	A	A	ENSMUST00000113516.2:c.3903T>T	S1301delinsS	76095218.0	76095218.0	A	A	ENSMUST00000113516.2:c.3903T>T	S1301delinsS	AACR-H0698822	AACR-H0698822-M01-V01	AACR		False	False	False	False	False	34
KDR	ENSG00000128052.8	ENST00000263923.4	chr4	30	-	True	55946270	55946270	G	T	ENST00000263923.4:c.3909C>A	S1303R	Missense	E_30	SNP	True	0	Class 0: This mutation can be originally modeled.	16aa	18aa	Kdr	ENSMUSG00000062960.11	ENSMUST00000113516.2	chr5	30	-	SNP	Missense	E_30	76095218.0	76095218.0	A	T	ENSMUST00000113516.2:c.3903T>A	S1301R	76095218.0	76095218.0	A	T	ENSMUST00000113516.2:c.3903T>A	S1301R	AACR-H0698823	AACR-H0698823-M01-V01	AACR		False	False	False	False	False	34
KDR	ENSG00000128052.8	ENST00000263923.4	chr4	30	-	True	55946272	55946272	T	A	ENST00000263923.4:c.3907A>T	S1303C	Missense	E_30	SNP	True	0	Class 0: This mutation can be originally modeled.	16aa	18aa	Kdr	ENSMUSG00000062960.11	ENSMUST00000113516.2	chr5	30	-	SNP	Missense	E_30	76095220.0	76095220.0	T	A	ENSMUST00000113516.2:c.3901A>T	S1301C	76095220.0	76095220.0	T	A	ENSMUST00000113516.2:c.3901A>T	S1301C	AACR-H0698824	AACR-H0698824-M01-V01	AACR		False	False	False	False	False	34
KDR	ENSG00000128052.8	ENST00000263923.4	chr4	30	-	True	55946275	55946275	T	C	ENST00000263923.4:c.3904A>G	T1302A	Missense	E_30	SNP	True	0	Class 0: This mutation can be originally modeled.	15aa	19aa	Kdr	ENSMUSG00000062960.11	ENSMUST00000113516.2	chr5	30	-	SNP	Missense	E_30	76095223.0	76095223.0	T	C	ENSMUST00000113516.2:c.3898A>G	T1300A	76095223.0	76095223.0	T	C	ENSMUST00000113516.2:c.3898A>G	T1300A	AACR-H0698825	AACR-H0698825-M01-V01	AACR		False	False	False	False	False	34
KDR	ENSG00000128052.8	ENST00000263923.4	chr4	30	-	True	55946278	55946278	G	A	ENST00000263923.4:c.3901C>T	Q1301*	Nonsense	E_30	SNP	True	0	Class 0: This mutation can be originally modeled.	14aa	20aa	Kdr	ENSMUSG00000062960.11	ENSMUST00000113516.2	chr5	30	-	SNP	Nonsense	E_30	76095226.0	76095226.0	G	A	ENSMUST00000113516.2:c.3895C>T	Q1299*	76095226.0	76095226.0	G	A	ENSMUST00000113516.2:c.3895C>T	Q1299*	AACR-H0698826	AACR-H0698826-M01-V01	AACR		False	False	False	False	False	34
KDR	ENSG00000128052.8	ENST00000263923.4	chr4	30	-	True	55946279	55946279	G	C	ENST00000263923.4:c.3900C>G	N1300K	Missense	E_30	SNP	True	0	Class 0: This mutation can be originally modeled.	13aa	21aa	Kdr	ENSMUSG00000062960.11	ENSMUST00000113516.2	chr5	30	-	SNP	Missense	E_30	76095227.0	76095227.0	G	C	ENSMUST00000113516.2:c.3894C>G	N1298K	76095227.0	76095227.0	G	C	ENSMUST00000113516.2:c.3894C>G	N1298K	AACR-H0698827	AACR-H0698827-M01-V01	AACR		False	False	False	False	False	34
KDR	ENSG00000128052.8	ENST00000263923.4	chr4	30	-	True	55946327	55946327	T	C	ENST00000263923.4:c.3852A>G	G1284delinsG	Silent	E_30	SNP	True	0	Class 0: This mutation can be originally modeled.	7aa	1aa	Kdr	ENSMUSG00000062960.11	ENSMUST00000113516.2	chr5	30	-	SNP	Silent	E_30	76095275.0	76095275.0	T	C	ENSMUST00000113516.2:c.3846A>G	G1282delinsG	76095275.0	76095275.0	T	C	ENSMUST00000113516.2:c.3846A>G	G1282delinsG	AACR-H0698830	AACR-H0698830-M01-V01	AACR		False	False	False	False	False	8
KDR	ENSG00000128052.8	ENST00000263923.4	chr4	30	-	True	55948159	55948159	G	T	ENST00000263923.4:c.3812C>A	T1271N	Missense	E_29	SNP	True	0	Class 0: This mutation can be originally modeled.	14aa	4aa	Kdr	ENSMUSG00000062960.11	ENSMUST00000113516.2	chr5	30	-	SNP	Missense	E_29	76096991.0	76096991.0	G	T	ENSMUST00000113516.2:c.3806C>A	T1269N	76096991.0	76096991.0	G	T	ENSMUST00000113516.2:c.3806C>A	T1269N	AACR-H0698832	AACR-H0698832-M01-V01	AACR		False	False	False	False	False	18
KDR	ENSG00000128052.8	ENST00000263923.4	chr4	30	-	True	55948146	55948146	T	C	ENST00000263923.4:c.3825A>G	R1275delinsR	Silent	E_29	SNP	True	0	Class 0: This mutation can be originally modeled.	18aa	0aa	Kdr	ENSMUSG00000062960.11	ENSMUST00000113516.2	chr5	30	-	SNP	Silent	E_29	76096978.0	76096978.0	C	C	ENSMUST00000113516.2:c.3819G>G	R1273delinsR	76096978.0	76096978.0	C	C	ENSMUST00000113516.2:c.3819G>G	R1273delinsR	AACR-H0698835	AACR-H0698835-M01-V01	AACR		False	False	False	False	False	18
KDR	ENSG00000128052.8	ENST00000263923.4	chr4	30	-	True	55948148	55948148	T	C	ENST00000263923.4:c.3823A>G	R1275G	Missense	E_29	SNP	True	0	Class 0: This mutation can be originally modeled.	18aa	0aa	Kdr	ENSMUSG00000062960.11	ENSMUST00000113516.2	chr5	30	-	SNP	Missense	E_29	76096980.0	76096980.0	T	C	ENSMUST00000113516.2:c.3817A>G	R1273G	76096980.0	76096980.0	T	C	ENSMUST00000113516.2:c.3817A>G	R1273G	AACR-H0698837	AACR-H0698837-M01-V01	AACR		False	False	False	False	False	18
KDR	ENSG00000128052.8	ENST00000263923.4	chr4	30	-	True	55948151	55948151	C	A	ENST00000263923.4:c.3820G>T	D1274Y	Missense	E_29	SNP	True	0	Class 0: This mutation can be originally modeled.	17aa	1aa	Kdr	ENSMUSG00000062960.11	ENSMUST00000113516.2	chr5	30	-	SNP	Missense	E_29	76096983.0	76096983.0	C	A	ENSMUST00000113516.2:c.3814G>T	D1272Y	76096983.0	76096983.0	C	A	ENSMUST00000113516.2:c.3814G>T	D1272Y	AACR-H0698838	AACR-H0698838-M01-V01	AACR		False	False	False	False	False	18
KDR	ENSG00000128052.8	ENST00000263923.4	chr4	30	-	True	55948157	55948157	A	G	ENST00000263923.4:c.3814T>C	L1272delinsL	Silent	E_29	SNP	True	0	Class 0: This mutation can be originally modeled.	15aa	3aa	Kdr	ENSMUSG00000062960.11	ENSMUST00000113516.2	chr5	30	-	SNP	Silent	E_29	76096989.0	76096989.0	G	G	ENSMUST00000113516.2:c.3808C>C	L1270delinsL	76096989.0	76096989.0	G	G	ENSMUST00000113516.2:c.3808C>C	L1270delinsL	AACR-H0698840	AACR-H0698840-M01-V01	AACR		False	False	False	False	False	18
KDR	ENSG00000128052.8	ENST00000263923.4	chr4	30	-	True	55948160	55948160	T	C	ENST00000263923.4:c.3811A>G	T1271A	Missense	E_29	SNP	True	0	Class 0: This mutation can be originally modeled.	14aa	4aa	Kdr	ENSMUSG00000062960.11	ENSMUST00000113516.2	chr5	30	-	SNP	Missense	E_29	76096992.0	76096992.0	T	C	ENSMUST00000113516.2:c.3805A>G	T1269A	76096992.0	76096992.0	T	C	ENSMUST00000113516.2:c.3805A>G	T1269A	AACR-H0698841	AACR-H0698841-M01-V01	AACR		False	False	False	False	False	18
KDR	ENSG00000128052.8	ENST00000263923.4	chr4	30	-	True	55948160	55948160	T	G	ENST00000263923.4:c.3811A>C	T1271P	Missense	E_29	SNP	True	0	Class 0: This mutation can be originally modeled.	14aa	4aa	Kdr	ENSMUSG00000062960.11	ENSMUST00000113516.2	chr5	30	-	SNP	Missense	E_29	76096992.0	76096992.0	T	G	ENSMUST00000113516.2:c.3805A>C	T1269P	76096992.0	76096992.0	T	G	ENSMUST00000113516.2:c.3805A>C	T1269P	AACR-H0698843	AACR-H0698843-M01-V01	AACR		False	False	False	False	False	18
KDR	ENSG00000128052.8	ENST00000263923.4	chr4	30	-	True	55948161	55948161	T	G	ENST00000263923.4:c.3810A>C	K1270N	Missense	E_29	SNP	True	0	Class 0: This mutation can be originally modeled.	13aa	5aa	Kdr	ENSMUSG00000062960.11	ENSMUST00000113516.2	chr5	30	-	SNP	Missense	E_29	76096993.0	76096993.0	T	G	ENSMUST00000113516.2:c.3804A>C	K1268N	76096993.0	76096993.0	T	G	ENSMUST00000113516.2:c.3804A>C	K1268N	AACR-H0698844	AACR-H0698844-M01-V01	AACR		False	False	False	False	False	18
KDR	ENSG00000128052.8	ENST00000263923.4	chr4	30	-	True	55948162	55948162	T	C	ENST00000263923.4:c.3809A>G	K1270R	Missense	E_29	SNP	True	0	Class 0: This mutation can be originally modeled.	13aa	5aa	Kdr	ENSMUSG00000062960.11	ENSMUST00000113516.2	chr5	30	-	SNP	Missense	E_29	76096994.0	76096994.0	T	C	ENSMUST00000113516.2:c.3803A>G	K1268R	76096994.0	76096994.0	T	C	ENSMUST00000113516.2:c.3803A>G	K1268R	AACR-H0698845	AACR-H0698845-M01-V01	AACR		False	False	False	False	False	18
KDR	ENSG00000128052.8	ENST00000263923.4	chr4	30	-	True	55948165	55948165	A	T	ENST00000263923.4:c.3806T>A	L1269Q	Missense	E_29	SNP	True	0	Class 0: This mutation can be originally modeled.	12aa	6aa	Kdr	ENSMUSG00000062960.11	ENSMUST00000113516.2	chr5	30	-	SNP	Missense	E_29	76096997.0	76096997.0	A	T	ENSMUST00000113516.2:c.3800T>A	L1267Q	76096997.0	76096997.0	A	T	ENSMUST00000113516.2:c.3800T>A	L1267Q	AACR-H0698846	AACR-H0698846-M01-V01	AACR		False	False	False	False	False	18
KDR	ENSG00000128052.8	ENST00000263923.4	chr4	30	-	True	55948168	55948168	T	A	ENST00000263923.4:c.3803A>T	E1268V	Missense	E_29	SNP	True	0	Class 0: This mutation can be originally modeled.	11aa	7aa	Kdr	ENSMUSG00000062960.11	ENSMUST00000113516.2	chr5	30	-	SNP	Missense	E_29	76097000.0	76097000.0	T	A	ENSMUST00000113516.2:c.3797A>T	E1266V	76097000.0	76097000.0	T	A	ENSMUST00000113516.2:c.3797A>T	E1266V	AACR-H0698847	AACR-H0698847-M01-V01	AACR		False	False	False	False	False	18
KDR	ENSG00000128052.8	ENST00000263923.4	chr4	30	-	True	55948168	55948168	T	G	ENST00000263923.4:c.3803A>C	E1268A	Missense	E_29	SNP	True	0	Class 0: This mutation can be originally modeled.	11aa	7aa	Kdr	ENSMUSG00000062960.11	ENSMUST00000113516.2	chr5	30	-	SNP	Missense	E_29	76097000.0	76097000.0	T	G	ENSMUST00000113516.2:c.3797A>C	E1266A	76097000.0	76097000.0	T	G	ENSMUST00000113516.2:c.3797A>C	E1266A	AACR-H0698848	AACR-H0698848-M01-V01	AACR		False	False	False	False	False	18
KDR	ENSG00000128052.8	ENST00000263923.4	chr4	30	-	True	55948169	55948169	C	A	ENST00000263923.4:c.3802G>T	E1268*	Nonsense	E_29	SNP	True	0	Class 0: This mutation can be originally modeled.	11aa	7aa	Kdr	ENSMUSG00000062960.11	ENSMUST00000113516.2	chr5	30	-	SNP	Nonsense	E_29	76097001.0	76097001.0	C	A	ENSMUST00000113516.2:c.3796G>T	E1266*	76097001.0	76097001.0	C	A	ENSMUST00000113516.2:c.3796G>T	E1266*	AACR-H0698850	AACR-H0698850-M01-V01	AACR		False	False	False	False	False	18
KDR	ENSG00000128052.8	ENST00000263923.4	chr4	30	-	True	55948142	55948142	T	C	ENST00000263923.4:c.3829A>G	K1277E	Missense	E_29	SNP	True	0	Class 0: This mutation can be originally modeled.	0aa	8aa	Kdr	ENSMUSG00000062960.11	ENSMUST00000113516.2	chr5	30	-	SNP	Missense	E_29	76096974.0	76096974.0	T	C	ENSMUST00000113516.2:c.3823A>G	K1275E	76096974.0	76096974.0	T	C	ENSMUST00000113516.2:c.3823A>G	K1275E	AACR-H0698852	AACR-H0698852-M01-V01	AACR		False	False	False	False	False	8
KDR	ENSG00000128052.8	ENST00000263923.4	chr4	30	-	True	55948141	55948141	T	G	ENST00000263923.4:c.3830A>C	K1277T	Missense	E_29	SNP	True	0	Class 0: This mutation can be originally modeled.	0aa	8aa	Kdr	ENSMUSG00000062960.11	ENSMUST00000113516.2	chr5	30	-	SNP	Missense	E_29	76096973.0	76096973.0	T	G	ENSMUST00000113516.2:c.3824A>C	K1275T	76096973.0	76096973.0	T	G	ENSMUST00000113516.2:c.3824A>C	K1275T	AACR-H0698853	AACR-H0698853-M01-V01	AACR		False	False	False	False	False	8
KDR	ENSG00000128052.8	ENST00000263923.4	chr4	30	-	True	55948141	55948141	T	C	ENST00000263923.4:c.3830A>G	K1277R	Missense	E_29	SNP	True	0	Class 0: This mutation can be originally modeled.	0aa	8aa	Kdr	ENSMUSG00000062960.11	ENSMUST00000113516.2	chr5	30	-	SNP	Missense	E_29	76096973.0	76096973.0	T	C	ENSMUST00000113516.2:c.3824A>G	K1275R	76096973.0	76096973.0	T	C	ENSMUST00000113516.2:c.3824A>G	K1275R	AACR-H0698854	AACR-H0698854-M01-V01	AACR		False	False	False	False	False	8
KDR	ENSG00000128052.8	ENST00000263923.4	chr4	30	-	True	55948123	55948123	C	A	ENST00000263923.4:c.3848G>T	G1283V	Missense	E_29	SNP	True	0	Class 0: This mutation can be originally modeled.	6aa	2aa	Kdr	ENSMUSG00000062960.11	ENSMUST00000113516.2	chr5	30	-	SNP	Missense	E_29	76096955.0	76096955.0	C	A	ENSMUST00000113516.2:c.3842G>T	G1281V	76096955.0	76096955.0	C	A	ENSMUST00000113516.2:c.3842G>T	G1281V	AACR-H0698865	AACR-H0698865-M01-V01	AACR		False	False	False	False	False	8
KDR	ENSG00000128052.8	ENST00000263923.4	chr4	30	-	True	55948123	55948123	C	G	ENST00000263923.4:c.3848G>C	G1283A	Missense	E_29	SNP	True	0	Class 0: This mutation can be originally modeled.	6aa	2aa	Kdr	ENSMUSG00000062960.11	ENSMUST00000113516.2	chr5	30	-	SNP	Missense	E_29	76096955.0	76096955.0	C	G	ENSMUST00000113516.2:c.3842G>C	G1281A	76096955.0	76096955.0	C	G	ENSMUST00000113516.2:c.3842G>C	G1281A	AACR-H0698866	AACR-H0698866-M01-V01	AACR		False	False	False	False	False	8
KDR	ENSG00000128052.8	ENST00000263923.4	chr4	30	-	True	55948124	55948124	C	T	ENST00000263923.4:c.3847G>A	G1283S	Missense	E_29	SNP	True	0	Class 0: This mutation can be originally modeled.	6aa	2aa	Kdr	ENSMUSG00000062960.11	ENSMUST00000113516.2	chr5	30	-	SNP	Missense	E_29	76096956.0	76096956.0	C	T	ENSMUST00000113516.2:c.3841G>A	G1281S	76096956.0	76096956.0	C	T	ENSMUST00000113516.2:c.3841G>A	G1281S	AACR-H0698867	AACR-H0698867-M01-V01	AACR		False	False	False	False	False	8
KDR	ENSG00000128052.8	ENST00000263923.4	chr4	30	-	True	55948126	55948126	A	C	ENST00000263923.4:c.3845T>G	F1282C	Missense	E_29	SNP	True	0	Class 0: This mutation can be originally modeled.	5aa	3aa	Kdr	ENSMUSG00000062960.11	ENSMUST00000113516.2	chr5	30	-	SNP	Missense	E_29	76096958.0	76096958.0	A	C	ENSMUST00000113516.2:c.3839T>G	F1280C	76096958.0	76096958.0	A	C	ENSMUST00000113516.2:c.3839T>G	F1280C	AACR-H0698868	AACR-H0698868-M01-V01	AACR		False	False	False	False	False	8
KDR	ENSG00000128052.8	ENST00000263923.4	chr4	30	-	True	55948132	55948132	G	T	ENST00000263923.4:c.3839C>A	P1280Q	Missense	E_29	SNP	True	0	Class 0: This mutation can be originally modeled.	3aa	5aa	Kdr	ENSMUSG00000062960.11	ENSMUST00000113516.2	chr5	30	-	SNP	Missense	E_29	76096964.0	76096964.0	G	T	ENSMUST00000113516.2:c.3833C>A	P1278Q	76096964.0	76096964.0	G	T	ENSMUST00000113516.2:c.3833C>A	P1278Q	AACR-H0698869	AACR-H0698869-M01-V01	AACR		False	False	False	False	False	8
KDR	ENSG00000128052.8	ENST00000263923.4	chr4	30	-	True	55948138	55948138	A	G	ENST00000263923.4:c.3833T>C	L1278S	Missense	E_29	SNP	True	0	Class 0: This mutation can be originally modeled.	1aa	7aa	Kdr	ENSMUSG00000062960.11	ENSMUST00000113516.2	chr5	30	-	SNP	Missense	E_29	76096970.0	76096970.0	A	G	ENSMUST00000113516.2:c.3827T>C	L1276S	76096970.0	76096970.0	A	G	ENSMUST00000113516.2:c.3827T>C	L1276S	AACR-H0698870	AACR-H0698870-M01-V01	AACR		False	False	False	False	False	8
KDR	ENSG00000128052.8	ENST00000263923.4	chr4	30	-	True	55948138	55948138	A	T	ENST00000263923.4:c.3833T>A	L1278*	Nonsense	E_29	SNP	True	0	Class 0: This mutation can be originally modeled.	1aa	7aa	Kdr	ENSMUSG00000062960.11	ENSMUST00000113516.2	chr5	30	-	SNP	Nonsense	E_29	76096970.0	76096970.0	A	T	ENSMUST00000113516.2:c.3827T>A	L1276*	76096970.0	76096970.0	A	T	ENSMUST00000113516.2:c.3827T>A	L1276*	AACR-H0698871	AACR-H0698871-M01-V01	AACR		False	False	False	False	False	8
KDR	ENSG00000128052.8	ENST00000263923.4	chr4	30	-	True	55946252	55946252	A	T	ENST00000263923.4:c.3927T>A	Y1309*	Nonsense	E_30	SNP	True	0	Class 0: This mutation can be originally modeled.	22aa	12aa	Kdr	ENSMUSG00000062960.11	ENSMUST00000113516.2	chr5	30	-	SNP	Nonsense	E_30	76095200.0	76095200.0	A	T	ENSMUST00000113516.2:c.3921T>A	Y1307*	76095200.0	76095200.0	A	T	ENSMUST00000113516.2:c.3921T>A	Y1307*	AACR-H0698872	AACR-H0698872-M01-V01	AACR		False	False	False	False	False	34
KDR	ENSG00000128052.8	ENST00000263923.4	chr4	30	-	True	55946249	55946249	G	C	ENST00000263923.4:c.3930C>G	H1310Q	Missense	E_30	SNP	True	0	Class 0: This mutation can be originally modeled.	23aa	11aa	Kdr	ENSMUSG00000062960.11	ENSMUST00000113516.2	chr5	30	-	SNP	Missense	E_30	76095197.0	76095197.0	G	C	ENSMUST00000113516.2:c.3924C>G	H1308Q	76095197.0	76095197.0	G	C	ENSMUST00000113516.2:c.3924C>G	H1308Q	AACR-H0698873	AACR-H0698873-M01-V01	AACR		False	False	False	False	False	34
KDR	ENSG00000128052.8	ENST00000263923.4	chr4	30	-	True	55946138	55946138	C	A	ENST00000263923.4:c.4041G>T	S1347delinsS	Silent	E_30	SNP	True	0	Class 0: This mutation can be originally modeled.	1aa	4aa	Kdr	ENSMUSG00000062960.11	ENSMUST00000113516.2	chr5	30	-	SNP	Silent	E_30	76095113.0	76095113.0	T	A	ENSMUST00000113516.2:c.4008A>T	S1336delinsS	76095113.0	76095113.0	T	A	ENSMUST00000113516.2:c.4008A>T	S1336delinsS	AACR-H0698876	AACR-H0698876-M01-V01	AACR		False	False	False	False	False	5
KDR	ENSG00000128052.8	ENST00000263923.4	chr4	30	-	True	55946139	55946139	G	T	ENST00000263923.4:c.4040C>A	S1347*	Nonsense	E_30	SNP	True	0	Class 0: This mutation can be originally modeled.	1aa	4aa	Kdr	ENSMUSG00000062960.11	ENSMUST00000113516.2	chr5	30	-	SNP	Nonsense	E_30	76095114.0	76095114.0	G	T	ENSMUST00000113516.2:c.4007C>A	S1336*	76095114.0	76095114.0	G	T	ENSMUST00000113516.2:c.4007C>A	S1336*	AACR-H0698878	AACR-H0698878-M01-V01	AACR		False	False	False	False	False	5
KDR	ENSG00000128052.8	ENST00000263923.4	chr4	30	-	True	55946142	55946142	T	G	ENST00000263923.4:c.4037A>C	D1346A	Missense	E_30	SNP	True	0	Class 0: This mutation can be originally modeled.	0aa	5aa	Kdr	ENSMUSG00000062960.11	ENSMUST00000113516.2	chr5	30	-	SNP	Missense	E_30	76095117.0	76095117.0	T	G	ENSMUST00000113516.2:c.4004A>C	D1335A	76095117.0	76095117.0	T	G	ENSMUST00000113516.2:c.4004A>C	D1335A	AACR-H0698879	AACR-H0698879-M01-V01	AACR		False	False	False	False	False	5
KDR	ENSG00000128052.8	ENST00000263923.4	chr4	30	-	True	55946143	55946143	C	A	ENST00000263923.4:c.4036G>T	D1346Y	Missense	E_30	SNP	True	0	Class 0: This mutation can be originally modeled.	0aa	5aa	Kdr	ENSMUSG00000062960.11	ENSMUST00000113516.2	chr5	30	-	SNP	Missense	E_30	76095118.0	76095118.0	C	A	ENSMUST00000113516.2:c.4003G>T	D1335Y	76095118.0	76095118.0	C	A	ENSMUST00000113516.2:c.4003G>T	D1335Y	AACR-H0698880	AACR-H0698880-M01-V01	AACR		False	False	False	False	False	5
KDR	ENSG00000128052.8	ENST00000263923.4	chr4	30	-	True	55946143	55946143	C	T	ENST00000263923.4:c.4036G>A	D1346N	Missense	E_30	SNP	True	0	Class 0: This mutation can be originally modeled.	0aa	5aa	Kdr	ENSMUSG00000062960.11	ENSMUST00000113516.2	chr5	30	-	SNP	Missense	E_30	76095118.0	76095118.0	C	T	ENSMUST00000113516.2:c.4003G>A	D1335N	76095118.0	76095118.0	C	T	ENSMUST00000113516.2:c.4003G>A	D1335N	AACR-H0698881	AACR-H0698881-M01-V01	AACR		False	False	False	False	False	5
KDR	ENSG00000128052.8	ENST00000263923.4	chr4	30	-	True	55946133	55946133	G	T	ENST00000263923.4:c.4046C>A	T1349N	Missense	E_30	SNP	True	0	Class 0: This mutation can be originally modeled.	3aa	2aa	Kdr	ENSMUSG00000062960.11	ENSMUST00000113516.2	chr5	30	-	SNP	Missense	E_30	76095108.0	76095108.0	G	T	ENSMUST00000113516.2:c.4013C>A	T1338N	76095108.0	76095108.0	G	T	ENSMUST00000113516.2:c.4013C>A	T1338N	AACR-H0698885	AACR-H0698885-M01-V01	AACR		False	False	False	False	False	5
KDR	ENSG00000128052.8	ENST00000263923.4	chr4	30	-	True	55946159	55946159	G	A	ENST00000263923.4:c.4020C>T	A1340delinsA	Silent	E_30	SNP	True	0	Class 0: This mutation can be originally modeled.	0aa	0aa	Kdr	ENSMUSG00000062960.11	ENSMUST00000113516.2	chr5	30	-	SNP	Silent	E_30	76095131.0	76095131.0	A	A	ENSMUST00000113516.2:c.3990T>T	A1330delinsA	76095131.0	76095131.0	A	A	ENSMUST00000113516.2:c.3990T>T	A1330delinsA	AACR-H0698890	AACR-H0698890-M01-V01	AACR		False	False	False	False	False	0
KDR	ENSG00000128052.8	ENST00000263923.4	chr4	30	-	True	55946160	55946160	G	T	ENST00000263923.4:c.4019C>A	A1340D	Missense	E_30	SNP	True	0	Class 0: This mutation can be originally modeled.	0aa	0aa	Kdr	ENSMUSG00000062960.11	ENSMUST00000113516.2	chr5	30	-	SNP	Missense	E_30	76095132.0	76095132.0	G	T	ENSMUST00000113516.2:c.3989C>A	A1330D	76095132.0	76095132.0	G	T	ENSMUST00000113516.2:c.3989C>A	A1330D	AACR-H0698891	AACR-H0698891-M01-V01	AACR		False	False	False	False	False	0
KDR	ENSG00000128052.8	ENST00000263923.4	chr4	30	-	True	55946161	55946161	C	A	ENST00000263923.4:c.4018G>T	A1340S	Missense	E_30	SNP	True	0	Class 0: This mutation can be originally modeled.	0aa	0aa	Kdr	ENSMUSG00000062960.11	ENSMUST00000113516.2	chr5	30	-	SNP	Missense	E_30	76095133.0	76095133.0	C	A	ENSMUST00000113516.2:c.3988G>T	A1330S	76095133.0	76095133.0	C	A	ENSMUST00000113516.2:c.3988G>T	A1330S	AACR-H0698892	AACR-H0698892-M01-V01	AACR		False	False	False	False	False	0
KDR	ENSG00000128052.8	ENST00000263923.4	chr4	30	-	True	55946133	55946133	G	C	ENST00000263923.4:c.4046C>G	T1349S	Missense	E_30	SNP	True	0	Class 0: This mutation can be originally modeled.	3aa	2aa	Kdr	ENSMUSG00000062960.11	ENSMUST00000113516.2	chr5	30	-	SNP	Missense	E_30	76095108.0	76095108.0	G	C	ENSMUST00000113516.2:c.4013C>G	T1338S	76095108.0	76095108.0	G	C	ENSMUST00000113516.2:c.4013C>G	T1338S	AACR-H0698895	AACR-H0698895-M01-V01	AACR		False	False	False	False	False	5
KDR	ENSG00000128052.8	ENST00000263923.4	chr4	30	-	True	55946246	55946246	G	T	ENST00000263923.4:c.3933C>A	S1311delinsS	Silent	E_30	SNP	True	0	Class 0: This mutation can be originally modeled.	24aa	10aa	Kdr	ENSMUSG00000062960.11	ENSMUST00000113516.2	chr5	30	-	SNP	Silent	E_30	76095194.0	76095194.0	T	T	ENSMUST00000113516.2:c.3927A>A	S1309delinsS	76095194.0	76095194.0	T	T	ENSMUST00000113516.2:c.3927A>A	S1309delinsS	AACR-H0698896	AACR-H0698896-M01-V01	AACR		False	False	False	False	False	34
KDR	ENSG00000128052.8	ENST00000263923.4	chr4	30	-	True	55946119	55946119	G	T	ENST00000263923.4:c.4060C>A	P1354T	Missense	E_30	SNP	True	0	Class 0: This mutation can be originally modeled.	1aa	3aa	Kdr	ENSMUSG00000062960.11	ENSMUST00000113516.2	chr5	30	-	SNP	Missense	E_30	76095094.0	76095094.0	G	T	ENSMUST00000113516.2:c.4027C>A	P1343T	76095094.0	76095094.0	G	T	ENSMUST00000113516.2:c.4027C>A	P1343T	AACR-H0698897	AACR-H0698897-M01-V01	AACR		False	False	False	False	False	4
KDR	ENSG00000128052.8	ENST00000263923.4	chr4	30	-	True	55946108	55946108	T	G	ENST00000263923.4:c.4071A>C	*1357Yext*52	Non_Stop		SNP	True	0	Class 0: This mutation can be originally modeled.	0aa	0aa	Kdr	ENSMUSG00000062960.11	ENSMUST00000113516.2	chr5	30	-	SNP	Non_Stop		76095083.0	76095083.0	T	G	ENSMUST00000113516.2:c.4038A>C	*1346Yext*34	76095083.0	76095083.0	T	G	ENSMUST00000113516.2:c.4038A>C	*1346Yext*34	AACR-H0698901	AACR-H0698901-M01-V01	AACR		False	False	False	False	False	0
KDR	ENSG00000128052.8	ENST00000263923.4	chr4	30	-	True	55946109	55946109	T	G	ENST00000263923.4:c.4070A>C	*1357Sext*52	Non_Stop		SNP	True	0	Class 0: This mutation can be originally modeled.	0aa	0aa	Kdr	ENSMUSG00000062960.11	ENSMUST00000113516.2	chr5	30	-	SNP	Non_Stop		76095084.0	76095084.0	T	G	ENSMUST00000113516.2:c.4037A>C	*1346Sext*34	76095084.0	76095084.0	T	G	ENSMUST00000113516.2:c.4037A>C	*1346Sext*34	AACR-H0698902	AACR-H0698902-M01-V01	AACR		False	False	False	False	False	0
KDR	ENSG00000128052.8	ENST00000263923.4	chr4	30	-	True	55946113	55946113	C	T	ENST00000263923.4:c.4066G>A	V1356I	Missense	E_30	SNP	True	0	Class 0: This mutation can be originally modeled.	3aa	1aa	Kdr	ENSMUSG00000062960.11	ENSMUST00000113516.2	chr5	30	-	SNP	Missense	E_30	76095088.0	76095088.0	C	T	ENSMUST00000113516.2:c.4033G>A	V1345I	76095088.0	76095088.0	C	T	ENSMUST00000113516.2:c.4033G>A	V1345I	AACR-H0698903	AACR-H0698903-M01-V01	AACR		False	False	False	False	False	4
KDR	ENSG00000128052.8	ENST00000263923.4	chr4	30	-	True	55946115	55946115	G	A	ENST00000263923.4:c.4064C>T	P1355L	Missense	E_30	SNP	True	0	Class 0: This mutation can be originally modeled.	2aa	2aa	Kdr	ENSMUSG00000062960.11	ENSMUST00000113516.2	chr5	30	-	SNP	Missense	E_30	76095090.0	76095090.0	G	A	ENSMUST00000113516.2:c.4031C>T	P1344L	76095090.0	76095090.0	G	A	ENSMUST00000113516.2:c.4031C>T	P1344L	AACR-H0698904	AACR-H0698904-M01-V01	AACR		False	False	False	False	False	4
KDR	ENSG00000128052.8	ENST00000263923.4	chr4	30	-	True	55946122	55946122	A	T	ENST00000263923.4:c.4057T>A	S1353T	Missense	E_30	SNP	True	0	Class 0: This mutation can be originally modeled.	0aa	4aa	Kdr	ENSMUSG00000062960.11	ENSMUST00000113516.2	chr5	30	-	SNP	Missense	E_30	76095097.0	76095097.0	A	T	ENSMUST00000113516.2:c.4024T>A	S1342T	76095097.0	76095097.0	A	T	ENSMUST00000113516.2:c.4024T>A	S1342T	AACR-H0698906	AACR-H0698906-M01-V01	AACR		False	False	False	False	False	4
KDR	ENSG00000128052.8	ENST00000263923.4	chr4	30	-	True	55946133	55946133	G	A	ENST00000263923.4:c.4046C>T	T1349I	Missense	E_30	SNP	True	0	Class 0: This mutation can be originally modeled.	3aa	2aa	Kdr	ENSMUSG00000062960.11	ENSMUST00000113516.2	chr5	30	-	SNP	Missense	E_30	76095108.0	76095108.0	G	A	ENSMUST00000113516.2:c.4013C>T	T1338I	76095108.0	76095108.0	G	A	ENSMUST00000113516.2:c.4013C>T	T1338I	AACR-H0698907	AACR-H0698907-M01-V01	AACR		False	False	False	False	False	5
KDR	ENSG00000128052.8	ENST00000263923.4	chr4	30	-	True	55946128	55946128	G	A	ENST00000263923.4:c.4051C>T	L1351delinsL	Silent	E_30	SNP	True	0	Class 0: This mutation can be originally modeled.	5aa	0aa	Kdr	ENSMUSG00000062960.11	ENSMUST00000113516.2	chr5	30	-	SNP	Silent	E_30	76095103.0	76095103.0	G	A	ENSMUST00000113516.2:c.4018C>T	L1340delinsL	76095103.0	76095103.0	G	A	ENSMUST00000113516.2:c.4018C>T	L1340delinsL	AACR-H0698911	AACR-H0698911-M01-V01	AACR		False	False	False	False	False	5
KDR	ENSG00000128052.8	ENST00000263923.4	chr4	30	-	True	55946128	55946128	G	T	ENST00000263923.4:c.4051C>A	L1351M	Missense	E_30	SNP	True	0	Class 0: This mutation can be originally modeled.	5aa	0aa	Kdr	ENSMUSG00000062960.11	ENSMUST00000113516.2	chr5	30	-	SNP	Missense	E_30	76095103.0	76095103.0	G	T	ENSMUST00000113516.2:c.4018C>A	L1340M	76095103.0	76095103.0	G	T	ENSMUST00000113516.2:c.4018C>A	L1340M	AACR-H0698912	AACR-H0698912-M01-V01	AACR		False	False	False	False	False	5
KDR	ENSG00000128052.8	ENST00000263923.4	chr4	30	-	True	55946130	55946130	G	T	ENST00000263923.4:c.4049C>A	T1350K	Missense	E_30	SNP	True	0	Class 0: This mutation can be originally modeled.	4aa	1aa	Kdr	ENSMUSG00000062960.11	ENSMUST00000113516.2	chr5	30	-	SNP	Missense	E_30	76095105.0	76095105.0	G	T	ENSMUST00000113516.2:c.4016C>A	T1339K	76095105.0	76095105.0	G	T	ENSMUST00000113516.2:c.4016C>A	T1339K	AACR-H0698913	AACR-H0698913-M01-V01	AACR		False	False	False	False	False	5
KDR	ENSG00000128052.8	ENST00000263923.4	chr4	30	-	True	55946131	55946131	T	A	ENST00000263923.4:c.4048A>T	T1350S	Missense	E_30	SNP	True	0	Class 0: This mutation can be originally modeled.	4aa	1aa	Kdr	ENSMUSG00000062960.11	ENSMUST00000113516.2	chr5	30	-	SNP	Missense	E_30	76095106.0	76095106.0	T	A	ENSMUST00000113516.2:c.4015A>T	T1339S	76095106.0	76095106.0	T	A	ENSMUST00000113516.2:c.4015A>T	T1339S	AACR-H0698914	AACR-H0698914-M01-V01	AACR		False	False	False	False	False	5
KDR	ENSG00000128052.8	ENST00000263923.4	chr4	30	-	True	55946131	55946131	T	C	ENST00000263923.4:c.4048A>G	T1350A	Missense	E_30	SNP	True	0	Class 0: This mutation can be originally modeled.	4aa	1aa	Kdr	ENSMUSG00000062960.11	ENSMUST00000113516.2	chr5	30	-	SNP	Missense	E_30	76095106.0	76095106.0	T	C	ENSMUST00000113516.2:c.4015A>G	T1339A	76095106.0	76095106.0	T	C	ENSMUST00000113516.2:c.4015A>G	T1339A	AACR-H0698915	AACR-H0698915-M01-V01	AACR		False	False	False	False	False	5
KDR	ENSG00000128052.8	ENST00000263923.4	chr4	30	-	True	55946227	55946227	C	A	ENST00000263923.4:c.3952G>T	V1318L	Missense	E_30	SNP	True	0	Class 0: This mutation can be originally modeled.	31aa	3aa	Kdr	ENSMUSG00000062960.11	ENSMUST00000113516.2	chr5	30	-	SNP	Missense	E_30	76095175.0	76095175.0	C	A	ENSMUST00000113516.2:c.3946G>T	V1316L	76095175.0	76095175.0	C	A	ENSMUST00000113516.2:c.3946G>T	V1316L	AACR-H0698919	AACR-H0698919-M01-V01	AACR		False	False	False	False	False	34
KDR	ENSG00000128052.8	ENST00000263923.4	chr4	30	-	True	55946209	55946209	C	T	ENST00000263923.4:c.3970G>A	A1324T	Missense	E_30	SNP	True	0	Class 0: This mutation can be originally modeled.	1aa	0aa	Kdr	ENSMUSG00000062960.11	ENSMUST00000113516.2	chr5	30	-	SNP	Missense	E_30	76095157.0	76095157.0	C	T	ENSMUST00000113516.2:c.3964G>A	A1322T	76095157.0	76095157.0	C	T	ENSMUST00000113516.2:c.3964G>A	A1322T	AACR-H0698920	AACR-H0698920-M01-V01	AACR		False	False	False	False	False	1
KDR	ENSG00000128052.8	ENST00000263923.4	chr4	30	-	True	55946212	55946212	C	A	ENST00000263923.4:c.3967G>T	E1323*	Nonsense	E_30	SNP	True	0	Class 0: This mutation can be originally modeled.	0aa	1aa	Kdr	ENSMUSG00000062960.11	ENSMUST00000113516.2	chr5	30	-	SNP	Nonsense	E_30	76095160.0	76095160.0	C	A	ENSMUST00000113516.2:c.3961G>T	E1321*	76095160.0	76095160.0	C	A	ENSMUST00000113516.2:c.3961G>T	E1321*	AACR-H0698921	AACR-H0698921-M01-V01	AACR		False	False	False	False	False	1
KDR	ENSG00000128052.8	ENST00000263923.4	chr4	30	-	True	55946212	55946212	C	T	ENST00000263923.4:c.3967G>A	E1323K	Missense	E_30	SNP	True	0	Class 0: This mutation can be originally modeled.	0aa	1aa	Kdr	ENSMUSG00000062960.11	ENSMUST00000113516.2	chr5	30	-	SNP	Missense	E_30	76095160.0	76095160.0	C	T	ENSMUST00000113516.2:c.3961G>A	E1321K	76095160.0	76095160.0	C	T	ENSMUST00000113516.2:c.3961G>A	E1321K	AACR-H0698922	AACR-H0698922-M01-V01	AACR		False	False	False	False	False	1
KDR	ENSG00000128052.8	ENST00000263923.4	chr4	30	-	True	55946218	55946218	T	C	ENST00000263923.4:c.3961A>G	S1321G	Missense	E_30	SNP	True	0	Class 0: This mutation can be originally modeled.	34aa	0aa	Kdr	ENSMUSG00000062960.11	ENSMUST00000113516.2	chr5	30	-	SNP	Missense	E_30	76095166.0	76095166.0	T	C	ENSMUST00000113516.2:c.3955A>G	S1319G	76095166.0	76095166.0	T	C	ENSMUST00000113516.2:c.3955A>G	S1319G	AACR-H0698925	AACR-H0698925-M01-V01	AACR		False	False	False	False	False	34
KDR	ENSG00000128052.8	ENST00000263923.4	chr4	30	-	True	55946224	55946224	A	G	ENST00000263923.4:c.3955T>C	Y1319H	Missense	E_30	SNP	True	0	Class 0: This mutation can be originally modeled.	32aa	2aa	Kdr	ENSMUSG00000062960.11	ENSMUST00000113516.2	chr5	30	-	SNP	Missense	E_30	76095172.0	76095172.0	A	G	ENSMUST00000113516.2:c.3949T>C	Y1317H	76095172.0	76095172.0	A	G	ENSMUST00000113516.2:c.3949T>C	Y1317H	AACR-H0698926	AACR-H0698926-M01-V01	AACR		False	False	False	False	False	34
KDR	ENSG00000128052.8	ENST00000263923.4	chr4	30	-	True	55946226	55946226	A	C	ENST00000263923.4:c.3953T>G	V1318G	Missense	E_30	SNP	True	0	Class 0: This mutation can be originally modeled.	31aa	3aa	Kdr	ENSMUSG00000062960.11	ENSMUST00000113516.2	chr5	30	-	SNP	Missense	E_30	76095174.0	76095174.0	A	C	ENSMUST00000113516.2:c.3947T>G	V1316G	76095174.0	76095174.0	A	C	ENSMUST00000113516.2:c.3947T>G	V1316G	AACR-H0698927	AACR-H0698927-M01-V01	AACR		False	False	False	False	False	34
KDR	ENSG00000128052.8	ENST00000263923.4	chr4	30	-	True	55946178	55946178	A	G	ENST00000263923.4:c.4001T>C	V1334A	Missense	E_30	SNP	True	0	Class 0: This mutation can be originally modeled.	0aa	0aa	Kdr	ENSMUSG00000062960.11	ENSMUST00000113516.2	chr5	30	-	SNP	Missense	E_30	76095138.0	76095138.0	A	G	ENSMUST00000113516.2:c.3983T>C	V1328A	76095138.0	76095138.0	A	G	ENSMUST00000113516.2:c.3983T>C	V1328A	AACR-H0698929	AACR-H0698929-M01-V01	AACR		False	False	False	False	False	0
KDR	ENSG00000128052.8	ENST00000263923.4	chr4	30	-	True	55946228	55946228	G	A	ENST00000263923.4:c.3951C>T	T1317delinsT	Silent	E_30	SNP	True	0	Class 0: This mutation can be originally modeled.	30aa	4aa	Kdr	ENSMUSG00000062960.11	ENSMUST00000113516.2	chr5	30	-	SNP	Silent	E_30	76095176.0	76095176.0	G	A	ENSMUST00000113516.2:c.3945C>T	T1315delinsT	76095176.0	76095176.0	G	A	ENSMUST00000113516.2:c.3945C>T	T1315delinsT	AACR-H0698930	AACR-H0698930-M01-V01	AACR		False	False	False	False	False	34
KDR	ENSG00000128052.8	ENST00000263923.4	chr4	30	-	True	55946232	55946232	G	A	ENST00000263923.4:c.3947C>T	T1316I	Missense	E_30	SNP	True	0	Class 0: This mutation can be originally modeled.	29aa	5aa	Kdr	ENSMUSG00000062960.11	ENSMUST00000113516.2	chr5	30	-	SNP	Missense	E_30	76095180.0	76095180.0	G	A	ENSMUST00000113516.2:c.3941C>T	T1314I	76095180.0	76095180.0	G	A	ENSMUST00000113516.2:c.3941C>T	T1314I	AACR-H0698931	AACR-H0698931-M01-V01	AACR		False	False	False	False	False	34
KDR	ENSG00000128052.8	ENST00000263923.4	chr4	30	-	True	55946233	55946233	T	A	ENST00000263923.4:c.3946A>T	T1316S	Missense	E_30	SNP	True	0	Class 0: This mutation can be originally modeled.	29aa	5aa	Kdr	ENSMUSG00000062960.11	ENSMUST00000113516.2	chr5	30	-	SNP	Missense	E_30	76095181.0	76095181.0	T	A	ENSMUST00000113516.2:c.3940A>T	T1314S	76095181.0	76095181.0	T	A	ENSMUST00000113516.2:c.3940A>T	T1314S	AACR-H0698932	AACR-H0698932-M01-V01	AACR		False	False	False	False	False	34
KDR	ENSG00000128052.8	ENST00000263923.4	chr4	30	-	True	55946234	55946234	G	T	ENST00000263923.4:c.3945C>A	D1315E	Missense	E_30	SNP	True	0	Class 0: This mutation can be originally modeled.	28aa	6aa	Kdr	ENSMUSG00000062960.11	ENSMUST00000113516.2	chr5	30	-	SNP	Missense	E_30	76095182.0	76095182.0	G	T	ENSMUST00000113516.2:c.3939C>A	D1313E	76095182.0	76095182.0	G	T	ENSMUST00000113516.2:c.3939C>A	D1313E	AACR-H0698933	AACR-H0698933-M01-V01	AACR		False	False	False	False	False	34
KDR	ENSG00000128052.8	ENST00000263923.4	chr4	30	-	True	55946236	55946236	C	G	ENST00000263923.4:c.3943G>C	D1315H	Missense	E_30	SNP	True	0	Class 0: This mutation can be originally modeled.	28aa	6aa	Kdr	ENSMUSG00000062960.11	ENSMUST00000113516.2	chr5	30	-	SNP	Missense	E_30	76095184.0	76095184.0	C	G	ENSMUST00000113516.2:c.3937G>C	D1313H	76095184.0	76095184.0	C	G	ENSMUST00000113516.2:c.3937G>C	D1313H	AACR-H0698934	AACR-H0698934-M01-V01	AACR		False	False	False	False	False	34
KDR	ENSG00000128052.8	ENST00000263923.4	chr4	30	-	True	55946238	55946238	G	A	ENST00000263923.4:c.3941C>T	T1314I	Missense	E_30	SNP	True	0	Class 0: This mutation can be originally modeled.	27aa	7aa	Kdr	ENSMUSG00000062960.11	ENSMUST00000113516.2	chr5	30	-	SNP	Missense	E_30	76095186.0	76095186.0	G	A	ENSMUST00000113516.2:c.3935C>T	T1312I	76095186.0	76095186.0	G	A	ENSMUST00000113516.2:c.3935C>T	T1312I	AACR-H0698935	AACR-H0698935-M01-V01	AACR		False	False	False	False	False	34
KDR	ENSG00000128052.8	ENST00000263923.4	chr4	30	-	True	55946238	55946238	G	C	ENST00000263923.4:c.3941C>G	T1314R	Missense	E_30	SNP	True	0	Class 0: This mutation can be originally modeled.	27aa	7aa	Kdr	ENSMUSG00000062960.11	ENSMUST00000113516.2	chr5	30	-	SNP	Missense	E_30	76095186.0	76095186.0	G	C	ENSMUST00000113516.2:c.3935C>G	T1312R	76095186.0	76095186.0	G	C	ENSMUST00000113516.2:c.3935C>G	T1312R	AACR-H0698936	AACR-H0698936-M01-V01	AACR		False	False	False	False	False	34
KDR	ENSG00000128052.8	ENST00000263923.4	chr4	30	-	True	55946239	55946239	T	A	ENST00000263923.4:c.3940A>T	T1314S	Missense	E_30	SNP	True	0	Class 0: This mutation can be originally modeled.	27aa	7aa	Kdr	ENSMUSG00000062960.11	ENSMUST00000113516.2	chr5	30	-	SNP	Missense	E_30	76095187.0	76095187.0	T	A	ENSMUST00000113516.2:c.3934A>T	T1312S	76095187.0	76095187.0	T	A	ENSMUST00000113516.2:c.3934A>T	T1312S	AACR-H0698937	AACR-H0698937-M01-V01	AACR		False	False	False	False	False	34
KDR	ENSG00000128052.8	ENST00000263923.4	chr4	30	-	True	55946208	55946208	G	A	ENST00000263923.4:c.3971C>T	A1324V	Missense	E_30	SNP	True	0	Class 0: This mutation can be originally modeled.	1aa	0aa	Kdr	ENSMUSG00000062960.11	ENSMUST00000113516.2	chr5	30	-	SNP	Missense	E_30	76095156.0	76095156.0	G	A	ENSMUST00000113516.2:c.3965C>T	A1322V	76095156.0	76095156.0	G	A	ENSMUST00000113516.2:c.3965C>T	A1322V	AACR-H0698938	AACR-H0698938-M01-V01	AACR		False	False	False	False	False	1
KDR	ENSG00000128052.8	ENST00000263923.4	chr4	30	-	True	55946203	55946203	G	A	ENST00000263923.4:c.3976C>T	L1326F	Missense	E_30	SNP	True	0	Class 0: This mutation can be originally modeled.	0aa	2aa	Kdr	ENSMUSG00000062960.11	ENSMUST00000113516.2	chr5	30	-	SNP	Missense	E_30	76095151.0	76095151.0	G	A	ENSMUST00000113516.2:c.3970C>T	L1324F	76095151.0	76095151.0	G	A	ENSMUST00000113516.2:c.3970C>T	L1324F	AACR-H0698940	AACR-H0698940-M01-V01	AACR		False	False	False	False	False	2
KDR	ENSG00000128052.8	ENST00000263923.4	chr4	30	-	True	55946178	55946178	A	T	ENST00000263923.4:c.4001T>A	V1334E	Missense	E_30	SNP	True	0	Class 0: This mutation can be originally modeled.	0aa	0aa	Kdr	ENSMUSG00000062960.11	ENSMUST00000113516.2	chr5	30	-	SNP	Missense	E_30	76095138.0	76095138.0	A	T	ENSMUST00000113516.2:c.3983T>A	V1328E	76095138.0	76095138.0	A	T	ENSMUST00000113516.2:c.3983T>A	V1328E	AACR-H0698942	AACR-H0698942-M01-V01	AACR		False	False	False	False	False	0
KDR	ENSG00000128052.8	ENST00000263923.4	chr4	30	-	True	55946179	55946179	C	A	ENST00000263923.4:c.4000G>T	V1334L	Missense	E_30	SNP	True	0	Class 0: This mutation can be originally modeled.	0aa	0aa	Kdr	ENSMUSG00000062960.11	ENSMUST00000113516.2	chr5	30	-	SNP	Missense	E_30	76095139.0	76095139.0	C	A	ENSMUST00000113516.2:c.3982G>T	V1328L	76095139.0	76095139.0	C	A	ENSMUST00000113516.2:c.3982G>T	V1328L	AACR-H0698943	AACR-H0698943-M01-V01	AACR		False	False	False	False	False	0
KDR	ENSG00000128052.8	ENST00000263923.4	chr4	30	-	True	55946179	55946179	C	G	ENST00000263923.4:c.4000G>C	V1334L	Missense	E_30	SNP	True	0	Class 0: This mutation can be originally modeled.	0aa	0aa	Kdr	ENSMUSG00000062960.11	ENSMUST00000113516.2	chr5	30	-	SNP	Missense	E_30	76095139.0	76095139.0	C	G	ENSMUST00000113516.2:c.3982G>C	V1328L	76095139.0	76095139.0	C	G	ENSMUST00000113516.2:c.3982G>C	V1328L	AACR-H0698944	AACR-H0698944-M01-V01	AACR		False	False	False	False	False	0
KDR	ENSG00000128052.8	ENST00000263923.4	chr4	30	-	True	55946200	55946200	A	C	ENST00000263923.4:c.3979T>G	L1327V	Missense	E_30	SNP	True	0	Class 0: This mutation can be originally modeled.	1aa	1aa	Kdr	ENSMUSG00000062960.11	ENSMUST00000113516.2	chr5	30	-	SNP	Missense	E_30	76095148.0	76095148.0	A	C	ENSMUST00000113516.2:c.3973T>G	L1325V	76095148.0	76095148.0	A	C	ENSMUST00000113516.2:c.3973T>G	L1325V	AACR-H0698957	AACR-H0698957-M01-V01	AACR		False	False	False	False	False	2
KDR	ENSG00000128052.8	ENST00000263923.4	chr4	30	-	True	55946202	55946202	A	G	ENST00000263923.4:c.3977T>C	L1326P	Missense	E_30	SNP	True	0	Class 0: This mutation can be originally modeled.	0aa	2aa	Kdr	ENSMUSG00000062960.11	ENSMUST00000113516.2	chr5	30	-	SNP	Missense	E_30	76095150.0	76095150.0	A	G	ENSMUST00000113516.2:c.3971T>C	L1324P	76095150.0	76095150.0	A	G	ENSMUST00000113516.2:c.3971T>C	L1324P	AACR-H0698958	AACR-H0698958-M01-V01	AACR		False	False	False	False	False	2
KDR	ENSG00000128052.8	ENST00000263923.4	chr4	30	-	True	55948169	55948169	C	T	ENST00000263923.4:c.3802G>A	E1268K	Missense	E_29	SNP	True	0	Class 0: This mutation can be originally modeled.	11aa	7aa	Kdr	ENSMUSG00000062960.11	ENSMUST00000113516.2	chr5	30	-	SNP	Missense	E_29	76097001.0	76097001.0	C	T	ENSMUST00000113516.2:c.3796G>A	E1266K	76097001.0	76097001.0	C	T	ENSMUST00000113516.2:c.3796G>A	E1266K	AACR-H0698959	AACR-H0698959-M01-V01	AACR		False	False	False	False	False	18
KDR	ENSG00000128052.8	ENST00000263923.4	chr4	30	-	True	55948174	55948174	G	C	ENST00000263923.4:c.3797C>G	S1266*	Nonsense	E_29	SNP	True	0	Class 0: This mutation can be originally modeled.	9aa	9aa	Kdr	ENSMUSG00000062960.11	ENSMUST00000113516.2	chr5	30	-	SNP	Nonsense	E_29	76097006.0	76097006.0	G	C	ENSMUST00000113516.2:c.3791C>G	S1264*	76097006.0	76097006.0	G	C	ENSMUST00000113516.2:c.3791C>G	S1264*	AACR-H0698961	AACR-H0698961-M01-V01	AACR		False	False	False	False	False	18
KDR	ENSG00000128052.8	ENST00000263923.4	chr4	30	-	True	55953832	55953832	T	C	ENST00000263923.4:c.3604A>G	M1202V	Missense	E_27	SNP	True	0	Class 0: This mutation can be originally modeled.	21aa	19aa	Kdr	ENSMUSG00000062960.11	ENSMUST00000113516.2	chr5	30	-	SNP	Missense	E_27	76102528.0	76102528.0	T	C	ENSMUST00000113516.2:c.3598A>G	M1200V	76102528.0	76102528.0	T	C	ENSMUST00000113516.2:c.3598A>G	M1200V	AACR-H0698962	AACR-H0698962-M01-V01	AACR		False	False	False	False	False	40
KDR	ENSG00000128052.8	ENST00000263923.4	chr4	30	-	True	55953819	55953819	T	C	ENST00000263923.4:c.3617A>G	E1206G	Missense	E_27	SNP	True	0	Class 0: This mutation can be originally modeled.	25aa	15aa	Kdr	ENSMUSG00000062960.11	ENSMUST00000113516.2	chr5	30	-	SNP	Missense	E_27	76102515.0	76102515.0	T	C	ENSMUST00000113516.2:c.3611A>G	E1204G	76102515.0	76102515.0	T	C	ENSMUST00000113516.2:c.3611A>G	E1204G	AACR-H0698963	AACR-H0698963-M01-V01	AACR		False	False	False	False	False	40
KDR	ENSG00000128052.8	ENST00000263923.4	chr4	30	-	True	55953821	55953821	C	T	ENST00000263923.4:c.3615G>A	E1205delinsE	Silent	E_27	SNP	True	0	Class 0: This mutation can be originally modeled.	24aa	16aa	Kdr	ENSMUSG00000062960.11	ENSMUST00000113516.2	chr5	30	-	SNP	Silent	E_27	76102517.0	76102517.0	C	T	ENSMUST00000113516.2:c.3609G>A	E1203delinsE	76102517.0	76102517.0	C	T	ENSMUST00000113516.2:c.3609G>A	E1203delinsE	AACR-H0698964	AACR-H0698964-M01-V01	AACR		False	False	False	False	False	40
KDR	ENSG00000128052.8	ENST00000263923.4	chr4	30	-	True	55953822	55953822	T	C	ENST00000263923.4:c.3614A>G	E1205G	Missense	E_27	SNP	True	0	Class 0: This mutation can be originally modeled.	24aa	16aa	Kdr	ENSMUSG00000062960.11	ENSMUST00000113516.2	chr5	30	-	SNP	Missense	E_27	76102518.0	76102518.0	T	C	ENSMUST00000113516.2:c.3608A>G	E1203G	76102518.0	76102518.0	T	C	ENSMUST00000113516.2:c.3608A>G	E1203G	AACR-H0698965	AACR-H0698965-M01-V01	AACR		False	False	False	False	False	40
KDR	ENSG00000128052.8	ENST00000263923.4	chr4	30	-	True	55953823	55953823	C	G	ENST00000263923.4:c.3613G>C	E1205Q	Missense	E_27	SNP	True	0	Class 0: This mutation can be originally modeled.	24aa	16aa	Kdr	ENSMUSG00000062960.11	ENSMUST00000113516.2	chr5	30	-	SNP	Missense	E_27	76102519.0	76102519.0	C	G	ENSMUST00000113516.2:c.3607G>C	E1203Q	76102519.0	76102519.0	C	G	ENSMUST00000113516.2:c.3607G>C	E1203Q	AACR-H0698966	AACR-H0698966-M01-V01	AACR		False	False	False	False	False	40
KDR	ENSG00000128052.8	ENST00000263923.4	chr4	30	-	True	55953826	55953826	C	A	ENST00000263923.4:c.3610G>T	E1204*	Nonsense	E_27	SNP	True	0	Class 0: This mutation can be originally modeled.	23aa	17aa	Kdr	ENSMUSG00000062960.11	ENSMUST00000113516.2	chr5	30	-	SNP	Nonsense	E_27	76102522.0	76102522.0	C	A	ENSMUST00000113516.2:c.3604G>T	E1202*	76102522.0	76102522.0	C	A	ENSMUST00000113516.2:c.3604G>T	E1202*	AACR-H0698967	AACR-H0698967-M01-V01	AACR		False	False	False	False	False	40
KDR	ENSG00000128052.8	ENST00000263923.4	chr4	30	-	True	55953827	55953827	C	T	ENST00000263923.4:c.3609G>A	E1203delinsE	Silent	E_27	SNP	True	0	Class 0: This mutation can be originally modeled.	22aa	18aa	Kdr	ENSMUSG00000062960.11	ENSMUST00000113516.2	chr5	30	-	SNP	Silent	E_27	76102523.0	76102523.0	C	T	ENSMUST00000113516.2:c.3603G>A	E1201delinsE	76102523.0	76102523.0	C	T	ENSMUST00000113516.2:c.3603G>A	E1201delinsE	AACR-H0698968	AACR-H0698968-M01-V01	AACR		False	False	False	False	False	40
KDR	ENSG00000128052.8	ENST00000263923.4	chr4	30	-	True	55953830	55953830	C	A	ENST00000263923.4:c.3606G>T	M1202I	Missense	E_27	SNP	True	0	Class 0: This mutation can be originally modeled.	21aa	19aa	Kdr	ENSMUSG00000062960.11	ENSMUST00000113516.2	chr5	30	-	SNP	Missense	E_27	76102526.0	76102526.0	C	A	ENSMUST00000113516.2:c.3600G>T	M1200I	76102526.0	76102526.0	C	A	ENSMUST00000113516.2:c.3600G>T	M1200I	AACR-H0698970	AACR-H0698970-M01-V01	AACR		False	False	False	False	False	40
KDR	ENSG00000128052.8	ENST00000263923.4	chr4	30	-	True	55953835	55953835	A	T	ENST00000263923.4:c.3601T>A	C1201S	Missense	E_27	SNP	True	0	Class 0: This mutation can be originally modeled.	20aa	20aa	Kdr	ENSMUSG00000062960.11	ENSMUST00000113516.2	chr5	30	-	SNP	Missense	E_27	76102531.0	76102531.0	A	T	ENSMUST00000113516.2:c.3595T>A	C1199S	76102531.0	76102531.0	A	T	ENSMUST00000113516.2:c.3595T>A	C1199S	AACR-H0698971	AACR-H0698971-M01-V01	AACR		False	False	False	False	False	40
KDR	ENSG00000128052.8	ENST00000263923.4	chr4	30	-	True	55953839	55953839	A	G	ENST00000263923.4:c.3597T>C	V1199delinsV	Silent	E_27	SNP	True	0	Class 0: This mutation can be originally modeled.	18aa	22aa	Kdr	ENSMUSG00000062960.11	ENSMUST00000113516.2	chr5	30	-	SNP	Silent	E_27	76102535.0	76102535.0	A	G	ENSMUST00000113516.2:c.3591T>C	V1197delinsV	76102535.0	76102535.0	A	G	ENSMUST00000113516.2:c.3591T>C	V1197delinsV	AACR-H0698973	AACR-H0698973-M01-V01	AACR		False	False	False	False	False	40
KDR	ENSG00000128052.8	ENST00000263923.4	chr4	30	-	True	55953842	55953842	A	G	ENST00000263923.4:c.3594T>C	P1198delinsP	Silent	E_27	SNP	True	0	Class 0: This mutation can be originally modeled.	17aa	23aa	Kdr	ENSMUSG00000062960.11	ENSMUST00000113516.2	chr5	30	-	SNP	Silent	E_27	76102538.0	76102538.0	A	G	ENSMUST00000113516.2:c.3588T>C	P1196delinsP	76102538.0	76102538.0	A	G	ENSMUST00000113516.2:c.3588T>C	P1196delinsP	AACR-H0698974	AACR-H0698974-M01-V01	AACR		False	False	False	False	False	40
KDR	ENSG00000128052.8	ENST00000263923.4	chr4	30	-	True	55953844	55953844	G	A	ENST00000263923.4:c.3592C>T	P1198S	Missense	E_27	SNP	True	0	Class 0: This mutation can be originally modeled.	17aa	23aa	Kdr	ENSMUSG00000062960.11	ENSMUST00000113516.2	chr5	30	-	SNP	Missense	E_27	76102540.0	76102540.0	G	A	ENSMUST00000113516.2:c.3586C>T	P1196S	76102540.0	76102540.0	G	A	ENSMUST00000113516.2:c.3586C>T	P1196S	AACR-H0698975	AACR-H0698975-M01-V01	AACR		False	False	False	False	False	40
KDR	ENSG00000128052.8	ENST00000263923.4	chr4	30	-	True	55953847	55953847	A	T	ENST00000263923.4:c.3589T>A	S1197T	Missense	E_27	SNP	True	0	Class 0: This mutation can be originally modeled.	16aa	24aa	Kdr	ENSMUSG00000062960.11	ENSMUST00000113516.2	chr5	30	-	SNP	Missense	E_27	76102543.0	76102543.0	A	T	ENSMUST00000113516.2:c.3583T>A	S1195T	76102543.0	76102543.0	A	T	ENSMUST00000113516.2:c.3583T>A	S1195T	AACR-H0698976	AACR-H0698976-M01-V01	AACR		False	False	False	False	False	40
KDR	ENSG00000128052.8	ENST00000263923.4	chr4	30	-	True	55953849	55953849	G	C	ENST00000263923.4:c.3587C>G	T1196S	Missense	E_27	SNP	True	0	Class 0: This mutation can be originally modeled.	15aa	25aa	Kdr	ENSMUSG00000062960.11	ENSMUST00000113516.2	chr5	30	-	SNP	Missense	E_27	76102545.0	76102545.0	G	C	ENSMUST00000113516.2:c.3581C>G	T1194S	76102545.0	76102545.0	G	C	ENSMUST00000113516.2:c.3581C>G	T1194S	AACR-H0698977	AACR-H0698977-M01-V01	AACR		False	False	False	False	False	40
KDR	ENSG00000128052.8	ENST00000263923.4	chr4	30	-	True	55953851	55953851	A	T	ENST00000263923.4:c.3585T>A	P1195delinsP	Silent	E_27	SNP	True	0	Class 0: This mutation can be originally modeled.	14aa	26aa	Kdr	ENSMUSG00000062960.11	ENSMUST00000113516.2	chr5	30	-	SNP	Silent	E_27	76102547.0	76102547.0	A	T	ENSMUST00000113516.2:c.3579T>A	P1193delinsP	76102547.0	76102547.0	A	T	ENSMUST00000113516.2:c.3579T>A	P1193delinsP	AACR-H0698978	AACR-H0698978-M01-V01	AACR		False	False	False	False	False	40
KDR	ENSG00000128052.8	ENST00000263923.4	chr4	30	-	True	55953853	55953853	G	A	ENST00000263923.4:c.3583C>T	P1195S	Missense	E_27	SNP	True	0	Class 0: This mutation can be originally modeled.	14aa	26aa	Kdr	ENSMUSG00000062960.11	ENSMUST00000113516.2	chr5	30	-	SNP	Missense	E_27	76102549.0	76102549.0	G	A	ENSMUST00000113516.2:c.3577C>T	P1193S	76102549.0	76102549.0	G	A	ENSMUST00000113516.2:c.3577C>T	P1193S	AACR-H0698979	AACR-H0698979-M01-V01	AACR		False	False	False	False	False	40
KDR	ENSG00000128052.8	ENST00000263923.4	chr4	30	-	True	55953856	55953856	G	A	ENST00000263923.4:c.3580C>T	L1194delinsL	Silent	E_27	SNP	True	0	Class 0: This mutation can be originally modeled.	13aa	27aa	Kdr	ENSMUSG00000062960.11	ENSMUST00000113516.2	chr5	30	-	SNP	Silent	E_27	76102552.0	76102552.0	G	A	ENSMUST00000113516.2:c.3574C>T	L1192delinsL	76102552.0	76102552.0	G	A	ENSMUST00000113516.2:c.3574C>T	L1192delinsL	AACR-H0698980	AACR-H0698980-M01-V01	AACR		False	False	False	False	False	40
KDR	ENSG00000128052.8	ENST00000263923.4	chr4	30	-	True	55953819	55953819	T	A	ENST00000263923.4:c.3617A>T	E1206V	Missense	E_27	SNP	True	0	Class 0: This mutation can be originally modeled.	25aa	15aa	Kdr	ENSMUSG00000062960.11	ENSMUST00000113516.2	chr5	30	-	SNP	Missense	E_27	76102515.0	76102515.0	T	A	ENSMUST00000113516.2:c.3611A>T	E1204V	76102515.0	76102515.0	T	A	ENSMUST00000113516.2:c.3611A>T	E1204V	AACR-H0698981	AACR-H0698981-M01-V01	AACR		False	False	False	False	False	40
KDR	ENSG00000128052.8	ENST00000263923.4	chr4	30	-	True	55953817	55953817	C	A	ENST00000263923.4:c.3619G>T	V1207L	Missense	E_27	SNP	True	0	Class 0: This mutation can be originally modeled.	26aa	14aa	Kdr	ENSMUSG00000062960.11	ENSMUST00000113516.2	chr5	30	-	SNP	Missense	E_27	76102513.0	76102513.0	C	A	ENSMUST00000113516.2:c.3613G>T	V1205L	76102513.0	76102513.0	C	A	ENSMUST00000113516.2:c.3613G>T	V1205L	AACR-H0698982	AACR-H0698982-M01-V01	AACR		False	False	False	False	False	40
KDR	ENSG00000128052.8	ENST00000263923.4	chr4	30	-	True	55948176	55948176	G	T	ENST00000263923.4:c.3795C>A	A1265delinsA	Silent	E_29	SNP	True	0	Class 0: This mutation can be originally modeled.	8aa	10aa	Kdr	ENSMUSG00000062960.11	ENSMUST00000113516.2	chr5	30	-	SNP	Silent	E_29	76097008.0	76097008.0	T	T	ENSMUST00000113516.2:c.3789A>A	A1263delinsA	76097008.0	76097008.0	T	T	ENSMUST00000113516.2:c.3789A>A	A1263delinsA	AACR-H0698983	AACR-H0698983-M01-V01	AACR		False	False	False	False	False	18
KDR	ENSG00000128052.8	ENST00000263923.4	chr4	30	-	True	55953805	55953805	T	A	ENST00000263923.4:c.3631A>T	K1211*	Nonsense	E_27	SNP	True	0	Class 0: This mutation can be originally modeled.	30aa	10aa	Kdr	ENSMUSG00000062960.11	ENSMUST00000113516.2	chr5	30	-	SNP	Nonsense	E_27	76102501.0	76102501.0	T	A	ENSMUST00000113516.2:c.3625A>T	K1209*	76102501.0	76102501.0	T	A	ENSMUST00000113516.2:c.3625A>T	K1209*	AACR-H0698984	AACR-H0698984-M01-V01	AACR		False	False	False	False	False	40
KDR	ENSG00000128052.8	ENST00000263923.4	chr4	30	-	True	55953789	55953789	T	C	ENST00000263923.4:c.3647A>G	N1216S	Missense	E_27	SNP	True	0	Class 0: This mutation can be originally modeled.	35aa	5aa	Kdr	ENSMUSG00000062960.11	ENSMUST00000113516.2	chr5	30	-	SNP	Missense	E_27	76102485.0	76102485.0	T	C	ENSMUST00000113516.2:c.3641A>G	N1214S	76102485.0	76102485.0	T	C	ENSMUST00000113516.2:c.3641A>G	N1214S	AACR-H0698985	AACR-H0698985-M01-V01	AACR		False	False	False	False	False	40
KDR	ENSG00000128052.8	ENST00000263923.4	chr4	30	-	True	55953789	55953789	T	G	ENST00000263923.4:c.3647A>C	N1216T	Missense	E_27	SNP	True	0	Class 0: This mutation can be originally modeled.	35aa	5aa	Kdr	ENSMUSG00000062960.11	ENSMUST00000113516.2	chr5	30	-	SNP	Missense	E_27	76102485.0	76102485.0	T	G	ENSMUST00000113516.2:c.3641A>C	N1214T	76102485.0	76102485.0	T	G	ENSMUST00000113516.2:c.3641A>C	N1214T	AACR-H0698986	AACR-H0698986-M01-V01	AACR		False	False	False	False	False	40
KDR	ENSG00000128052.8	ENST00000263923.4	chr4	30	-	True	55953791	55953791	G	T	ENST00000263923.4:c.3645C>A	D1215E	Missense	E_27	SNP	True	0	Class 0: This mutation can be originally modeled.	34aa	6aa	Kdr	ENSMUSG00000062960.11	ENSMUST00000113516.2	chr5	30	-	SNP	Missense	E_27	76102487.0	76102487.0	G	T	ENSMUST00000113516.2:c.3639C>A	D1213E	76102487.0	76102487.0	G	T	ENSMUST00000113516.2:c.3639C>A	D1213E	AACR-H0698987	AACR-H0698987-M01-V01	AACR		False	False	False	False	False	40
KDR	ENSG00000128052.8	ENST00000263923.4	chr4	30	-	True	55953792	55953792	T	C	ENST00000263923.4:c.3644A>G	D1215G	Missense	E_27	SNP	True	0	Class 0: This mutation can be originally modeled.	34aa	6aa	Kdr	ENSMUSG00000062960.11	ENSMUST00000113516.2	chr5	30	-	SNP	Missense	E_27	76102488.0	76102488.0	T	C	ENSMUST00000113516.2:c.3638A>G	D1213G	76102488.0	76102488.0	T	C	ENSMUST00000113516.2:c.3638A>G	D1213G	AACR-H0698988	AACR-H0698988-M01-V01	AACR		False	False	False	False	False	40
KDR	ENSG00000128052.8	ENST00000263923.4	chr4	30	-	True	55953798	55953798	T	C	ENST00000263923.4:c.3638A>G	H1213R	Missense	E_27	SNP	True	0	Class 0: This mutation can be originally modeled.	32aa	8aa	Kdr	ENSMUSG00000062960.11	ENSMUST00000113516.2	chr5	30	-	SNP	Missense	E_27	76102494.0	76102494.0	T	C	ENSMUST00000113516.2:c.3632A>G	H1211R	76102494.0	76102494.0	T	C	ENSMUST00000113516.2:c.3632A>G	H1211R	AACR-H0698990	AACR-H0698990-M01-V01	AACR		False	False	False	False	False	40
KDR	ENSG00000128052.8	ENST00000263923.4	chr4	30	-	True	55953804	55953804	T	C	ENST00000263923.4:c.3632A>G	K1211R	Missense	E_27	SNP	True	0	Class 0: This mutation can be originally modeled.	30aa	10aa	Kdr	ENSMUSG00000062960.11	ENSMUST00000113516.2	chr5	30	-	SNP	Missense	E_27	76102500.0	76102500.0	T	C	ENSMUST00000113516.2:c.3626A>G	K1209R	76102500.0	76102500.0	T	C	ENSMUST00000113516.2:c.3626A>G	K1209R	AACR-H0698992	AACR-H0698992-M01-V01	AACR		False	False	False	False	False	40
KDR	ENSG00000128052.8	ENST00000263923.4	chr4	30	-	True	55953805	55953805	T	C	ENST00000263923.4:c.3631A>G	K1211E	Missense	E_27	SNP	True	0	Class 0: This mutation can be originally modeled.	30aa	10aa	Kdr	ENSMUSG00000062960.11	ENSMUST00000113516.2	chr5	30	-	SNP	Missense	E_27	76102501.0	76102501.0	T	C	ENSMUST00000113516.2:c.3625A>G	K1209E	76102501.0	76102501.0	T	C	ENSMUST00000113516.2:c.3625A>G	K1209E	AACR-H0698993	AACR-H0698993-M01-V01	AACR		False	False	False	False	False	40
KDR	ENSG00000128052.8	ENST00000263923.4	chr4	30	-	True	55953815	55953815	T	C	ENST00000263923.4:c.3621A>G	V1207delinsV	Silent	E_27	SNP	True	0	Class 0: This mutation can be originally modeled.	26aa	14aa	Kdr	ENSMUSG00000062960.11	ENSMUST00000113516.2	chr5	30	-	SNP	Silent	E_27	76102511.0	76102511.0	C	C	ENSMUST00000113516.2:c.3615G>G	V1205delinsV	76102511.0	76102511.0	C	C	ENSMUST00000113516.2:c.3615G>G	V1205delinsV	AACR-H0698994	AACR-H0698994-M01-V01	AACR		False	False	False	False	False	40
KDR	ENSG00000128052.8	ENST00000263923.4	chr4	30	-	True	55953808	55953808	G	T	ENST00000263923.4:c.3628C>A	P1210T	Missense	E_27	SNP	True	0	Class 0: This mutation can be originally modeled.	29aa	11aa	Kdr	ENSMUSG00000062960.11	ENSMUST00000113516.2	chr5	30	-	SNP	Missense	E_27	76102504.0	76102504.0	G	T	ENSMUST00000113516.2:c.3622C>A	P1208T	76102504.0	76102504.0	G	T	ENSMUST00000113516.2:c.3622C>A	P1208T	AACR-H0698996	AACR-H0698996-M01-V01	AACR		False	False	False	False	False	40
KDR	ENSG00000128052.8	ENST00000263923.4	chr4	30	-	True	55953809	55953809	G	A	ENST00000263923.4:c.3627C>T	D1209delinsD	Silent	E_27	SNP	True	0	Class 0: This mutation can be originally modeled.	28aa	12aa	Kdr	ENSMUSG00000062960.11	ENSMUST00000113516.2	chr5	30	-	SNP	Silent	E_27	76102505.0	76102505.0	G	A	ENSMUST00000113516.2:c.3621C>T	D1207delinsD	76102505.0	76102505.0	G	A	ENSMUST00000113516.2:c.3621C>T	D1207delinsD	AACR-H0698997	AACR-H0698997-M01-V01	AACR		False	False	False	False	False	40
KDR	ENSG00000128052.8	ENST00000263923.4	chr4	30	-	True	55953811	55953811	C	A	ENST00000263923.4:c.3625G>T	D1209Y	Missense	E_27	SNP	True	0	Class 0: This mutation can be originally modeled.	28aa	12aa	Kdr	ENSMUSG00000062960.11	ENSMUST00000113516.2	chr5	30	-	SNP	Missense	E_27	76102507.0	76102507.0	C	A	ENSMUST00000113516.2:c.3619G>T	D1207Y	76102507.0	76102507.0	C	A	ENSMUST00000113516.2:c.3619G>T	D1207Y	AACR-H0698999	AACR-H0698999-M01-V01	AACR		False	False	False	False	False	40
KDR	ENSG00000128052.8	ENST00000263923.4	chr4	30	-	True	55953811	55953811	C	G	ENST00000263923.4:c.3625G>C	D1209H	Missense	E_27	SNP	True	0	Class 0: This mutation can be originally modeled.	28aa	12aa	Kdr	ENSMUSG00000062960.11	ENSMUST00000113516.2	chr5	30	-	SNP	Missense	E_27	76102507.0	76102507.0	C	G	ENSMUST00000113516.2:c.3619G>C	D1207H	76102507.0	76102507.0	C	G	ENSMUST00000113516.2:c.3619G>C	D1207H	AACR-H0699000	AACR-H0699000-M01-V01	AACR		False	False	False	False	False	40
KDR	ENSG00000128052.8	ENST00000263923.4	chr4	30	-	True	55953812	55953812	A	G	ENST00000263923.4:c.3624T>C	C1208delinsC	Silent	E_27	SNP	True	0	Class 0: This mutation can be originally modeled.	27aa	13aa	Kdr	ENSMUSG00000062960.11	ENSMUST00000113516.2	chr5	30	-	SNP	Silent	E_27	76102508.0	76102508.0	G	G	ENSMUST00000113516.2:c.3618C>C	C1206delinsC	76102508.0	76102508.0	G	G	ENSMUST00000113516.2:c.3618C>C	C1206delinsC	AACR-H0699001	AACR-H0699001-M01-V01	AACR		False	False	False	False	False	40
KDR	ENSG00000128052.8	ENST00000263923.4	chr4	30	-	True	55953814	55953814	A	T	ENST00000263923.4:c.3622T>A	C1208S	Missense	E_27	SNP	True	0	Class 0: This mutation can be originally modeled.	27aa	13aa	Kdr	ENSMUSG00000062960.11	ENSMUST00000113516.2	chr5	30	-	SNP	Missense	E_27	76102510.0	76102510.0	A	T	ENSMUST00000113516.2:c.3616T>A	C1206S	76102510.0	76102510.0	A	T	ENSMUST00000113516.2:c.3616T>A	C1206S	AACR-H0699002	AACR-H0699002-M01-V01	AACR		False	False	False	False	False	40
KDR	ENSG00000128052.8	ENST00000263923.4	chr4	30	-	True	55953856	55953856	G	C	ENST00000263923.4:c.3580C>G	L1194V	Missense	E_27	SNP	True	0	Class 0: This mutation can be originally modeled.	13aa	27aa	Kdr	ENSMUSG00000062960.11	ENSMUST00000113516.2	chr5	30	-	SNP	Missense	E_27	76102552.0	76102552.0	G	C	ENSMUST00000113516.2:c.3574C>G	L1192V	76102552.0	76102552.0	G	C	ENSMUST00000113516.2:c.3574C>G	L1192V	AACR-H0699003	AACR-H0699003-M01-V01	AACR		False	False	False	False	False	40
KDR	ENSG00000128052.8	ENST00000263923.4	chr4	30	-	True	55953857	55953857	A	G	ENST00000263923.4:c.3579T>C	S1193delinsS	Silent	E_27	SNP	True	0	Class 0: This mutation can be originally modeled.	12aa	28aa	Kdr	ENSMUSG00000062960.11	ENSMUST00000113516.2	chr5	30	-	SNP	Silent	E_27	76102553.0	76102553.0	G	G	ENSMUST00000113516.2:c.3573C>C	S1191delinsS	76102553.0	76102553.0	G	G	ENSMUST00000113516.2:c.3573C>C	S1191delinsS	AACR-H0699004	AACR-H0699004-M01-V01	AACR		False	False	False	False	False	40
KDR	ENSG00000128052.8	ENST00000263923.4	chr4	30	-	True	55953861	55953861	A	C	ENST00000263923.4:c.3575T>G	L1192R	Missense	E_27	SNP	True	0	Class 0: This mutation can be originally modeled.	11aa	29aa	Kdr	ENSMUSG00000062960.11	ENSMUST00000113516.2	chr5	30	-	SNP	Missense	E_27	76102557.0	76102557.0	A	C	ENSMUST00000113516.2:c.3569T>G	L1190R	76102557.0	76102557.0	A	C	ENSMUST00000113516.2:c.3569T>G	L1190R	AACR-H0699005	AACR-H0699005-M01-V01	AACR		False	False	False	False	False	40
KDR	ENSG00000128052.8	ENST00000263923.4	chr4	30	-	True	55953909	55953909	A	C	ENST00000263923.4:c.3527T>G	I1176S	Missense	E_27	SNP	True	0	Class 0: This mutation can be originally modeled.	23aa	3aa	Kdr	ENSMUSG00000062960.11	ENSMUST00000113516.2	chr5	30	-	SNP	Missense	E_27	76102605.0	76102605.0	A	C	ENSMUST00000113516.2:c.3521T>G	I1174S	76102605.0	76102605.0	A	C	ENSMUST00000113516.2:c.3521T>G	I1174S	AACR-H0699006	AACR-H0699006-M01-V01	AACR		False	False	False	False	False	26
KDR	ENSG00000128052.8	ENST00000263923.4	chr4	30	-	True	55953894	55953894	G	A	ENST00000263923.4:c.3542C>T	S1181L	Missense	E_27	SNP	True	0	Class 0: This mutation can be originally modeled.	0aa	40aa	Kdr	ENSMUSG00000062960.11	ENSMUST00000113516.2	chr5	30	-	SNP	Missense	E_27	76102590.0	76102590.0	G	A	ENSMUST00000113516.2:c.3536C>T	S1179L	76102590.0	76102590.0	G	A	ENSMUST00000113516.2:c.3536C>T	S1179L	AACR-H0699007	AACR-H0699007-M01-V01	AACR		False	False	False	False	False	40
KDR	ENSG00000128052.8	ENST00000263923.4	chr4	30	-	True	55953903	55953903	A	C	ENST00000263923.4:c.3533T>G	L1178R	Missense	E_27	SNP	True	0	Class 0: This mutation can be originally modeled.	25aa	1aa	Kdr	ENSMUSG00000062960.11	ENSMUST00000113516.2	chr5	30	-	SNP	Missense	E_27	76102599.0	76102599.0	A	C	ENSMUST00000113516.2:c.3527T>G	L1176R	76102599.0	76102599.0	A	C	ENSMUST00000113516.2:c.3527T>G	L1176R	AACR-H0699010	AACR-H0699010-M01-V01	AACR		False	False	False	False	False	26
KDR	ENSG00000128052.8	ENST00000263923.4	chr4	30	-	True	55953904	55953904	G	C	ENST00000263923.4:c.3532C>G	L1178V	Missense	E_27	SNP	True	0	Class 0: This mutation can be originally modeled.	25aa	1aa	Kdr	ENSMUSG00000062960.11	ENSMUST00000113516.2	chr5	30	-	SNP	Missense	E_27	76102600.0	76102600.0	G	C	ENSMUST00000113516.2:c.3526C>G	L1176V	76102600.0	76102600.0	G	C	ENSMUST00000113516.2:c.3526C>G	L1176V	AACR-H0699011	AACR-H0699011-M01-V01	AACR		False	False	False	False	False	26
KDR	ENSG00000128052.8	ENST00000263923.4	chr4	30	-	True	55953904	55953904	G	T	ENST00000263923.4:c.3532C>A	L1178I	Missense	E_27	SNP	True	0	Class 0: This mutation can be originally modeled.	25aa	1aa	Kdr	ENSMUSG00000062960.11	ENSMUST00000113516.2	chr5	30	-	SNP	Missense	E_27	76102600.0	76102600.0	G	T	ENSMUST00000113516.2:c.3526C>A	L1176I	76102600.0	76102600.0	G	T	ENSMUST00000113516.2:c.3526C>A	L1176I	AACR-H0699012	AACR-H0699012-M01-V01	AACR		False	False	False	False	False	26
KDR	ENSG00000128052.8	ENST00000263923.4	chr4	30	-	True	55953906	55953906	A	G	ENST00000263923.4:c.3530T>C	V1177A	Missense	E_27	SNP	True	0	Class 0: This mutation can be originally modeled.	24aa	2aa	Kdr	ENSMUSG00000062960.11	ENSMUST00000113516.2	chr5	30	-	SNP	Missense	E_27	76102602.0	76102602.0	A	G	ENSMUST00000113516.2:c.3524T>C	V1175A	76102602.0	76102602.0	A	G	ENSMUST00000113516.2:c.3524T>C	V1175A	AACR-H0699013	AACR-H0699013-M01-V01	AACR		False	False	False	False	False	26
KDR	ENSG00000128052.8	ENST00000263923.4	chr4	30	-	True	55953906	55953906	A	T	ENST00000263923.4:c.3530T>A	V1177D	Missense	E_27	SNP	True	0	Class 0: This mutation can be originally modeled.	24aa	2aa	Kdr	ENSMUSG00000062960.11	ENSMUST00000113516.2	chr5	30	-	SNP	Missense	E_27	76102602.0	76102602.0	A	T	ENSMUST00000113516.2:c.3524T>A	V1175D	76102602.0	76102602.0	A	T	ENSMUST00000113516.2:c.3524T>A	V1175D	AACR-H0699014	AACR-H0699014-M01-V01	AACR		False	False	False	False	False	26
KDR	ENSG00000128052.8	ENST00000263923.4	chr4	30	-	True	55953910	55953910	T	C	ENST00000263923.4:c.3526A>G	I1176V	Missense	E_27	SNP	True	0	Class 0: This mutation can be originally modeled.	23aa	3aa	Kdr	ENSMUSG00000062960.11	ENSMUST00000113516.2	chr5	30	-	SNP	Missense	E_27	76102606.0	76102606.0	T	C	ENSMUST00000113516.2:c.3520A>G	I1174V	76102606.0	76102606.0	T	C	ENSMUST00000113516.2:c.3520A>G	I1174V	AACR-H0699015	AACR-H0699015-M01-V01	AACR		False	False	False	False	False	26
KDR	ENSG00000128052.8	ENST00000263923.4	chr4	30	-	True	55953861	55953861	A	G	ENST00000263923.4:c.3575T>C	L1192P	Missense	E_27	SNP	True	0	Class 0: This mutation can be originally modeled.	11aa	29aa	Kdr	ENSMUSG00000062960.11	ENSMUST00000113516.2	chr5	30	-	SNP	Missense	E_27	76102557.0	76102557.0	A	G	ENSMUST00000113516.2:c.3569T>C	L1190P	76102557.0	76102557.0	A	G	ENSMUST00000113516.2:c.3569T>C	L1190P	AACR-H0699016	AACR-H0699016-M01-V01	AACR		False	False	False	False	False	40
KDR	ENSG00000128052.8	ENST00000263923.4	chr4	30	-	True	55953911	55953911	G	T	ENST00000263923.4:c.3525C>A	Y1175*	Nonsense	E_27	SNP	True	0	Class 0: This mutation can be originally modeled.	22aa	4aa	Kdr	ENSMUSG00000062960.11	ENSMUST00000113516.2	chr5	30	-	SNP	Nonsense	E_27	76102607.0	76102607.0	A	T	ENSMUST00000113516.2:c.3519T>A	Y1173*	76102607.0	76102607.0	A	T	ENSMUST00000113516.2:c.3519T>A	Y1173*	AACR-H0699017	AACR-H0699017-M01-V01	AACR		False	False	False	False	False	26
KDR	ENSG00000128052.8	ENST00000263923.4	chr4	30	-	True	55953913	55953913	A	T	ENST00000263923.4:c.3523T>A	Y1175N	Missense	E_27	SNP	True	0	Class 0: This mutation can be originally modeled.	22aa	4aa	Kdr	ENSMUSG00000062960.11	ENSMUST00000113516.2	chr5	30	-	SNP	Missense	E_27	76102609.0	76102609.0	A	T	ENSMUST00000113516.2:c.3517T>A	Y1173N	76102609.0	76102609.0	A	T	ENSMUST00000113516.2:c.3517T>A	Y1173N	AACR-H0699018	AACR-H0699018-M01-V01	AACR		False	False	False	False	False	26
KDR	ENSG00000128052.8	ENST00000263923.4	chr4	30	-	True	55953914	55953914	G	T	ENST00000263923.4:c.3522C>A	D1174E	Missense	E_27	SNP	True	0	Class 0: This mutation can be originally modeled.	21aa	5aa	Kdr	ENSMUSG00000062960.11	ENSMUST00000113516.2	chr5	30	-	SNP	Missense	E_27	76102610.0	76102610.0	G	T	ENSMUST00000113516.2:c.3516C>A	D1172E	76102610.0	76102610.0	G	T	ENSMUST00000113516.2:c.3516C>A	D1172E	AACR-H0699019	AACR-H0699019-M01-V01	AACR		False	False	False	False	False	26
KDR	ENSG00000128052.8	ENST00000263923.4	chr4	30	-	True	55953915	55953915	T	G	ENST00000263923.4:c.3521A>C	D1174A	Missense	E_27	SNP	True	0	Class 0: This mutation can be originally modeled.	21aa	5aa	Kdr	ENSMUSG00000062960.11	ENSMUST00000113516.2	chr5	30	-	SNP	Missense	E_27	76102611.0	76102611.0	T	G	ENSMUST00000113516.2:c.3515A>C	D1172A	76102611.0	76102611.0	T	G	ENSMUST00000113516.2:c.3515A>C	D1172A	AACR-H0699020	AACR-H0699020-M01-V01	AACR		False	False	False	False	False	26
KDR	ENSG00000128052.8	ENST00000263923.4	chr4	30	-	True	55953916	55953916	C	G	ENST00000263923.4:c.3520G>C	D1174H	Missense	E_27	SNP	True	0	Class 0: This mutation can be originally modeled.	21aa	5aa	Kdr	ENSMUSG00000062960.11	ENSMUST00000113516.2	chr5	30	-	SNP	Missense	E_27	76102612.0	76102612.0	C	G	ENSMUST00000113516.2:c.3514G>C	D1172H	76102612.0	76102612.0	C	G	ENSMUST00000113516.2:c.3514G>C	D1172H	AACR-H0699021	AACR-H0699021-M01-V01	AACR		False	False	False	False	False	26
KDR	ENSG00000128052.8	ENST00000263923.4	chr4	30	-	True	55953921	55953921	C	A	ENST00000263923.4:c.3515G>T	G1172V	Missense	E_27	SNP	True	0	Class 0: This mutation can be originally modeled.	19aa	7aa	Kdr	ENSMUSG00000062960.11	ENSMUST00000113516.2	chr5	30	-	SNP	Missense	E_27	76102617.0	76102617.0	C	A	ENSMUST00000113516.2:c.3509G>T	G1170V	76102617.0	76102617.0	C	A	ENSMUST00000113516.2:c.3509G>T	G1170V	AACR-H0699022	AACR-H0699022-M01-V01	AACR		False	False	False	False	False	26
KDR	ENSG00000128052.8	ENST00000263923.4	chr4	30	-	True	55953922	55953922	C	T	ENST00000263923.4:c.3514G>A	G1172S	Missense	E_27	SNP	True	0	Class 0: This mutation can be originally modeled.	19aa	7aa	Kdr	ENSMUSG00000062960.11	ENSMUST00000113516.2	chr5	30	-	SNP	Missense	E_27	76102618.0	76102618.0	C	T	ENSMUST00000113516.2:c.3508G>A	G1170S	76102618.0	76102618.0	C	T	ENSMUST00000113516.2:c.3508G>A	G1170S	AACR-H0699023	AACR-H0699023-M01-V01	AACR		False	False	False	False	False	26
KDR	ENSG00000128052.8	ENST00000263923.4	chr4	30	-	True	55953924	55953924	T	C	ENST00000263923.4:c.3512A>G	D1171G	Missense	E_27	SNP	True	0	Class 0: This mutation can be originally modeled.	18aa	8aa	Kdr	ENSMUSG00000062960.11	ENSMUST00000113516.2	chr5	30	-	SNP	Missense	E_27	76102620.0	76102620.0	T	C	ENSMUST00000113516.2:c.3506A>G	D1169G	76102620.0	76102620.0	T	C	ENSMUST00000113516.2:c.3506A>G	D1169G	AACR-H0699024	AACR-H0699024-M01-V01	AACR		False	False	False	False	False	26
KDR	ENSG00000128052.8	ENST00000263923.4	chr4	30	-	True	55953892	55953892	C	A	ENST00000263923.4:c.3544G>T	E1182*	Nonsense	E_27	SNP	True	0	Class 0: This mutation can be originally modeled.	1aa	39aa	Kdr	ENSMUSG00000062960.11	ENSMUST00000113516.2	chr5	30	-	SNP	Nonsense	E_27	76102588.0	76102588.0	C	A	ENSMUST00000113516.2:c.3538G>T	E1180*	76102588.0	76102588.0	C	A	ENSMUST00000113516.2:c.3538G>T	E1180*	AACR-H0699025	AACR-H0699025-M01-V01	AACR		False	False	False	False	False	40
KDR	ENSG00000128052.8	ENST00000263923.4	chr4	30	-	True	55953887	55953887	A	T	ENST00000263923.4:c.3549T>A	T1183delinsT	Silent	E_27	SNP	True	0	Class 0: This mutation can be originally modeled.	2aa	38aa	Kdr	ENSMUSG00000062960.11	ENSMUST00000113516.2	chr5	30	-	SNP	Silent	E_27	76102583.0	76102583.0	T	T	ENSMUST00000113516.2:c.3543A>A	T1181delinsT	76102583.0	76102583.0	T	T	ENSMUST00000113516.2:c.3543A>A	T1181delinsT	AACR-H0699027	AACR-H0699027-M01-V01	AACR		False	False	False	False	False	40
KDR	ENSG00000128052.8	ENST00000263923.4	chr4	30	-	True	55953886	55953886	A	T	ENST00000263923.4:c.3550T>A	L1184M	Missense	E_27	SNP	True	0	Class 0: This mutation can be originally modeled.	3aa	37aa	Kdr	ENSMUSG00000062960.11	ENSMUST00000113516.2	chr5	30	-	SNP	Missense	E_27	76102582.0	76102582.0	G	T	ENSMUST00000113516.2:c.3544C>A	L1182M	76102582.0	76102582.0	G	T	ENSMUST00000113516.2:c.3544C>A	L1182M	AACR-H0699028	AACR-H0699028-M01-V01	AACR		False	False	False	False	False	40
KDR	ENSG00000128052.8	ENST00000263923.4	chr4	30	-	True	55953861	55953861	A	T	ENST00000263923.4:c.3575T>A	L1192H	Missense	E_27	SNP	True	0	Class 0: This mutation can be originally modeled.	11aa	29aa	Kdr	ENSMUSG00000062960.11	ENSMUST00000113516.2	chr5	30	-	SNP	Missense	E_27	76102557.0	76102557.0	A	T	ENSMUST00000113516.2:c.3569T>A	L1190H	76102557.0	76102557.0	A	T	ENSMUST00000113516.2:c.3569T>A	L1190H	AACR-H0699029	AACR-H0699029-M01-V01	AACR		False	False	False	False	False	40
KDR	ENSG00000128052.8	ENST00000263923.4	chr4	30	-	True	55953864	55953864	C	A	ENST00000263923.4:c.3572G>T	G1191V	Missense	E_27	SNP	True	0	Class 0: This mutation can be originally modeled.	10aa	30aa	Kdr	ENSMUSG00000062960.11	ENSMUST00000113516.2	chr5	30	-	SNP	Missense	E_27	76102560.0	76102560.0	C	A	ENSMUST00000113516.2:c.3566G>T	G1189V	76102560.0	76102560.0	C	A	ENSMUST00000113516.2:c.3566G>T	G1189V	AACR-H0699030	AACR-H0699030-M01-V01	AACR		False	False	False	False	False	40
KDR	ENSG00000128052.8	ENST00000263923.4	chr4	30	-	True	55953865	55953865	C	T	ENST00000263923.4:c.3571G>A	G1191R	Missense	E_27	SNP	True	0	Class 0: This mutation can be originally modeled.	10aa	30aa	Kdr	ENSMUSG00000062960.11	ENSMUST00000113516.2	chr5	30	-	SNP	Missense	E_27	76102561.0	76102561.0	C	T	ENSMUST00000113516.2:c.3565G>A	G1189R	76102561.0	76102561.0	C	T	ENSMUST00000113516.2:c.3565G>A	G1189R	AACR-H0699032	AACR-H0699032-M01-V01	AACR		False	False	False	False	False	40
KDR	ENSG00000128052.8	ENST00000263923.4	chr4	30	-	True	55953866	55953866	A	C	ENST00000263923.4:c.3570T>G	S1190delinsS	Silent	E_27	SNP	True	0	Class 0: This mutation can be originally modeled.	9aa	31aa	Kdr	ENSMUSG00000062960.11	ENSMUST00000113516.2	chr5	30	-	SNP	Silent	E_27	76102562.0	76102562.0	A	C	ENSMUST00000113516.2:c.3564T>G	S1188delinsS	76102562.0	76102562.0	A	C	ENSMUST00000113516.2:c.3564T>G	S1188delinsS	AACR-H0699033	AACR-H0699033-M01-V01	AACR		False	False	False	False	False	40
KDR	ENSG00000128052.8	ENST00000263923.4	chr4	30	-	True	55953866	55953866	A	T	ENST00000263923.4:c.3570T>A	S1190delinsS	Silent	E_27	SNP	True	0	Class 0: This mutation can be originally modeled.	9aa	31aa	Kdr	ENSMUSG00000062960.11	ENSMUST00000113516.2	chr5	30	-	SNP	Silent	E_27	76102562.0	76102562.0	A	T	ENSMUST00000113516.2:c.3564T>A	S1188delinsS	76102562.0	76102562.0	A	T	ENSMUST00000113516.2:c.3564T>A	S1188delinsS	AACR-H0699034	AACR-H0699034-M01-V01	AACR		False	False	False	False	False	40
KDR	ENSG00000128052.8	ENST00000263923.4	chr4	30	-	True	55953872	55953872	C	T	ENST00000263923.4:c.3564G>A	E1188delinsE	Silent	E_27	SNP	True	0	Class 0: This mutation can be originally modeled.	7aa	33aa	Kdr	ENSMUSG00000062960.11	ENSMUST00000113516.2	chr5	30	-	SNP	Silent	E_27	76102568.0	76102568.0	C	T	ENSMUST00000113516.2:c.3558G>A	E1186delinsE	76102568.0	76102568.0	C	T	ENSMUST00000113516.2:c.3558G>A	E1186delinsE	AACR-H0699036	AACR-H0699036-M01-V01	AACR		False	False	False	False	False	40
KDR	ENSG00000128052.8	ENST00000263923.4	chr4	30	-	True	55953874	55953874	C	A	ENST00000263923.4:c.3562G>T	E1188*	Nonsense	E_27	SNP	True	0	Class 0: This mutation can be originally modeled.	7aa	33aa	Kdr	ENSMUSG00000062960.11	ENSMUST00000113516.2	chr5	30	-	SNP	Nonsense	E_27	76102570.0	76102570.0	C	A	ENSMUST00000113516.2:c.3556G>T	E1186*	76102570.0	76102570.0	C	A	ENSMUST00000113516.2:c.3556G>T	E1186*	AACR-H0699037	AACR-H0699037-M01-V01	AACR		False	False	False	False	False	40
KDR	ENSG00000128052.8	ENST00000263923.4	chr4	30	-	True	55953874	55953874	C	T	ENST00000263923.4:c.3562G>A	E1188K	Missense	E_27	SNP	True	0	Class 0: This mutation can be originally modeled.	7aa	33aa	Kdr	ENSMUSG00000062960.11	ENSMUST00000113516.2	chr5	30	-	SNP	Missense	E_27	76102570.0	76102570.0	C	T	ENSMUST00000113516.2:c.3556G>A	E1186K	76102570.0	76102570.0	C	T	ENSMUST00000113516.2:c.3556G>A	E1186K	AACR-H0699038	AACR-H0699038-M01-V01	AACR		False	False	False	False	False	40
KDR	ENSG00000128052.8	ENST00000263923.4	chr4	30	-	True	55953877	55953877	C	T	ENST00000263923.4:c.3559G>A	E1187K	Missense	E_27	SNP	True	0	Class 0: This mutation can be originally modeled.	6aa	34aa	Kdr	ENSMUSG00000062960.11	ENSMUST00000113516.2	chr5	30	-	SNP	Missense	E_27	76102573.0	76102573.0	C	T	ENSMUST00000113516.2:c.3553G>A	E1185K	76102573.0	76102573.0	C	T	ENSMUST00000113516.2:c.3553G>A	E1185K	AACR-H0699039	AACR-H0699039-M01-V01	AACR		False	False	False	False	False	40
KDR	ENSG00000128052.8	ENST00000263923.4	chr4	30	-	True	55953881	55953881	G	C	ENST00000263923.4:c.3555C>G	S1185R	Missense	E_27	SNP	True	0	Class 0: This mutation can be originally modeled.	4aa	36aa	Kdr	ENSMUSG00000062960.11	ENSMUST00000113516.2	chr5	30	-	SNP	Missense	E_27	76102577.0	76102577.0	G	C	ENSMUST00000113516.2:c.3549C>G	S1183R	76102577.0	76102577.0	G	C	ENSMUST00000113516.2:c.3549C>G	S1183R	AACR-H0699040	AACR-H0699040-M01-V01	AACR		False	False	False	False	False	40
KDR	ENSG00000128052.8	ENST00000263923.4	chr4	30	-	True	55953882	55953882	C	G	ENST00000263923.4:c.3554G>C	S1185T	Missense	E_27	SNP	True	0	Class 0: This mutation can be originally modeled.	4aa	36aa	Kdr	ENSMUSG00000062960.11	ENSMUST00000113516.2	chr5	30	-	SNP	Missense	E_27	76102578.0	76102578.0	C	G	ENSMUST00000113516.2:c.3548G>C	S1183T	76102578.0	76102578.0	C	G	ENSMUST00000113516.2:c.3548G>C	S1183T	AACR-H0699041	AACR-H0699041-M01-V01	AACR		False	False	False	False	False	40
KDR	ENSG00000128052.8	ENST00000263923.4	chr4	30	-	True	55953882	55953882	C	T	ENST00000263923.4:c.3554G>A	S1185N	Missense	E_27	SNP	True	0	Class 0: This mutation can be originally modeled.	4aa	36aa	Kdr	ENSMUSG00000062960.11	ENSMUST00000113516.2	chr5	30	-	SNP	Missense	E_27	76102578.0	76102578.0	C	T	ENSMUST00000113516.2:c.3548G>A	S1183N	76102578.0	76102578.0	C	T	ENSMUST00000113516.2:c.3548G>A	S1183N	AACR-H0699042	AACR-H0699042-M01-V01	AACR		False	False	False	False	False	40
KDR	ENSG00000128052.8	ENST00000263923.4	chr4	30	-	True	55953884	55953884	C	T	ENST00000263923.4:c.3552G>A	L1184delinsL	Silent	E_27	SNP	True	0	Class 0: This mutation can be originally modeled.	3aa	37aa	Kdr	ENSMUSG00000062960.11	ENSMUST00000113516.2	chr5	30	-	SNP	Silent	E_27	76102580.0	76102580.0	C	T	ENSMUST00000113516.2:c.3546G>A	L1182delinsL	76102580.0	76102580.0	C	T	ENSMUST00000113516.2:c.3546G>A	L1182delinsL	AACR-H0699044	AACR-H0699044-M01-V01	AACR		False	False	False	False	False	40
KDR	ENSG00000128052.8	ENST00000263923.4	chr4	30	-	True	55953886	55953886	A	G	ENST00000263923.4:c.3550T>C	L1184delinsL	Silent	E_27	SNP	True	0	Class 0: This mutation can be originally modeled.	3aa	37aa	Kdr	ENSMUSG00000062960.11	ENSMUST00000113516.2	chr5	30	-	SNP	Silent	E_27	76102582.0	76102582.0	G	G	ENSMUST00000113516.2:c.3544C>C	L1182delinsL	76102582.0	76102582.0	G	G	ENSMUST00000113516.2:c.3544C>C	L1182delinsL	AACR-H0699045	AACR-H0699045-M01-V01	AACR		False	False	False	False	False	40
KDR	ENSG00000128052.8	ENST00000263923.4	chr4	30	-	True	55953788	55953788	G	T	ENST00000263923.4:c.3648C>A	N1216K	Missense	E_27	SNP	True	0	Class 0: This mutation can be originally modeled.	35aa	5aa	Kdr	ENSMUSG00000062960.11	ENSMUST00000113516.2	chr5	30	-	SNP	Missense	E_27	76102484.0	76102484.0	G	T	ENSMUST00000113516.2:c.3642C>A	N1214K	76102484.0	76102484.0	G	T	ENSMUST00000113516.2:c.3642C>A	N1214K	AACR-H0699046	AACR-H0699046-M01-V01	AACR		False	False	False	False	False	40
KDR	ENSG00000128052.8	ENST00000263923.4	chr4	30	-	True	55953784	55953784	C	G	ENST00000263923.4:c.3652G>C	A1218P	Missense	E_27	SNP	True	0	Class 0: This mutation can be originally modeled.	37aa	3aa	Kdr	ENSMUSG00000062960.11	ENSMUST00000113516.2	chr5	30	-	SNP	Missense	E_27	76102480.0	76102480.0	C	G	ENSMUST00000113516.2:c.3646G>C	A1216P	76102480.0	76102480.0	C	G	ENSMUST00000113516.2:c.3646G>C	A1216P	AACR-H0699048	AACR-H0699048-M01-V01	AACR		False	False	False	False	False	40
KDR	ENSG00000128052.8	ENST00000263923.4	chr4	30	-	True	55948710	55948710	A	T	ENST00000263923.4:c.3755T>A	I1252N	Missense	E_28	SNP	True	0	Class 0: This mutation can be originally modeled.	29aa	3aa	Kdr	ENSMUSG00000062960.11	ENSMUST00000113516.2	chr5	30	-	SNP	Missense	E_28	76097506.0	76097506.0	A	T	ENSMUST00000113516.2:c.3749T>A	I1250N	76097506.0	76097506.0	A	T	ENSMUST00000113516.2:c.3749T>A	I1250N	AACR-H0699049	AACR-H0699049-M01-V01	AACR		False	False	False	False	False	32
KDR	ENSG00000128052.8	ENST00000263923.4	chr4	30	-	True	55948705	55948705	C	A	ENST00000263923.4:c.3760G>T	D1254Y	Missense	E_28	SNP	True	0	Class 0: This mutation can be originally modeled.	31aa	1aa	Kdr	ENSMUSG00000062960.11	ENSMUST00000113516.2	chr5	30	-	SNP	Missense	E_28	76097501.0	76097501.0	C	A	ENSMUST00000113516.2:c.3754G>T	D1252Y	76097501.0	76097501.0	C	A	ENSMUST00000113516.2:c.3754G>T	D1252Y	AACR-H0699056	AACR-H0699056-M01-V01	AACR		False	False	False	False	False	32
KDR	ENSG00000128052.8	ENST00000263923.4	chr4	30	-	True	55948705	55948705	C	T	ENST00000263923.4:c.3760G>A	D1254N	Missense	E_28	SNP	True	0	Class 0: This mutation can be originally modeled.	31aa	1aa	Kdr	ENSMUSG00000062960.11	ENSMUST00000113516.2	chr5	30	-	SNP	Missense	E_28	76097501.0	76097501.0	C	T	ENSMUST00000113516.2:c.3754G>A	D1252N	76097501.0	76097501.0	C	T	ENSMUST00000113516.2:c.3754G>A	D1252N	AACR-H0699057	AACR-H0699057-M01-V01	AACR		False	False	False	False	False	32
KDR	ENSG00000128052.8	ENST00000263923.4	chr4	30	-	True	55948735	55948735	A	G	ENST00000263923.4:c.3730T>C	L1244delinsL	Silent	E_28	SNP	True	0	Class 0: This mutation can be originally modeled.	21aa	11aa	Kdr	ENSMUSG00000062960.11	ENSMUST00000113516.2	chr5	30	-	SNP	Silent	E_28	76097531.0	76097531.0	A	G	ENSMUST00000113516.2:c.3724T>C	L1242delinsL	76097531.0	76097531.0	A	G	ENSMUST00000113516.2:c.3724T>C	L1242delinsL	AACR-H0699059	AACR-H0699059-M01-V01	AACR		False	False	False	False	False	32
KDR	ENSG00000128052.8	ENST00000263923.4	chr4	30	-	True	55948723	55948723	C	A	ENST00000263923.4:c.3742G>T	E1248*	Nonsense	E_28	SNP	True	0	Class 0: This mutation can be originally modeled.	25aa	7aa	Kdr	ENSMUSG00000062960.11	ENSMUST00000113516.2	chr5	30	-	SNP	Nonsense	E_28	76097519.0	76097519.0	C	A	ENSMUST00000113516.2:c.3736G>T	E1246*	76097519.0	76097519.0	C	A	ENSMUST00000113516.2:c.3736G>T	E1246*	AACR-H0699061	AACR-H0699061-M01-V01	AACR		False	False	False	False	False	32
KDR	ENSG00000128052.8	ENST00000263923.4	chr4	30	-	True	55948724	55948724	T	A	ENST00000263923.4:c.3741A>T	P1247delinsP	Silent	E_28	SNP	True	0	Class 0: This mutation can be originally modeled.	24aa	8aa	Kdr	ENSMUSG00000062960.11	ENSMUST00000113516.2	chr5	30	-	SNP	Silent	E_28	76097520.0	76097520.0	T	A	ENSMUST00000113516.2:c.3735A>T	P1245delinsP	76097520.0	76097520.0	T	A	ENSMUST00000113516.2:c.3735A>T	P1245delinsP	AACR-H0699062	AACR-H0699062-M01-V01	AACR		False	False	False	False	False	32
KDR	ENSG00000128052.8	ENST00000263923.4	chr4	30	-	True	55948725	55948725	G	A	ENST00000263923.4:c.3740C>T	P1247L	Missense	E_28	SNP	True	0	Class 0: This mutation can be originally modeled.	24aa	8aa	Kdr	ENSMUSG00000062960.11	ENSMUST00000113516.2	chr5	30	-	SNP	Missense	E_28	76097521.0	76097521.0	G	A	ENSMUST00000113516.2:c.3734C>T	P1245L	76097521.0	76097521.0	G	A	ENSMUST00000113516.2:c.3734C>T	P1245L	AACR-H0699063	AACR-H0699063-M01-V01	AACR		False	False	False	False	False	32
KDR	ENSG00000128052.8	ENST00000263923.4	chr4	30	-	True	55948725	55948725	G	T	ENST00000263923.4:c.3740C>A	P1247Q	Missense	E_28	SNP	True	0	Class 0: This mutation can be originally modeled.	24aa	8aa	Kdr	ENSMUSG00000062960.11	ENSMUST00000113516.2	chr5	30	-	SNP	Missense	E_28	76097521.0	76097521.0	G	T	ENSMUST00000113516.2:c.3734C>A	P1245Q	76097521.0	76097521.0	G	T	ENSMUST00000113516.2:c.3734C>A	P1245Q	AACR-H0699064	AACR-H0699064-M01-V01	AACR		False	False	False	False	False	32
KDR	ENSG00000128052.8	ENST00000263923.4	chr4	30	-	True	55948728	55948728	T	C	ENST00000263923.4:c.3737A>G	E1246G	Missense	E_28	SNP	True	0	Class 0: This mutation can be originally modeled.	23aa	9aa	Kdr	ENSMUSG00000062960.11	ENSMUST00000113516.2	chr5	30	-	SNP	Missense	E_28	76097524.0	76097524.0	T	C	ENSMUST00000113516.2:c.3731A>G	E1244G	76097524.0	76097524.0	T	C	ENSMUST00000113516.2:c.3731A>G	E1244G	AACR-H0699065	AACR-H0699065-M01-V01	AACR		False	False	False	False	False	32
KDR	ENSG00000128052.8	ENST00000263923.4	chr4	30	-	True	55948729	55948729	C	G	ENST00000263923.4:c.3736G>C	E1246Q	Missense	E_28	SNP	True	0	Class 0: This mutation can be originally modeled.	23aa	9aa	Kdr	ENSMUSG00000062960.11	ENSMUST00000113516.2	chr5	30	-	SNP	Missense	E_28	76097525.0	76097525.0	C	G	ENSMUST00000113516.2:c.3730G>C	E1244Q	76097525.0	76097525.0	C	G	ENSMUST00000113516.2:c.3730G>C	E1244Q	AACR-H0699066	AACR-H0699066-M01-V01	AACR		False	False	False	False	False	32
KDR	ENSG00000128052.8	ENST00000263923.4	chr4	30	-	True	55948729	55948729	C	T	ENST00000263923.4:c.3736G>A	E1246K	Missense	E_28	SNP	True	0	Class 0: This mutation can be originally modeled.	23aa	9aa	Kdr	ENSMUSG00000062960.11	ENSMUST00000113516.2	chr5	30	-	SNP	Missense	E_28	76097525.0	76097525.0	C	T	ENSMUST00000113516.2:c.3730G>A	E1244K	76097525.0	76097525.0	C	T	ENSMUST00000113516.2:c.3730G>A	E1244K	AACR-H0699067	AACR-H0699067-M01-V01	AACR		False	False	False	False	False	32
KDR	ENSG00000128052.8	ENST00000263923.4	chr4	30	-	True	55948177	55948177	G	A	ENST00000263923.4:c.3794C>T	A1265V	Missense	E_29	SNP	True	0	Class 0: This mutation can be originally modeled.	8aa	10aa	Kdr	ENSMUSG00000062960.11	ENSMUST00000113516.2	chr5	30	-	SNP	Missense	E_29	76097009.0	76097009.0	G	A	ENSMUST00000113516.2:c.3788C>T	A1263V	76097009.0	76097009.0	G	A	ENSMUST00000113516.2:c.3788C>T	A1263V	AACR-H0699072	AACR-H0699072-M01-V01	AACR		False	False	False	False	False	18
KDR	ENSG00000128052.8	ENST00000263923.4	chr4	30	-	True	55948178	55948178	C	G	ENST00000263923.4:c.3793G>C	A1265P	Missense	E_29	SNP	True	0	Class 0: This mutation can be originally modeled.	8aa	10aa	Kdr	ENSMUSG00000062960.11	ENSMUST00000113516.2	chr5	30	-	SNP	Missense	E_29	76097010.0	76097010.0	C	G	ENSMUST00000113516.2:c.3787G>C	A1263P	76097010.0	76097010.0	C	G	ENSMUST00000113516.2:c.3787G>C	A1263P	AACR-H0699074	AACR-H0699074-M01-V01	AACR		False	False	False	False	False	18
KDR	ENSG00000128052.8	ENST00000263923.4	chr4	30	-	True	55948180	55948180	A	G	ENST00000263923.4:c.3791T>C	L1264P	Missense	E_29	SNP	True	0	Class 0: This mutation can be originally modeled.	7aa	11aa	Kdr	ENSMUSG00000062960.11	ENSMUST00000113516.2	chr5	30	-	SNP	Missense	E_29	76097012.0	76097012.0	A	G	ENSMUST00000113516.2:c.3785T>C	L1262P	76097012.0	76097012.0	A	G	ENSMUST00000113516.2:c.3785T>C	L1262P	AACR-H0699075	AACR-H0699075-M01-V01	AACR		False	False	False	False	False	18
KDR	ENSG00000128052.8	ENST00000263923.4	chr4	30	-	True	55948181	55948181	G	A	ENST00000263923.4:c.3790C>T	L1264F	Missense	E_29	SNP	True	0	Class 0: This mutation can be originally modeled.	7aa	11aa	Kdr	ENSMUSG00000062960.11	ENSMUST00000113516.2	chr5	30	-	SNP	Missense	E_29	76097013.0	76097013.0	G	A	ENSMUST00000113516.2:c.3784C>T	L1262F	76097013.0	76097013.0	G	A	ENSMUST00000113516.2:c.3784C>T	L1262F	AACR-H0699076	AACR-H0699076-M01-V01	AACR		False	False	False	False	False	18
KDR	ENSG00000128052.8	ENST00000263923.4	chr4	30	-	True	55948184	55948184	C	G	ENST00000263923.4:c.3787G>C	V1263L	Missense	E_29	SNP	True	0	Class 0: This mutation can be originally modeled.	6aa	12aa	Kdr	ENSMUSG00000062960.11	ENSMUST00000113516.2	chr5	30	-	SNP	Missense	E_29	76097016.0	76097016.0	C	G	ENSMUST00000113516.2:c.3781G>C	V1261L	76097016.0	76097016.0	C	G	ENSMUST00000113516.2:c.3781G>C	V1261L	AACR-H0699077	AACR-H0699077-M01-V01	AACR		False	False	False	False	False	18
KDR	ENSG00000128052.8	ENST00000263923.4	chr4	30	-	True	55948189	55948189	C	A	ENST00000263923.4:c.3782G>T	G1261V	Missense	E_29	SNP	True	0	Class 0: This mutation can be originally modeled.	4aa	14aa	Kdr	ENSMUSG00000062960.11	ENSMUST00000113516.2	chr5	30	-	SNP	Missense	E_29	76097021.0	76097021.0	C	A	ENSMUST00000113516.2:c.3776G>T	G1259V	76097021.0	76097021.0	C	A	ENSMUST00000113516.2:c.3776G>T	G1259V	AACR-H0699078	AACR-H0699078-M01-V01	AACR		False	False	False	False	False	18
KDR	ENSG00000128052.8	ENST00000263923.4	chr4	30	-	True	55948192	55948192	C	T	ENST00000263923.4:c.3779G>A	S1260N	Missense	E_29	SNP	True	0	Class 0: This mutation can be originally modeled.	3aa	15aa	Kdr	ENSMUSG00000062960.11	ENSMUST00000113516.2	chr5	30	-	SNP	Missense	E_29	76097024.0	76097024.0	C	T	ENSMUST00000113516.2:c.3773G>A	S1258N	76097024.0	76097024.0	C	T	ENSMUST00000113516.2:c.3773G>A	S1258N	AACR-H0699079	AACR-H0699079-M01-V01	AACR		False	False	False	False	False	18
KDR	ENSG00000128052.8	ENST00000263923.4	chr4	30	-	True	55948196	55948196	C	G	ENST00000263923.4:c.3775G>C	D1259H	Missense	E_29	SNP	True	0	Class 0: This mutation can be originally modeled.	2aa	16aa	Kdr	ENSMUSG00000062960.11	ENSMUST00000113516.2	chr5	30	-	SNP	Missense	E_29	76097028.0	76097028.0	C	G	ENSMUST00000113516.2:c.3769G>C	D1257H	76097028.0	76097028.0	C	G	ENSMUST00000113516.2:c.3769G>C	D1257H	AACR-H0699080	AACR-H0699080-M01-V01	AACR		False	False	False	False	False	18
KDR	ENSG00000128052.8	ENST00000263923.4	chr4	30	-	True	55948197	55948197	C	A	ENST00000263923.4:c.3774G>T	T1258delinsT	Silent	E_29	SNP	True	0	Class 0: This mutation can be originally modeled.	1aa	17aa	Kdr	ENSMUSG00000062960.11	ENSMUST00000113516.2	chr5	30	-	SNP	Silent	E_29	76097029.0	76097029.0	T	A	ENSMUST00000113516.2:c.3768A>T	T1256delinsT	76097029.0	76097029.0	T	A	ENSMUST00000113516.2:c.3768A>T	T1256delinsT	AACR-H0699081	AACR-H0699081-M01-V01	AACR		False	False	False	False	False	18
KDR	ENSG00000128052.8	ENST00000263923.4	chr4	30	-	True	55948198	55948198	G	T	ENST00000263923.4:c.3773C>A	T1258K	Missense	E_29	SNP	True	0	Class 0: This mutation can be originally modeled.	1aa	17aa	Kdr	ENSMUSG00000062960.11	ENSMUST00000113516.2	chr5	30	-	SNP	Missense	E_29	76097030.0	76097030.0	G	T	ENSMUST00000113516.2:c.3767C>A	T1256K	76097030.0	76097030.0	G	T	ENSMUST00000113516.2:c.3767C>A	T1256K	AACR-H0699082	AACR-H0699082-M01-V01	AACR		False	False	False	False	False	18
KDR	ENSG00000128052.8	ENST00000263923.4	chr4	30	-	True	55948199	55948199	T	C	ENST00000263923.4:c.3772A>G	T1258A	Missense	E_29	SNP	True	0	Class 0: This mutation can be originally modeled.	1aa	17aa	Kdr	ENSMUSG00000062960.11	ENSMUST00000113516.2	chr5	30	-	SNP	Missense	E_29	76097031.0	76097031.0	T	C	ENSMUST00000113516.2:c.3766A>G	T1256A	76097031.0	76097031.0	T	C	ENSMUST00000113516.2:c.3766A>G	T1256A	AACR-H0699083	AACR-H0699083-M01-V01	AACR		False	False	False	False	False	18
KDR	ENSG00000128052.8	ENST00000263923.4	chr4	30	-	True	55948201	55948201	T	G	ENST00000263923.4:c.3770A>C	Q1257P	Missense	E_29	SNP	True	0	Class 0: This mutation can be originally modeled.	0aa	18aa	Kdr	ENSMUSG00000062960.11	ENSMUST00000113516.2	chr5	30	-	SNP	Missense	E_29	76097033.0	76097033.0	T	G	ENSMUST00000113516.2:c.3764A>C	Q1255P	76097033.0	76097033.0	T	G	ENSMUST00000113516.2:c.3764A>C	Q1255P	AACR-H0699084	AACR-H0699084-M01-V01	AACR		False	False	False	False	False	18
KDR	ENSG00000128052.8	ENST00000263923.4	chr4	30	-	True	55948202	55948202	G	A	ENST00000263923.4:c.3769C>T	Q1257*	Nonsense	E_29	SNP	True	0	Class 0: This mutation can be originally modeled.	0aa	18aa	Kdr	ENSMUSG00000062960.11	ENSMUST00000113516.2	chr5	30	-	SNP	Nonsense	E_29	76097034.0	76097034.0	G	A	ENSMUST00000113516.2:c.3763C>T	Q1255*	76097034.0	76097034.0	G	A	ENSMUST00000113516.2:c.3763C>T	Q1255*	AACR-H0699085	AACR-H0699085-M01-V01	AACR		False	False	False	False	False	18
KDR	ENSG00000128052.8	ENST00000263923.4	chr4	30	-	True	55948202	55948202	G	C	ENST00000263923.4:c.3769C>G	Q1257E	Missense	E_29	SNP	True	0	Class 0: This mutation can be originally modeled.	0aa	18aa	Kdr	ENSMUSG00000062960.11	ENSMUST00000113516.2	chr5	30	-	SNP	Missense	E_29	76097034.0	76097034.0	G	C	ENSMUST00000113516.2:c.3763C>G	Q1255E	76097034.0	76097034.0	G	C	ENSMUST00000113516.2:c.3763C>G	Q1255E	AACR-H0699086	AACR-H0699086-M01-V01	AACR		False	False	False	False	False	18
KDR	ENSG00000128052.8	ENST00000263923.4	chr4	30	-	True	55948202	55948202	G	T	ENST00000263923.4:c.3769C>A	Q1257K	Missense	E_29	SNP	True	0	Class 0: This mutation can be originally modeled.	0aa	18aa	Kdr	ENSMUSG00000062960.11	ENSMUST00000113516.2	chr5	30	-	SNP	Missense	E_29	76097034.0	76097034.0	G	T	ENSMUST00000113516.2:c.3763C>A	Q1255K	76097034.0	76097034.0	G	T	ENSMUST00000113516.2:c.3763C>A	Q1255K	AACR-H0699087	AACR-H0699087-M01-V01	AACR		False	False	False	False	False	18
KDR	ENSG00000128052.8	ENST00000263923.4	chr4	30	-	True	55948733	55948733	T	A	ENST00000263923.4:c.3732A>T	L1244F	Missense	E_28	SNP	True	0	Class 0: This mutation can be originally modeled.	21aa	11aa	Kdr	ENSMUSG00000062960.11	ENSMUST00000113516.2	chr5	30	-	SNP	Missense	E_28	76097529.0	76097529.0	C	A	ENSMUST00000113516.2:c.3726G>T	L1242F	76097529.0	76097529.0	C	A	ENSMUST00000113516.2:c.3726G>T	L1242F	AACR-H0699089	AACR-H0699089-M01-V01	AACR		False	False	False	False	False	32
KDR	ENSG00000128052.8	ENST00000263923.4	chr4	30	-	True	55948737	55948737	G	C	ENST00000263923.4:c.3728C>G	P1243R	Missense	E_28	SNP	True	0	Class 0: This mutation can be originally modeled.	20aa	12aa	Kdr	ENSMUSG00000062960.11	ENSMUST00000113516.2	chr5	30	-	SNP	Missense	E_28	76097533.0	76097533.0	G	C	ENSMUST00000113516.2:c.3722C>G	P1241R	76097533.0	76097533.0	G	C	ENSMUST00000113516.2:c.3722C>G	P1241R	AACR-H0699090	AACR-H0699090-M01-V01	AACR		False	False	False	False	False	32
KDR	ENSG00000128052.8	ENST00000263923.4	chr4	30	-	True	55953784	55953784	C	A	ENST00000263923.4:c.3652G>T	A1218S	Missense	E_27	SNP	True	0	Class 0: This mutation can be originally modeled.	37aa	3aa	Kdr	ENSMUSG00000062960.11	ENSMUST00000113516.2	chr5	30	-	SNP	Missense	E_27	76102480.0	76102480.0	C	A	ENSMUST00000113516.2:c.3646G>T	A1216S	76102480.0	76102480.0	C	A	ENSMUST00000113516.2:c.3646G>T	A1216S	AACR-H0699091	AACR-H0699091-M01-V01	AACR		False	False	False	False	False	40
KDR	ENSG00000128052.8	ENST00000263923.4	chr4	30	-	True	55948792	55948792	G	A	ENST00000263923.4:c.3673C>T	Q1225*	Nonsense	E_28	SNP	True	0	Class 0: This mutation can be originally modeled.	2aa	30aa	Kdr	ENSMUSG00000062960.11	ENSMUST00000113516.2	chr5	30	-	SNP	Nonsense	E_28	76097588.0	76097588.0	G	A	ENSMUST00000113516.2:c.3667C>T	Q1223*	76097588.0	76097588.0	G	A	ENSMUST00000113516.2:c.3667C>T	Q1223*	AACR-H0699093	AACR-H0699093-M01-V01	AACR		False	False	False	False	False	32
KDR	ENSG00000128052.8	ENST00000263923.4	chr4	30	-	True	55948792	55948792	G	T	ENST00000263923.4:c.3673C>A	Q1225K	Missense	E_28	SNP	True	0	Class 0: This mutation can be originally modeled.	2aa	30aa	Kdr	ENSMUSG00000062960.11	ENSMUST00000113516.2	chr5	30	-	SNP	Missense	E_28	76097588.0	76097588.0	G	T	ENSMUST00000113516.2:c.3667C>A	Q1223K	76097588.0	76097588.0	G	T	ENSMUST00000113516.2:c.3667C>A	Q1223K	AACR-H0699094	AACR-H0699094-M01-V01	AACR		False	False	False	False	False	32
KDR	ENSG00000128052.8	ENST00000263923.4	chr4	30	-	True	55948793	55948793	C	G	ENST00000263923.4:c.3672G>C	L1224delinsL	Silent	E_28	SNP	True	0	Class 0: This mutation can be originally modeled.	1aa	31aa	Kdr	ENSMUSG00000062960.11	ENSMUST00000113516.2	chr5	30	-	SNP	Silent	E_28	76097589.0	76097589.0	G	G	ENSMUST00000113516.2:c.3666C>C	L1222delinsL	76097589.0	76097589.0	G	G	ENSMUST00000113516.2:c.3666C>C	L1222delinsL	AACR-H0699095	AACR-H0699095-M01-V01	AACR		False	False	False	False	False	32
KDR	ENSG00000128052.8	ENST00000263923.4	chr4	30	-	True	55948797	55948797	T	C	ENST00000263923.4:c.3668A>G	Y1223C	Missense	E_28	SNP	True	0	Class 0: This mutation can be originally modeled.	0aa	32aa	Kdr	ENSMUSG00000062960.11	ENSMUST00000113516.2	chr5	30	-	SNP	Missense	E_28	76097593.0	76097593.0	T	C	ENSMUST00000113516.2:c.3662A>G	Y1221C	76097593.0	76097593.0	T	C	ENSMUST00000113516.2:c.3662A>G	Y1221C	AACR-H0699097	AACR-H0699097-M01-V01	AACR		False	False	False	False	False	32
KDR	ENSG00000128052.8	ENST00000263923.4	chr4	30	-	True	55948802	55948802	A	T	ENST00000263923.4:c.3663T>A	S1221R	Missense	E_28	SNP	True	0	Class 0: This mutation can be originally modeled.	40aa	0aa	Kdr	ENSMUSG00000062960.11	ENSMUST00000113516.2	chr5	30	-	SNP	Missense	E_28	76097598.0	76097598.0	A	T	ENSMUST00000113516.2:c.3657T>A	S1219R	76097598.0	76097598.0	A	T	ENSMUST00000113516.2:c.3657T>A	S1219R	AACR-H0699099	AACR-H0699099-M01-V01	AACR		False	False	False	False	False	40
KDR	ENSG00000128052.8	ENST00000263923.4	chr4	30	-	True	55948738	55948738	G	C	ENST00000263923.4:c.3727C>G	P1243A	Missense	E_28	SNP	True	0	Class 0: This mutation can be originally modeled.	20aa	12aa	Kdr	ENSMUSG00000062960.11	ENSMUST00000113516.2	chr5	30	-	SNP	Missense	E_28	76097534.0	76097534.0	G	C	ENSMUST00000113516.2:c.3721C>G	P1241A	76097534.0	76097534.0	G	C	ENSMUST00000113516.2:c.3721C>G	P1241A	AACR-H0699102	AACR-H0699102-M01-V01	AACR		False	False	False	False	False	32
KDR	ENSG00000128052.8	ENST00000263923.4	chr4	30	-	True	55953774	55953774	C	T	ENST00000263923.4:c.3662G>A	S1221N	Missense	E_27	SNP	True	0	Class 0: This mutation can be originally modeled.	40aa	0aa	Kdr	ENSMUSG00000062960.11	ENSMUST00000113516.2	chr5	30	-	SNP	Missense	E_27	76102470.0	76102470.0	C	T	ENSMUST00000113516.2:c.3656G>A	S1219N	76102470.0	76102470.0	C	T	ENSMUST00000113516.2:c.3656G>A	S1219N	AACR-H0699105	AACR-H0699105-M01-V01	AACR		False	False	False	False	False	40
KDR	ENSG00000128052.8	ENST00000263923.4	chr4	30	-	True	55953777	55953777	A	C	ENST00000263923.4:c.3659T>G	I1220S	Missense	E_27	SNP	True	0	Class 0: This mutation can be originally modeled.	39aa	1aa	Kdr	ENSMUSG00000062960.11	ENSMUST00000113516.2	chr5	30	-	SNP	Missense	E_27	76102473.0	76102473.0	A	C	ENSMUST00000113516.2:c.3653T>G	I1218S	76102473.0	76102473.0	A	C	ENSMUST00000113516.2:c.3653T>G	I1218S	AACR-H0699106	AACR-H0699106-M01-V01	AACR		False	False	False	False	False	40
KDR	ENSG00000128052.8	ENST00000263923.4	chr4	30	-	True	55953780	55953780	C	A	ENST00000263923.4:c.3656G>T	G1219V	Missense	E_27	SNP	True	0	Class 0: This mutation can be originally modeled.	38aa	2aa	Kdr	ENSMUSG00000062960.11	ENSMUST00000113516.2	chr5	30	-	SNP	Missense	E_27	76102476.0	76102476.0	C	A	ENSMUST00000113516.2:c.3650G>T	G1217V	76102476.0	76102476.0	C	A	ENSMUST00000113516.2:c.3650G>T	G1217V	AACR-H0699107	AACR-H0699107-M01-V01	AACR		False	False	False	False	False	40
KDR	ENSG00000128052.8	ENST00000263923.4	chr4	30	-	True	55953781	55953781	C	A	ENST00000263923.4:c.3655G>T	G1219*	Nonsense	E_27	SNP	True	0	Class 0: This mutation can be originally modeled.	38aa	2aa	Kdr	ENSMUSG00000062960.11	ENSMUST00000113516.2	chr5	30	-	SNP	Nonsense	E_27	76102477.0	76102477.0	C	A	ENSMUST00000113516.2:c.3649G>T	G1217*	76102477.0	76102477.0	C	A	ENSMUST00000113516.2:c.3649G>T	G1217*	AACR-H0699108	AACR-H0699108-M01-V01	AACR		False	False	False	False	False	40
KDR	ENSG00000128052.8	ENST00000263923.4	chr4	30	-	True	55953781	55953781	C	T	ENST00000263923.4:c.3655G>A	G1219R	Missense	E_27	SNP	True	0	Class 0: This mutation can be originally modeled.	38aa	2aa	Kdr	ENSMUSG00000062960.11	ENSMUST00000113516.2	chr5	30	-	SNP	Missense	E_27	76102477.0	76102477.0	C	T	ENSMUST00000113516.2:c.3649G>A	G1217R	76102477.0	76102477.0	C	T	ENSMUST00000113516.2:c.3649G>A	G1217R	AACR-H0699109	AACR-H0699109-M01-V01	AACR		False	False	False	False	False	40
KDR	ENSG00000128052.8	ENST00000263923.4	chr4	30	-	True	55953782	55953782	T	A	ENST00000263923.4:c.3654A>T	A1218delinsA	Silent	E_27	SNP	True	0	Class 0: This mutation can be originally modeled.	37aa	3aa	Kdr	ENSMUSG00000062960.11	ENSMUST00000113516.2	chr5	30	-	SNP	Silent	E_27	76102478.0	76102478.0	T	A	ENSMUST00000113516.2:c.3648A>T	A1216delinsA	76102478.0	76102478.0	T	A	ENSMUST00000113516.2:c.3648A>T	A1216delinsA	AACR-H0699110	AACR-H0699110-M01-V01	AACR		False	False	False	False	False	40
KDR	ENSG00000128052.8	ENST00000263923.4	chr4	30	-	True	55948790	55948790	C	G	ENST00000263923.4:c.3675G>C	Q1225H	Missense	E_28	SNP	True	0	Class 0: This mutation can be originally modeled.	2aa	30aa	Kdr	ENSMUSG00000062960.11	ENSMUST00000113516.2	chr5	30	-	SNP	Missense	E_28	76097586.0	76097586.0	C	G	ENSMUST00000113516.2:c.3669G>C	Q1223H	76097586.0	76097586.0	C	G	ENSMUST00000113516.2:c.3669G>C	Q1223H	AACR-H0699111	AACR-H0699111-M01-V01	AACR		False	False	False	False	False	32
KDR	ENSG00000128052.8	ENST00000263923.4	chr4	30	-	True	55948790	55948790	C	A	ENST00000263923.4:c.3675G>T	Q1225H	Missense	E_28	SNP	True	0	Class 0: This mutation can be originally modeled.	2aa	30aa	Kdr	ENSMUSG00000062960.11	ENSMUST00000113516.2	chr5	30	-	SNP	Missense	E_28	76097586.0	76097586.0	C	A	ENSMUST00000113516.2:c.3669G>T	Q1223H	76097586.0	76097586.0	C	A	ENSMUST00000113516.2:c.3669G>T	Q1223H	AACR-H0699112	AACR-H0699112-M01-V01	AACR		False	False	False	False	False	32
KDR	ENSG00000128052.8	ENST00000263923.4	chr4	30	-	True	55948785	55948785	C	T	ENST00000263923.4:c.3680G>A	S1227N	Missense	E_28	SNP	True	0	Class 0: This mutation can be originally modeled.	4aa	28aa	Kdr	ENSMUSG00000062960.11	ENSMUST00000113516.2	chr5	30	-	SNP	Missense	E_28	76097581.0	76097581.0	C	T	ENSMUST00000113516.2:c.3674G>A	S1225N	76097581.0	76097581.0	C	T	ENSMUST00000113516.2:c.3674G>A	S1225N	AACR-H0699113	AACR-H0699113-M01-V01	AACR		False	False	False	False	False	32
KDR	ENSG00000128052.8	ENST00000263923.4	chr4	30	-	True	55948781	55948781	C	T	ENST00000263923.4:c.3684G>A	K1228delinsK	Silent	E_28	SNP	True	0	Class 0: This mutation can be originally modeled.	5aa	27aa	Kdr	ENSMUSG00000062960.11	ENSMUST00000113516.2	chr5	30	-	SNP	Silent	E_28	76097577.0	76097577.0	C	T	ENSMUST00000113516.2:c.3678G>A	K1226delinsK	76097577.0	76097577.0	C	T	ENSMUST00000113516.2:c.3678G>A	K1226delinsK	AACR-H0699114	AACR-H0699114-M01-V01	AACR		False	False	False	False	False	32
KDR	ENSG00000128052.8	ENST00000263923.4	chr4	30	-	True	55948740	55948740	A	T	ENST00000263923.4:c.3725T>A	I1242N	Missense	E_28	SNP	True	0	Class 0: This mutation can be originally modeled.	19aa	13aa	Kdr	ENSMUSG00000062960.11	ENSMUST00000113516.2	chr5	30	-	SNP	Missense	E_28	76097536.0	76097536.0	A	T	ENSMUST00000113516.2:c.3719T>A	I1240N	76097536.0	76097536.0	A	T	ENSMUST00000113516.2:c.3719T>A	I1240N	AACR-H0699115	AACR-H0699115-M01-V01	AACR		False	False	False	False	False	32
KDR	ENSG00000128052.8	ENST00000263923.4	chr4	30	-	True	55948744	55948744	C	A	ENST00000263923.4:c.3721G>T	D1241Y	Missense	E_28	SNP	True	0	Class 0: This mutation can be originally modeled.	18aa	14aa	Kdr	ENSMUSG00000062960.11	ENSMUST00000113516.2	chr5	30	-	SNP	Missense	E_28	76097540.0	76097540.0	C	A	ENSMUST00000113516.2:c.3715G>T	D1239Y	76097540.0	76097540.0	C	A	ENSMUST00000113516.2:c.3715G>T	D1239Y	AACR-H0699116	AACR-H0699116-M01-V01	AACR		False	False	False	False	False	32
KDR	ENSG00000128052.8	ENST00000263923.4	chr4	30	-	True	55948745	55948745	T	G	ENST00000263923.4:c.3720A>C	E1240D	Missense	E_28	SNP	True	0	Class 0: This mutation can be originally modeled.	17aa	15aa	Kdr	ENSMUSG00000062960.11	ENSMUST00000113516.2	chr5	30	-	SNP	Missense	E_28	76097541.0	76097541.0	T	G	ENSMUST00000113516.2:c.3714A>C	E1238D	76097541.0	76097541.0	T	G	ENSMUST00000113516.2:c.3714A>C	E1238D	AACR-H0699117	AACR-H0699117-M01-V01	AACR		False	False	False	False	False	32
KDR	ENSG00000128052.8	ENST00000263923.4	chr4	30	-	True	55948746	55948746	T	C	ENST00000263923.4:c.3719A>G	E1240G	Missense	E_28	SNP	True	0	Class 0: This mutation can be originally modeled.	17aa	15aa	Kdr	ENSMUSG00000062960.11	ENSMUST00000113516.2	chr5	30	-	SNP	Missense	E_28	76097542.0	76097542.0	T	C	ENSMUST00000113516.2:c.3713A>G	E1238G	76097542.0	76097542.0	T	C	ENSMUST00000113516.2:c.3713A>G	E1238G	AACR-H0699118	AACR-H0699118-M01-V01	AACR		False	False	False	False	False	32
KDR	ENSG00000128052.8	ENST00000263923.4	chr4	30	-	True	55948756	55948756	T	C	ENST00000263923.4:c.3709A>G	K1237E	Missense	E_28	SNP	True	0	Class 0: This mutation can be originally modeled.	14aa	18aa	Kdr	ENSMUSG00000062960.11	ENSMUST00000113516.2	chr5	30	-	SNP	Missense	E_28	76097552.0	76097552.0	T	C	ENSMUST00000113516.2:c.3703A>G	K1235E	76097552.0	76097552.0	T	C	ENSMUST00000113516.2:c.3703A>G	K1235E	AACR-H0699121	AACR-H0699121-M01-V01	AACR		False	False	False	False	False	32
KDR	ENSG00000128052.8	ENST00000263923.4	chr4	30	-	True	55948761	55948761	C	G	ENST00000263923.4:c.3704G>C	S1235T	Missense	E_28	SNP	True	0	Class 0: This mutation can be originally modeled.	12aa	20aa	Kdr	ENSMUSG00000062960.11	ENSMUST00000113516.2	chr5	30	-	SNP	Missense	E_28	76097557.0	76097557.0	C	G	ENSMUST00000113516.2:c.3698G>C	S1233T	76097557.0	76097557.0	C	G	ENSMUST00000113516.2:c.3698G>C	S1233T	AACR-H0699122	AACR-H0699122-M01-V01	AACR		False	False	False	False	False	32
KDR	ENSG00000128052.8	ENST00000263923.4	chr4	30	-	True	55948763	55948763	C	A	ENST00000263923.4:c.3702G>T	V1234delinsV	Silent	E_28	SNP	True	0	Class 0: This mutation can be originally modeled.	11aa	21aa	Kdr	ENSMUSG00000062960.11	ENSMUST00000113516.2	chr5	30	-	SNP	Silent	E_28	76097559.0	76097559.0	C	A	ENSMUST00000113516.2:c.3696G>T	V1232delinsV	76097559.0	76097559.0	C	A	ENSMUST00000113516.2:c.3696G>T	V1232delinsV	AACR-H0699123	AACR-H0699123-M01-V01	AACR		False	False	False	False	False	32
KDR	ENSG00000128052.8	ENST00000263923.4	chr4	30	-	True	55948764	55948764	A	C	ENST00000263923.4:c.3701T>G	V1234G	Missense	E_28	SNP	True	0	Class 0: This mutation can be originally modeled.	11aa	21aa	Kdr	ENSMUSG00000062960.11	ENSMUST00000113516.2	chr5	30	-	SNP	Missense	E_28	76097560.0	76097560.0	A	C	ENSMUST00000113516.2:c.3695T>G	V1232G	76097560.0	76097560.0	A	C	ENSMUST00000113516.2:c.3695T>G	V1232G	AACR-H0699124	AACR-H0699124-M01-V01	AACR		False	False	False	False	False	32
KDR	ENSG00000128052.8	ENST00000263923.4	chr4	30	-	True	55948767	55948767	G	A	ENST00000263923.4:c.3698C>T	P1233L	Missense	E_28	SNP	True	0	Class 0: This mutation can be originally modeled.	10aa	22aa	Kdr	ENSMUSG00000062960.11	ENSMUST00000113516.2	chr5	30	-	SNP	Missense	E_28	76097563.0	76097563.0	G	A	ENSMUST00000113516.2:c.3692C>T	P1231L	76097563.0	76097563.0	G	A	ENSMUST00000113516.2:c.3692C>T	P1231L	AACR-H0699125	AACR-H0699125-M01-V01	AACR		False	False	False	False	False	32
KDR	ENSG00000128052.8	ENST00000263923.4	chr4	30	-	True	55948768	55948768	G	A	ENST00000263923.4:c.3697C>T	P1233S	Missense	E_28	SNP	True	0	Class 0: This mutation can be originally modeled.	10aa	22aa	Kdr	ENSMUSG00000062960.11	ENSMUST00000113516.2	chr5	30	-	SNP	Missense	E_28	76097564.0	76097564.0	G	A	ENSMUST00000113516.2:c.3691C>T	P1231S	76097564.0	76097564.0	G	A	ENSMUST00000113516.2:c.3691C>T	P1231S	AACR-H0699127	AACR-H0699127-M01-V01	AACR		False	False	False	False	False	32
KDR	ENSG00000128052.8	ENST00000263923.4	chr4	30	-	True	55948770	55948770	C	A	ENST00000263923.4:c.3695G>T	R1232L	Missense	E_28	SNP	True	0	Class 0: This mutation can be originally modeled.	9aa	23aa	Kdr	ENSMUSG00000062960.11	ENSMUST00000113516.2	chr5	30	-	SNP	Missense	E_28	76097566.0	76097566.0	C	A	ENSMUST00000113516.2:c.3689G>T	R1230L	76097566.0	76097566.0	C	A	ENSMUST00000113516.2:c.3689G>T	R1230L	AACR-H0699128	AACR-H0699128-M01-V01	AACR		False	False	False	False	False	32
KDR	ENSG00000128052.8	ENST00000263923.4	chr4	30	-	True	55948773	55948773	C	T	ENST00000263923.4:c.3692G>A	S1231N	Missense	E_28	SNP	True	0	Class 0: This mutation can be originally modeled.	8aa	24aa	Kdr	ENSMUSG00000062960.11	ENSMUST00000113516.2	chr5	30	-	SNP	Missense	E_28	76097569.0	76097569.0	C	T	ENSMUST00000113516.2:c.3686G>A	S1229N	76097569.0	76097569.0	C	T	ENSMUST00000113516.2:c.3686G>A	S1229N	AACR-H0699129	AACR-H0699129-M01-V01	AACR		False	False	False	False	False	32
KDR	ENSG00000128052.8	ENST00000263923.4	chr4	30	-	True	55948779	55948779	C	A	ENST00000263923.4:c.3686G>T	R1229L	Missense	E_28	SNP	True	0	Class 0: This mutation can be originally modeled.	6aa	26aa	Kdr	ENSMUSG00000062960.11	ENSMUST00000113516.2	chr5	30	-	SNP	Missense	E_28	76097575.0	76097575.0	C	A	ENSMUST00000113516.2:c.3680G>T	R1227L	76097575.0	76097575.0	C	A	ENSMUST00000113516.2:c.3680G>T	R1227L	AACR-H0699130	AACR-H0699130-M01-V01	AACR		False	False	False	False	False	32
KDR	ENSG00000128052.8	ENST00000263923.4	chr4	30	-	True	55948779	55948779	C	G	ENST00000263923.4:c.3686G>C	R1229P	Missense	E_28	SNP	True	0	Class 0: This mutation can be originally modeled.	6aa	26aa	Kdr	ENSMUSG00000062960.11	ENSMUST00000113516.2	chr5	30	-	SNP	Missense	E_28	76097575.0	76097575.0	C	G	ENSMUST00000113516.2:c.3680G>C	R1227P	76097575.0	76097575.0	C	G	ENSMUST00000113516.2:c.3680G>C	R1227P	AACR-H0699131	AACR-H0699131-M01-V01	AACR		False	False	False	False	False	32
KDR	ENSG00000128052.8	ENST00000263923.4	chr4	30	-	True	55962463	55962463	C	T	ENST00000263923.4:c.2661G>A	K887delinsK	Silent	E_19	SNP	True	0	Class 0: This mutation can be originally modeled.	23aa	42aa	Kdr	ENSMUSG00000062960.11	ENSMUST00000113516.2	chr5	30	-	SNP	Silent	E_19	76110836.0	76110836.0	C	T	ENSMUST00000113516.2:c.2655G>A	K885delinsK	76110836.0	76110836.0	C	T	ENSMUST00000113516.2:c.2655G>A	K885delinsK	AACR-H0699481	AACR-H0699481-M01-V01	AACR		False	False	False	False	False	65
KDR	ENSG00000128052.8	ENST00000263923.4	chr4	30	-	True	55962449	55962449	A	C	ENST00000263923.4:c.2675T>G	I892S	Missense	E_19	SNP	True	0	Class 0: This mutation can be originally modeled.	28aa	37aa	Kdr	ENSMUSG00000062960.11	ENSMUST00000113516.2	chr5	30	-	SNP	Missense	E_19	76110822.0	76110822.0	A	C	ENSMUST00000113516.2:c.2669T>G	I890S	76110822.0	76110822.0	A	C	ENSMUST00000113516.2:c.2669T>G	I890S	AACR-H0699482	AACR-H0699482-M01-V01	AACR		False	False	False	False	False	65
KDR	ENSG00000128052.8	ENST00000263923.4	chr4	30	-	True	55962450	55962450	T	C	ENST00000263923.4:c.2674A>G	I892V	Missense	E_19	SNP	True	0	Class 0: This mutation can be originally modeled.	28aa	37aa	Kdr	ENSMUSG00000062960.11	ENSMUST00000113516.2	chr5	30	-	SNP	Missense	E_19	76110823.0	76110823.0	T	C	ENSMUST00000113516.2:c.2668A>G	I890V	76110823.0	76110823.0	T	C	ENSMUST00000113516.2:c.2668A>G	I890V	AACR-H0699483	AACR-H0699483-M01-V01	AACR		False	False	False	False	False	65
KDR	ENSG00000128052.8	ENST00000263923.4	chr4	30	-	True	55962451	55962451	A	G	ENST00000263923.4:c.2673T>C	H891delinsH	Silent	E_19	SNP	True	0	Class 0: This mutation can be originally modeled.	27aa	38aa	Kdr	ENSMUSG00000062960.11	ENSMUST00000113516.2	chr5	30	-	SNP	Silent	E_19	76110824.0	76110824.0	G	G	ENSMUST00000113516.2:c.2667C>C	H889delinsH	76110824.0	76110824.0	G	G	ENSMUST00000113516.2:c.2667C>C	H889delinsH	AACR-H0699484	AACR-H0699484-M01-V01	AACR		False	False	False	False	False	65
KDR	ENSG00000128052.8	ENST00000263923.4	chr4	30	-	True	55962452	55962452	T	A	ENST00000263923.4:c.2672A>T	H891L	Missense	E_19	SNP	True	0	Class 0: This mutation can be originally modeled.	27aa	38aa	Kdr	ENSMUSG00000062960.11	ENSMUST00000113516.2	chr5	30	-	SNP	Missense	E_19	76110825.0	76110825.0	T	A	ENSMUST00000113516.2:c.2666A>T	H889L	76110825.0	76110825.0	T	A	ENSMUST00000113516.2:c.2666A>T	H889L	AACR-H0699485	AACR-H0699485-M01-V01	AACR		False	False	False	False	False	65
KDR	ENSG00000128052.8	ENST00000263923.4	chr4	30	-	True	55962453	55962453	G	C	ENST00000263923.4:c.2671C>G	H891D	Missense	E_19	SNP	True	0	Class 0: This mutation can be originally modeled.	27aa	38aa	Kdr	ENSMUSG00000062960.11	ENSMUST00000113516.2	chr5	30	-	SNP	Missense	E_19	76110826.0	76110826.0	G	C	ENSMUST00000113516.2:c.2665C>G	H889D	76110826.0	76110826.0	G	C	ENSMUST00000113516.2:c.2665C>G	H889D	AACR-H0699486	AACR-H0699486-M01-V01	AACR		False	False	False	False	False	65
KDR	ENSG00000128052.8	ENST00000263923.4	chr4	30	-	True	55962454	55962454	A	G	ENST00000263923.4:c.2670T>C	I890delinsI	Silent	E_19	SNP	True	0	Class 0: This mutation can be originally modeled.	26aa	39aa	Kdr	ENSMUSG00000062960.11	ENSMUST00000113516.2	chr5	30	-	SNP	Silent	E_19	76110827.0	76110827.0	G	G	ENSMUST00000113516.2:c.2664C>C	I888delinsI	76110827.0	76110827.0	G	G	ENSMUST00000113516.2:c.2664C>C	I888delinsI	AACR-H0699487	AACR-H0699487-M01-V01	AACR		False	False	False	False	False	65
KDR	ENSG00000128052.8	ENST00000263923.4	chr4	30	-	True	55962459	55962459	G	A	ENST00000263923.4:c.2665C>T	L889F	Missense	E_19	SNP	True	0	Class 0: This mutation can be originally modeled.	25aa	40aa	Kdr	ENSMUSG00000062960.11	ENSMUST00000113516.2	chr5	30	-	SNP	Missense	E_19	76110832.0	76110832.0	G	A	ENSMUST00000113516.2:c.2659C>T	L887F	76110832.0	76110832.0	G	A	ENSMUST00000113516.2:c.2659C>T	L887F	AACR-H0699488	AACR-H0699488-M01-V01	AACR		False	False	False	False	False	65
KDR	ENSG00000128052.8	ENST00000263923.4	chr4	30	-	True	55962460	55962460	G	C	ENST00000263923.4:c.2664C>G	I888M	Missense	E_19	SNP	True	0	Class 0: This mutation can be originally modeled.	24aa	41aa	Kdr	ENSMUSG00000062960.11	ENSMUST00000113516.2	chr5	30	-	SNP	Missense	E_19	76110833.0	76110833.0	G	C	ENSMUST00000113516.2:c.2658C>G	I886M	76110833.0	76110833.0	G	C	ENSMUST00000113516.2:c.2658C>G	I886M	AACR-H0699489	AACR-H0699489-M01-V01	AACR		False	False	False	False	False	65
KDR	ENSG00000128052.8	ENST00000263923.4	chr4	30	-	True	55962464	55962464	T	G	ENST00000263923.4:c.2660A>C	K887T	Missense	E_19	SNP	True	0	Class 0: This mutation can be originally modeled.	23aa	42aa	Kdr	ENSMUSG00000062960.11	ENSMUST00000113516.2	chr5	30	-	SNP	Missense	E_19	76110837.0	76110837.0	T	G	ENSMUST00000113516.2:c.2654A>C	K885T	76110837.0	76110837.0	T	G	ENSMUST00000113516.2:c.2654A>C	K885T	AACR-H0699490	AACR-H0699490-M01-V01	AACR		False	False	False	False	False	65
KDR	ENSG00000128052.8	ENST00000263923.4	chr4	30	-	True	55962447	55962447	C	G	ENST00000263923.4:c.2677G>C	G893R	Missense	E_19	SNP	True	0	Class 0: This mutation can be originally modeled.	29aa	36aa	Kdr	ENSMUSG00000062960.11	ENSMUST00000113516.2	chr5	30	-	SNP	Missense	E_19	76110820.0	76110820.0	C	G	ENSMUST00000113516.2:c.2671G>C	G891R	76110820.0	76110820.0	C	G	ENSMUST00000113516.2:c.2671G>C	G891R	AACR-H0699491	AACR-H0699491-M01-V01	AACR		False	False	False	False	False	65
KDR	ENSG00000128052.8	ENST00000263923.4	chr4	30	-	True	55962471	55962471	C	A	ENST00000263923.4:c.2653G>T	E885*	Nonsense	E_19	SNP	True	0	Class 0: This mutation can be originally modeled.	21aa	44aa	Kdr	ENSMUSG00000062960.11	ENSMUST00000113516.2	chr5	30	-	SNP	Nonsense	E_19	76110844.0	76110844.0	C	A	ENSMUST00000113516.2:c.2647G>T	E883*	76110844.0	76110844.0	C	A	ENSMUST00000113516.2:c.2647G>T	E883*	AACR-H0699493	AACR-H0699493-M01-V01	AACR		False	False	False	False	False	65
KDR	ENSG00000128052.8	ENST00000263923.4	chr4	30	-	True	55962477	55962477	T	A	ENST00000263923.4:c.2647A>T	M883L	Missense	E_19	SNP	True	0	Class 0: This mutation can be originally modeled.	19aa	46aa	Kdr	ENSMUSG00000062960.11	ENSMUST00000113516.2	chr5	30	-	SNP	Missense	E_19	76110850.0	76110850.0	T	A	ENSMUST00000113516.2:c.2641A>T	M881L	76110850.0	76110850.0	T	A	ENSMUST00000113516.2:c.2641A>T	M881L	AACR-H0699494	AACR-H0699494-M01-V01	AACR		False	False	False	False	False	65
KDR	ENSG00000128052.8	ENST00000263923.4	chr4	30	-	True	55962480	55962480	G	T	ENST00000263923.4:c.2644C>A	L882I	Missense	E_19	SNP	True	0	Class 0: This mutation can be originally modeled.	18aa	47aa	Kdr	ENSMUSG00000062960.11	ENSMUST00000113516.2	chr5	30	-	SNP	Missense	E_19	76110853.0	76110853.0	G	T	ENSMUST00000113516.2:c.2638C>A	L880I	76110853.0	76110853.0	G	T	ENSMUST00000113516.2:c.2638C>A	L880I	AACR-H0699495	AACR-H0699495-M01-V01	AACR		False	False	False	False	False	65
KDR	ENSG00000128052.8	ENST00000263923.4	chr4	30	-	True	55962481	55962481	A	G	ENST00000263923.4:c.2643T>C	A881delinsA	Silent	E_19	SNP	True	0	Class 0: This mutation can be originally modeled.	17aa	48aa	Kdr	ENSMUSG00000062960.11	ENSMUST00000113516.2	chr5	30	-	SNP	Silent	E_19	76110854.0	76110854.0	G	G	ENSMUST00000113516.2:c.2637C>C	A879delinsA	76110854.0	76110854.0	G	G	ENSMUST00000113516.2:c.2637C>C	A879delinsA	AACR-H0699496	AACR-H0699496-M01-V01	AACR		False	False	False	False	False	65
KDR	ENSG00000128052.8	ENST00000263923.4	chr4	30	-	True	55962482	55962482	G	A	ENST00000263923.4:c.2642C>T	A881V	Missense	E_19	SNP	True	0	Class 0: This mutation can be originally modeled.	17aa	48aa	Kdr	ENSMUSG00000062960.11	ENSMUST00000113516.2	chr5	30	-	SNP	Missense	E_19	76110855.0	76110855.0	G	A	ENSMUST00000113516.2:c.2636C>T	A879V	76110855.0	76110855.0	G	A	ENSMUST00000113516.2:c.2636C>T	A879V	AACR-H0699497	AACR-H0699497-M01-V01	AACR		False	False	False	False	False	65
KDR	ENSG00000128052.8	ENST00000263923.4	chr4	30	-	True	55962485	55962485	C	A	ENST00000263923.4:c.2639G>T	R880L	Missense	E_19	SNP	True	0	Class 0: This mutation can be originally modeled.	16aa	49aa	Kdr	ENSMUSG00000062960.11	ENSMUST00000113516.2	chr5	30	-	SNP	Missense	E_19	76110858.0	76110858.0	C	A	ENSMUST00000113516.2:c.2633G>T	R878L	76110858.0	76110858.0	C	A	ENSMUST00000113516.2:c.2633G>T	R878L	AACR-H0699499	AACR-H0699499-M01-V01	AACR		False	False	False	False	False	65
KDR	ENSG00000128052.8	ENST00000263923.4	chr4	30	-	True	55962446	55962446	C	T	ENST00000263923.4:c.2678G>A	G893D	Missense	E_19	SNP	True	0	Class 0: This mutation can be originally modeled.	29aa	36aa	Kdr	ENSMUSG00000062960.11	ENSMUST00000113516.2	chr5	30	-	SNP	Missense	E_19	76110819.0	76110819.0	C	T	ENSMUST00000113516.2:c.2672G>A	G891D	76110819.0	76110819.0	C	T	ENSMUST00000113516.2:c.2672G>A	G891D	AACR-H0699501	AACR-H0699501-M01-V01	AACR		False	False	False	False	False	65
KDR	ENSG00000128052.8	ENST00000263923.4	chr4	30	-	True	55962426	55962426	T	G	ENST00000263923.4:c.2698A>C	N900H	Missense	E_19	SNP	True	0	Class 0: This mutation can be originally modeled.	36aa	29aa	Kdr	ENSMUSG00000062960.11	ENSMUST00000113516.2	chr5	30	-	SNP	Missense	E_19	76110799.0	76110799.0	T	G	ENSMUST00000113516.2:c.2692A>C	N898H	76110799.0	76110799.0	T	G	ENSMUST00000113516.2:c.2692A>C	N898H	AACR-H0699503	AACR-H0699503-M01-V01	AACR		False	False	False	False	False	65
KDR	ENSG00000128052.8	ENST00000263923.4	chr4	30	-	True	55962399	55962399	C	A	ENST00000263923.4:c.2725G>T	G909*	Nonsense	E_19	SNP	True	0	Class 0: This mutation can be originally modeled.	45aa	20aa	Kdr	ENSMUSG00000062960.11	ENSMUST00000113516.2	chr5	30	-	SNP	Nonsense	E_19	76110772.0	76110772.0	C	A	ENSMUST00000113516.2:c.2719G>T	G907*	76110772.0	76110772.0	C	A	ENSMUST00000113516.2:c.2719G>T	G907*	AACR-H0699508	AACR-H0699508-M01-V01	AACR		False	False	False	False	False	65
KDR	ENSG00000128052.8	ENST00000263923.4	chr4	30	-	True	55962401	55962401	G	A	ENST00000263923.4:c.2723C>T	P908L	Missense	E_19	SNP	True	0	Class 0: This mutation can be originally modeled.	44aa	21aa	Kdr	ENSMUSG00000062960.11	ENSMUST00000113516.2	chr5	30	-	SNP	Missense	E_19	76110774.0	76110774.0	G	A	ENSMUST00000113516.2:c.2717C>T	P906L	76110774.0	76110774.0	G	A	ENSMUST00000113516.2:c.2717C>T	P906L	AACR-H0699509	AACR-H0699509-M01-V01	AACR		False	False	False	False	False	65
KDR	ENSG00000128052.8	ENST00000263923.4	chr4	30	-	True	55962416	55962416	C	G	ENST00000263923.4:c.2708G>C	G903A	Missense	E_19	SNP	True	0	Class 0: This mutation can be originally modeled.	39aa	26aa	Kdr	ENSMUSG00000062960.11	ENSMUST00000113516.2	chr5	30	-	SNP	Missense	E_19	76110789.0	76110789.0	C	G	ENSMUST00000113516.2:c.2702G>C	G901A	76110789.0	76110789.0	C	G	ENSMUST00000113516.2:c.2702G>C	G901A	AACR-H0699510	AACR-H0699510-M01-V01	AACR		False	False	False	False	False	65
KDR	ENSG00000128052.8	ENST00000263923.4	chr4	30	-	True	55962425	55962425	T	C	ENST00000263923.4:c.2699A>G	N900S	Missense	E_19	SNP	True	0	Class 0: This mutation can be originally modeled.	36aa	29aa	Kdr	ENSMUSG00000062960.11	ENSMUST00000113516.2	chr5	30	-	SNP	Missense	E_19	76110798.0	76110798.0	T	C	ENSMUST00000113516.2:c.2693A>G	N898S	76110798.0	76110798.0	T	C	ENSMUST00000113516.2:c.2693A>G	N898S	AACR-H0699511	AACR-H0699511-M01-V01	AACR		False	False	False	False	False	65
KDR	ENSG00000128052.8	ENST00000263923.4	chr4	30	-	True	55962427	55962427	G	C	ENST00000263923.4:c.2697C>G	V899delinsV	Silent	E_19	SNP	True	0	Class 0: This mutation can be originally modeled.	35aa	30aa	Kdr	ENSMUSG00000062960.11	ENSMUST00000113516.2	chr5	30	-	SNP	Silent	E_19	76110800.0	76110800.0	C	C	ENSMUST00000113516.2:c.2691G>G	V897delinsV	76110800.0	76110800.0	C	C	ENSMUST00000113516.2:c.2691G>G	V897delinsV	AACR-H0699512	AACR-H0699512-M01-V01	AACR		False	False	False	False	False	65
KDR	ENSG00000128052.8	ENST00000263923.4	chr4	30	-	True	55962446	55962446	C	A	ENST00000263923.4:c.2678G>T	G893V	Missense	E_19	SNP	True	0	Class 0: This mutation can be originally modeled.	29aa	36aa	Kdr	ENSMUSG00000062960.11	ENSMUST00000113516.2	chr5	30	-	SNP	Missense	E_19	76110819.0	76110819.0	C	A	ENSMUST00000113516.2:c.2672G>T	G891V	76110819.0	76110819.0	C	A	ENSMUST00000113516.2:c.2672G>T	G891V	AACR-H0699513	AACR-H0699513-M01-V01	AACR		False	False	False	False	False	65
KDR	ENSG00000128052.8	ENST00000263923.4	chr4	30	-	True	55962428	55962428	A	C	ENST00000263923.4:c.2696T>G	V899G	Missense	E_19	SNP	True	0	Class 0: This mutation can be originally modeled.	35aa	30aa	Kdr	ENSMUSG00000062960.11	ENSMUST00000113516.2	chr5	30	-	SNP	Missense	E_19	76110801.0	76110801.0	A	C	ENSMUST00000113516.2:c.2690T>G	V897G	76110801.0	76110801.0	A	C	ENSMUST00000113516.2:c.2690T>G	V897G	AACR-H0699514	AACR-H0699514-M01-V01	AACR		False	False	False	False	False	65
KDR	ENSG00000128052.8	ENST00000263923.4	chr4	30	-	True	55962432	55962432	C	T	ENST00000263923.4:c.2692G>A	V898M	Missense	E_19	SNP	True	0	Class 0: This mutation can be originally modeled.	34aa	31aa	Kdr	ENSMUSG00000062960.11	ENSMUST00000113516.2	chr5	30	-	SNP	Missense	E_19	76110805.0	76110805.0	C	T	ENSMUST00000113516.2:c.2686G>A	V896M	76110805.0	76110805.0	C	T	ENSMUST00000113516.2:c.2686G>A	V896M	AACR-H0699515	AACR-H0699515-M01-V01	AACR		False	False	False	False	False	65
KDR	ENSG00000128052.8	ENST00000263923.4	chr4	30	-	True	55962433	55962433	A	G	ENST00000263923.4:c.2691T>C	N897delinsN	Silent	E_19	SNP	True	0	Class 0: This mutation can be originally modeled.	33aa	32aa	Kdr	ENSMUSG00000062960.11	ENSMUST00000113516.2	chr5	30	-	SNP	Silent	E_19	76110806.0	76110806.0	A	G	ENSMUST00000113516.2:c.2685T>C	N895delinsN	76110806.0	76110806.0	A	G	ENSMUST00000113516.2:c.2685T>C	N895delinsN	AACR-H0699516	AACR-H0699516-M01-V01	AACR		False	False	False	False	False	65
KDR	ENSG00000128052.8	ENST00000263923.4	chr4	30	-	True	55962434	55962434	T	C	ENST00000263923.4:c.2690A>G	N897S	Missense	E_19	SNP	True	0	Class 0: This mutation can be originally modeled.	33aa	32aa	Kdr	ENSMUSG00000062960.11	ENSMUST00000113516.2	chr5	30	-	SNP	Missense	E_19	76110807.0	76110807.0	T	C	ENSMUST00000113516.2:c.2684A>G	N895S	76110807.0	76110807.0	T	C	ENSMUST00000113516.2:c.2684A>G	N895S	AACR-H0699517	AACR-H0699517-M01-V01	AACR		False	False	False	False	False	65
KDR	ENSG00000128052.8	ENST00000263923.4	chr4	30	-	True	55962438	55962438	G	C	ENST00000263923.4:c.2686C>G	L896V	Missense	E_19	SNP	True	0	Class 0: This mutation can be originally modeled.	32aa	33aa	Kdr	ENSMUSG00000062960.11	ENSMUST00000113516.2	chr5	30	-	SNP	Missense	E_19	76110811.0	76110811.0	G	C	ENSMUST00000113516.2:c.2680C>G	L894V	76110811.0	76110811.0	G	C	ENSMUST00000113516.2:c.2680C>G	L894V	AACR-H0699518	AACR-H0699518-M01-V01	AACR		False	False	False	False	False	65
KDR	ENSG00000128052.8	ENST00000263923.4	chr4	30	-	True	55962440	55962440	T	C	ENST00000263923.4:c.2684A>G	H895R	Missense	E_19	SNP	True	0	Class 0: This mutation can be originally modeled.	31aa	34aa	Kdr	ENSMUSG00000062960.11	ENSMUST00000113516.2	chr5	30	-	SNP	Missense	E_19	76110813.0	76110813.0	T	C	ENSMUST00000113516.2:c.2678A>G	H893R	76110813.0	76110813.0	T	C	ENSMUST00000113516.2:c.2678A>G	H893R	AACR-H0699519	AACR-H0699519-M01-V01	AACR		False	False	False	False	False	65
KDR	ENSG00000128052.8	ENST00000263923.4	chr4	30	-	True	55962442	55962442	G	T	ENST00000263923.4:c.2682C>A	H894Q	Missense	E_19	SNP	True	0	Class 0: This mutation can be originally modeled.	30aa	35aa	Kdr	ENSMUSG00000062960.11	ENSMUST00000113516.2	chr5	30	-	SNP	Missense	E_19	76110815.0	76110815.0	G	T	ENSMUST00000113516.2:c.2676C>A	H892Q	76110815.0	76110815.0	G	T	ENSMUST00000113516.2:c.2676C>A	H892Q	AACR-H0699520	AACR-H0699520-M01-V01	AACR		False	False	False	False	False	65
KDR	ENSG00000128052.8	ENST00000263923.4	chr4	30	-	True	55962443	55962443	T	C	ENST00000263923.4:c.2681A>G	H894R	Missense	E_19	SNP	True	0	Class 0: This mutation can be originally modeled.	30aa	35aa	Kdr	ENSMUSG00000062960.11	ENSMUST00000113516.2	chr5	30	-	SNP	Missense	E_19	76110816.0	76110816.0	T	C	ENSMUST00000113516.2:c.2675A>G	H892R	76110816.0	76110816.0	T	C	ENSMUST00000113516.2:c.2675A>G	H892R	AACR-H0699521	AACR-H0699521-M01-V01	AACR		False	False	False	False	False	65
KDR	ENSG00000128052.8	ENST00000263923.4	chr4	30	-	True	55962492	55962492	C	G	ENST00000263923.4:c.2632G>C	E878Q	Missense	E_19	SNP	True	0	Class 0: This mutation can be originally modeled.	14aa	51aa	Kdr	ENSMUSG00000062960.11	ENSMUST00000113516.2	chr5	30	-	SNP	Missense	E_19	76110865.0	76110865.0	C	G	ENSMUST00000113516.2:c.2626G>C	E876Q	76110865.0	76110865.0	C	G	ENSMUST00000113516.2:c.2626G>C	E876Q	AACR-H0699522	AACR-H0699522-M01-V01	AACR		False	False	False	False	False	65
KDR	ENSG00000128052.8	ENST00000263923.4	chr4	30	-	True	55962493	55962493	A	C	ENST00000263923.4:c.2631T>G	S877R	Missense	E_19	SNP	True	0	Class 0: This mutation can be originally modeled.	13aa	52aa	Kdr	ENSMUSG00000062960.11	ENSMUST00000113516.2	chr5	30	-	SNP	Missense	E_19	76110866.0	76110866.0	G	C	ENSMUST00000113516.2:c.2625C>G	S875R	76110866.0	76110866.0	G	C	ENSMUST00000113516.2:c.2625C>G	S875R	AACR-H0699524	AACR-H0699524-M01-V01	AACR		False	False	False	False	False	65
KDR	ENSG00000128052.8	ENST00000263923.4	chr4	30	-	True	55962493	55962493	A	G	ENST00000263923.4:c.2631T>C	S877delinsS	Silent	E_19	SNP	True	0	Class 0: This mutation can be originally modeled.	13aa	52aa	Kdr	ENSMUSG00000062960.11	ENSMUST00000113516.2	chr5	30	-	SNP	Silent	E_19	76110866.0	76110866.0	G	G	ENSMUST00000113516.2:c.2625C>C	S875delinsS	76110866.0	76110866.0	G	G	ENSMUST00000113516.2:c.2625C>C	S875delinsS	AACR-H0699535	AACR-H0699535-M01-V01	AACR		False	False	False	False	False	65
KDR	ENSG00000128052.8	ENST00000263923.4	chr4	30	-	True	55963830	55963830	T	A	ENST00000263923.4:c.2613A>T	K871N	Missense	E_18	SNP	True	0	Class 0: This mutation can be originally modeled.	7aa	58aa	Kdr	ENSMUSG00000062960.11	ENSMUST00000113516.2	chr5	30	-	SNP	Missense	E_18	76112475.0	76112475.0	T	A	ENSMUST00000113516.2:c.2607A>T	K869N	76112475.0	76112475.0	T	A	ENSMUST00000113516.2:c.2607A>T	K869N	AACR-H0699536	AACR-H0699536-M01-V01	AACR		False	False	False	False	False	65
KDR	ENSG00000128052.8	ENST00000263923.4	chr4	30	-	True	55963836	55963836	C	T	ENST00000263923.4:c.2607G>A	M869I	Missense	E_18	SNP	True	0	Class 0: This mutation can be originally modeled.	5aa	60aa	Kdr	ENSMUSG00000062960.11	ENSMUST00000113516.2	chr5	30	-	SNP	Missense	E_18	76112481.0	76112481.0	C	T	ENSMUST00000113516.2:c.2601G>A	M867I	76112481.0	76112481.0	C	T	ENSMUST00000113516.2:c.2601G>A	M867I	AACR-H0699537	AACR-H0699537-M01-V01	AACR		False	False	False	False	False	65
KDR	ENSG00000128052.8	ENST00000263923.4	chr4	30	-	True	55963844	55963844	C	A	ENST00000263923.4:c.2599G>T	V867F	Missense	E_18	SNP	True	0	Class 0: This mutation can be originally modeled.	3aa	62aa	Kdr	ENSMUSG00000062960.11	ENSMUST00000113516.2	chr5	30	-	SNP	Missense	E_18	76112489.0	76112489.0	C	A	ENSMUST00000113516.2:c.2593G>T	V865F	76112489.0	76112489.0	C	A	ENSMUST00000113516.2:c.2593G>T	V865F	AACR-H0699538	AACR-H0699538-M01-V01	AACR		False	False	False	False	False	65
KDR	ENSG00000128052.8	ENST00000263923.4	chr4	30	-	True	55963846	55963846	G	C	ENST00000263923.4:c.2597C>G	A866G	Missense	E_18	SNP	True	0	Class 0: This mutation can be originally modeled.	2aa	63aa	Kdr	ENSMUSG00000062960.11	ENSMUST00000113516.2	chr5	30	-	SNP	Missense	E_18	76112491.0	76112491.0	G	C	ENSMUST00000113516.2:c.2591C>G	A864G	76112491.0	76112491.0	G	C	ENSMUST00000113516.2:c.2591C>G	A864G	AACR-H0699540	AACR-H0699540-M01-V01	AACR		False	False	False	False	False	65
KDR	ENSG00000128052.8	ENST00000263923.4	chr4	30	-	True	55963850	55963850	C	A	ENST00000263923.4:c.2593G>T	V865L	Missense	E_18	SNP	True	0	Class 0: This mutation can be originally modeled.	1aa	64aa	Kdr	ENSMUSG00000062960.11	ENSMUST00000113516.2	chr5	30	-	SNP	Missense	E_18	76112495.0	76112495.0	C	A	ENSMUST00000113516.2:c.2587G>T	V863L	76112495.0	76112495.0	C	A	ENSMUST00000113516.2:c.2587G>T	V863L	AACR-H0699541	AACR-H0699541-M01-V01	AACR		False	False	False	False	False	65
KDR	ENSG00000128052.8	ENST00000263923.4	chr4	30	-	True	55963852	55963852	G	C	ENST00000263923.4:c.2591C>G	T864R	Missense	E_18	SNP	True	0	Class 0: This mutation can be originally modeled.	0aa	65aa	Kdr	ENSMUSG00000062960.11	ENSMUST00000113516.2	chr5	30	-	SNP	Missense	E_18	76112497.0	76112497.0	G	C	ENSMUST00000113516.2:c.2585C>G	T862R	76112497.0	76112497.0	G	C	ENSMUST00000113516.2:c.2585C>G	T862R	AACR-H0699542	AACR-H0699542-M01-V01	AACR		False	False	False	False	False	65
KDR	ENSG00000128052.8	ENST00000263923.4	chr4	30	-	True	55963853	55963853	T	C	ENST00000263923.4:c.2590A>G	T864A	Missense	E_18	SNP	True	0	Class 0: This mutation can be originally modeled.	0aa	65aa	Kdr	ENSMUSG00000062960.11	ENSMUST00000113516.2	chr5	30	-	SNP	Missense	E_18	76112498.0	76112498.0	T	C	ENSMUST00000113516.2:c.2584A>G	T862A	76112498.0	76112498.0	T	C	ENSMUST00000113516.2:c.2584A>G	T862A	AACR-H0699543	AACR-H0699543-M01-V01	AACR		False	False	False	False	False	65
KDR	ENSG00000128052.8	ENST00000263923.4	chr4	30	-	True	55962494	55962494	C	A	ENST00000263923.4:c.2630G>T	S877I	Missense	E_19	SNP	True	0	Class 0: This mutation can be originally modeled.	13aa	52aa	Kdr	ENSMUSG00000062960.11	ENSMUST00000113516.2	chr5	30	-	SNP	Missense	E_19	76110867.0	76110867.0	C	A	ENSMUST00000113516.2:c.2624G>T	S875I	76110867.0	76110867.0	C	A	ENSMUST00000113516.2:c.2624G>T	S875I	AACR-H0699548	AACR-H0699548-M01-V01	AACR		False	False	False	False	False	65
KDR	ENSG00000128052.8	ENST00000263923.4	chr4	30	-	True	55962494	55962494	C	T	ENST00000263923.4:c.2630G>A	S877N	Missense	E_19	SNP	True	0	Class 0: This mutation can be originally modeled.	13aa	52aa	Kdr	ENSMUSG00000062960.11	ENSMUST00000113516.2	chr5	30	-	SNP	Missense	E_19	76110867.0	76110867.0	C	T	ENSMUST00000113516.2:c.2624G>A	S875N	76110867.0	76110867.0	C	T	ENSMUST00000113516.2:c.2624G>A	S875N	AACR-H0699549	AACR-H0699549-M01-V01	AACR		False	False	False	False	False	65
KDR	ENSG00000128052.8	ENST00000263923.4	chr4	30	-	True	55962495	55962495	T	G	ENST00000263923.4:c.2629A>C	S877R	Missense	E_19	SNP	True	0	Class 0: This mutation can be originally modeled.	13aa	52aa	Kdr	ENSMUSG00000062960.11	ENSMUST00000113516.2	chr5	30	-	SNP	Missense	E_19	76110868.0	76110868.0	T	G	ENSMUST00000113516.2:c.2623A>C	S875R	76110868.0	76110868.0	T	G	ENSMUST00000113516.2:c.2623A>C	S875R	AACR-H0699550	AACR-H0699550-M01-V01	AACR		False	False	False	False	False	65
KDR	ENSG00000128052.8	ENST00000263923.4	chr4	30	-	True	55962496	55962496	G	T	ENST00000263923.4:c.2628C>A	H876Q	Missense	E_19	SNP	True	0	Class 0: This mutation can be originally modeled.	12aa	53aa	Kdr	ENSMUSG00000062960.11	ENSMUST00000113516.2	chr5	30	-	SNP	Missense	E_19	76110869.0	76110869.0	G	T	ENSMUST00000113516.2:c.2622C>A	H874Q	76110869.0	76110869.0	G	T	ENSMUST00000113516.2:c.2622C>A	H874Q	AACR-H0699551	AACR-H0699551-M01-V01	AACR		False	False	False	False	False	65
KDR	ENSG00000128052.8	ENST00000263923.4	chr4	30	-	True	55962501	55962501	T	C	ENST00000263923.4:c.2623A>G	T875A	Missense	E_19	SNP	True	0	Class 0: This mutation can be originally modeled.	11aa	54aa	Kdr	ENSMUSG00000062960.11	ENSMUST00000113516.2	chr5	30	-	SNP	Missense	E_19	76110874.0	76110874.0	T	C	ENSMUST00000113516.2:c.2617A>G	T873A	76110874.0	76110874.0	T	C	ENSMUST00000113516.2:c.2617A>G	T873A	AACR-H0699552	AACR-H0699552-M01-V01	AACR		False	False	False	False	False	65
KDR	ENSG00000128052.8	ENST00000263923.4	chr4	30	-	True	55962503	55962503	G	A	ENST00000263923.4:c.2621C>T	A874V	Missense	E_19	SNP	True	0	Class 0: This mutation can be originally modeled.	10aa	55aa	Kdr	ENSMUSG00000062960.11	ENSMUST00000113516.2	chr5	30	-	SNP	Missense	E_19	76110876.0	76110876.0	G	A	ENSMUST00000113516.2:c.2615C>T	A872V	76110876.0	76110876.0	G	A	ENSMUST00000113516.2:c.2615C>T	A872V	AACR-H0699553	AACR-H0699553-M01-V01	AACR		False	False	False	False	False	65
KDR	ENSG00000128052.8	ENST00000263923.4	chr4	30	-	True	55962503	55962503	G	T	ENST00000263923.4:c.2621C>A	A874E	Missense	E_19	SNP	True	0	Class 0: This mutation can be originally modeled.	10aa	55aa	Kdr	ENSMUSG00000062960.11	ENSMUST00000113516.2	chr5	30	-	SNP	Missense	E_19	76110876.0	76110876.0	G	T	ENSMUST00000113516.2:c.2615C>A	A872E	76110876.0	76110876.0	G	T	ENSMUST00000113516.2:c.2615C>A	A872E	AACR-H0699554	AACR-H0699554-M01-V01	AACR		False	False	False	False	False	65
KDR	ENSG00000128052.8	ENST00000263923.4	chr4	30	-	True	55962507	55962507	C	A	ENST00000263923.4:c.2617G>T	G873*	Nonsense	E_19	SNP	True	0	Class 0: This mutation can be originally modeled.	9aa	56aa	Kdr	ENSMUSG00000062960.11	ENSMUST00000113516.2	chr5	30	-	SNP	Nonsense	E_19	76110880.0	76110880.0	C	A	ENSMUST00000113516.2:c.2611G>T	G871*	76110880.0	76110880.0	C	A	ENSMUST00000113516.2:c.2611G>T	G871*	AACR-H0699555	AACR-H0699555-M01-V01	AACR		False	False	False	False	False	65
KDR	ENSG00000128052.8	ENST00000263923.4	chr4	30	-	True	55961083	55961083	C	G	ENST00000263923.4:c.2857G>C	G953R	Missense	E_21	SNP	True	0	Class 0: This mutation can be originally modeled.	12aa	0aa	Kdr	ENSMUSG00000062960.11	ENSMUST00000113516.2	chr5	30	-	SNP	Missense	E_21	76109525.0	76109525.0	C	G	ENSMUST00000113516.2:c.2851G>C	G951R	76109525.0	76109525.0	C	G	ENSMUST00000113516.2:c.2851G>C	G951R	AACR-H0699568	AACR-H0699568-M01-V01	AACR		False	False	False	False	False	12
KDR	ENSG00000128052.8	ENST00000263923.4	chr4	30	-	True	55961053	55961053	A	T	ENST00000263923.4:c.2887T>A	L963M	Missense	E_21	SNP	True	0	Class 0: This mutation can be originally modeled.	6aa	28aa	Kdr	ENSMUSG00000062960.11	ENSMUST00000113516.2	chr5	30	-	SNP	Missense	E_21	76109495.0	76109495.0	A	T	ENSMUST00000113516.2:c.2881T>A	L961M	76109495.0	76109495.0	A	T	ENSMUST00000113516.2:c.2881T>A	L961M	AACR-H0699569	AACR-H0699569-M01-V01	AACR		False	False	False	False	False	34
KDR	ENSG00000128052.8	ENST00000263923.4	chr4	30	-	True	55961059	55961059	G	C	ENST00000263923.4:c.2881C>G	R961G	Missense	E_21	SNP	True	0	Class 0: This mutation can be originally modeled.	4aa	30aa	Kdr	ENSMUSG00000062960.11	ENSMUST00000113516.2	chr5	30	-	SNP	Missense	E_21	76109501.0	76109501.0	T	C	ENSMUST00000113516.2:c.2875A>G	R959G	76109501.0	76109501.0	T	C	ENSMUST00000113516.2:c.2875A>G	R959G	AACR-H0699570	AACR-H0699570-M01-V01	AACR		False	False	False	False	False	34
KDR	ENSG00000128052.8	ENST00000263923.4	chr4	30	-	True	55961065	55961065	G	A	ENST00000263923.4:c.2875C>T	L959delinsL	Silent	E_21	SNP	True	0	Class 0: This mutation can be originally modeled.	2aa	32aa	Kdr	ENSMUSG00000062960.11	ENSMUST00000113516.2	chr5	30	-	SNP	Silent	E_21	76109507.0	76109507.0	G	A	ENSMUST00000113516.2:c.2869C>T	L957delinsL	76109507.0	76109507.0	G	A	ENSMUST00000113516.2:c.2869C>T	L957delinsL	AACR-H0699571	AACR-H0699571-M01-V01	AACR		False	False	False	False	False	34
KDR	ENSG00000128052.8	ENST00000263923.4	chr4	30	-	True	55961065	55961065	G	T	ENST00000263923.4:c.2875C>A	L959M	Missense	E_21	SNP	True	0	Class 0: This mutation can be originally modeled.	2aa	32aa	Kdr	ENSMUSG00000062960.11	ENSMUST00000113516.2	chr5	30	-	SNP	Missense	E_21	76109507.0	76109507.0	G	T	ENSMUST00000113516.2:c.2869C>A	L957M	76109507.0	76109507.0	G	T	ENSMUST00000113516.2:c.2869C>A	L957M	AACR-H0699572	AACR-H0699572-M01-V01	AACR		False	False	False	False	False	34
KDR	ENSG00000128052.8	ENST00000263923.4	chr4	30	-	True	55961068	55961068	C	T	ENST00000263923.4:c.2872G>A	D958N	Missense	E_21	SNP	True	0	Class 0: This mutation can be originally modeled.	1aa	33aa	Kdr	ENSMUSG00000062960.11	ENSMUST00000113516.2	chr5	30	-	SNP	Missense	E_21	76109510.0	76109510.0	C	T	ENSMUST00000113516.2:c.2866G>A	D956N	76109510.0	76109510.0	C	T	ENSMUST00000113516.2:c.2866G>A	D956N	AACR-H0699573	AACR-H0699573-M01-V01	AACR		False	False	False	False	False	34
KDR	ENSG00000128052.8	ENST00000263923.4	chr4	30	-	True	55961083	55961083	C	T	ENST00000263923.4:c.2857G>A	G953R	Missense	E_21	SNP	True	0	Class 0: This mutation can be originally modeled.	12aa	0aa	Kdr	ENSMUSG00000062960.11	ENSMUST00000113516.2	chr5	30	-	SNP	Missense	E_21	76109525.0	76109525.0	C	T	ENSMUST00000113516.2:c.2851G>A	G951R	76109525.0	76109525.0	C	T	ENSMUST00000113516.2:c.2851G>A	G951R	AACR-H0699577	AACR-H0699577-M01-V01	AACR		False	False	False	False	False	12
KDR	ENSG00000128052.8	ENST00000263923.4	chr4	30	-	True	55961106	55961106	A	G	ENST00000263923.4:c.2834T>C	F945S	Missense	E_21	SNP	True	0	Class 0: This mutation can be originally modeled.	4aa	8aa	Kdr	ENSMUSG00000062960.11	ENSMUST00000113516.2	chr5	30	-	SNP	Missense	E_21	76109548.0	76109548.0	A	G	ENSMUST00000113516.2:c.2828T>C	F943S	76109548.0	76109548.0	A	G	ENSMUST00000113516.2:c.2828T>C	F943S	AACR-H0699578	AACR-H0699578-M01-V01	AACR		False	False	False	False	False	12
KDR	ENSG00000128052.8	ENST00000263923.4	chr4	30	-	True	55961088	55961088	T	A	ENST00000263923.4:c.2852A>T	Y951F	Missense	E_21	SNP	True	0	Class 0: This mutation can be originally modeled.	10aa	2aa	Kdr	ENSMUSG00000062960.11	ENSMUST00000113516.2	chr5	30	-	SNP	Missense	E_21	76109530.0	76109530.0	T	A	ENSMUST00000113516.2:c.2846A>T	Y949F	76109530.0	76109530.0	T	A	ENSMUST00000113516.2:c.2846A>T	Y949F	AACR-H0699579	AACR-H0699579-M01-V01	AACR		False	False	False	False	False	12
KDR	ENSG00000128052.8	ENST00000263923.4	chr4	30	-	True	55961090	55961090	G	A	ENST00000263923.4:c.2850C>T	D950delinsD	Silent	E_21	SNP	True	0	Class 0: This mutation can be originally modeled.	9aa	3aa	Kdr	ENSMUSG00000062960.11	ENSMUST00000113516.2	chr5	30	-	SNP	Silent	E_21	76109532.0	76109532.0	G	A	ENSMUST00000113516.2:c.2844C>T	D948delinsD	76109532.0	76109532.0	G	A	ENSMUST00000113516.2:c.2844C>T	D948delinsD	AACR-H0699580	AACR-H0699580-M01-V01	AACR		False	False	False	False	False	12
KDR	ENSG00000128052.8	ENST00000263923.4	chr4	30	-	True	55961091	55961091	T	A	ENST00000263923.4:c.2849A>T	D950V	Missense	E_21	SNP	True	0	Class 0: This mutation can be originally modeled.	9aa	3aa	Kdr	ENSMUSG00000062960.11	ENSMUST00000113516.2	chr5	30	-	SNP	Missense	E_21	76109533.0	76109533.0	T	A	ENSMUST00000113516.2:c.2843A>T	D948V	76109533.0	76109533.0	T	A	ENSMUST00000113516.2:c.2843A>T	D948V	AACR-H0699581	AACR-H0699581-M01-V01	AACR		False	False	False	False	False	12
KDR	ENSG00000128052.8	ENST00000263923.4	chr4	30	-	True	55961100	55961100	T	C	ENST00000263923.4:c.2840A>G	Q947R	Missense	E_21	SNP	True	0	Class 0: This mutation can be originally modeled.	6aa	6aa	Kdr	ENSMUSG00000062960.11	ENSMUST00000113516.2	chr5	30	-	SNP	Missense	E_21	76109542.0	76109542.0	T	C	ENSMUST00000113516.2:c.2834A>G	Q945R	76109542.0	76109542.0	T	C	ENSMUST00000113516.2:c.2834A>G	Q945R	AACR-H0699583	AACR-H0699583-M01-V01	AACR		False	False	False	False	False	12
KDR	ENSG00000128052.8	ENST00000263923.4	chr4	30	-	True	55961103	55961103	C	A	ENST00000263923.4:c.2837G>T	R946L	Missense	E_21	SNP	True	0	Class 0: This mutation can be originally modeled.	5aa	7aa	Kdr	ENSMUSG00000062960.11	ENSMUST00000113516.2	chr5	30	-	SNP	Missense	E_21	76109545.0	76109545.0	C	A	ENSMUST00000113516.2:c.2831G>T	R944L	76109545.0	76109545.0	C	A	ENSMUST00000113516.2:c.2831G>T	R944L	AACR-H0699584	AACR-H0699584-M01-V01	AACR		False	False	False	False	False	12
KDR	ENSG00000128052.8	ENST00000263923.4	chr4	30	-	True	55961104	55961104	G	C	ENST00000263923.4:c.2836C>G	R946G	Missense	E_21	SNP	True	0	Class 0: This mutation can be originally modeled.	5aa	7aa	Kdr	ENSMUSG00000062960.11	ENSMUST00000113516.2	chr5	30	-	SNP	Missense	E_21	76109546.0	76109546.0	G	C	ENSMUST00000113516.2:c.2830C>G	R944G	76109546.0	76109546.0	G	C	ENSMUST00000113516.2:c.2830C>G	R944G	AACR-H0699585	AACR-H0699585-M01-V01	AACR		False	False	False	False	False	12
KDR	ENSG00000128052.8	ENST00000263923.4	chr4	30	-	True	55961105	55961105	G	A	ENST00000263923.4:c.2835C>T	F945delinsF	Silent	E_21	SNP	True	0	Class 0: This mutation can be originally modeled.	4aa	8aa	Kdr	ENSMUSG00000062960.11	ENSMUST00000113516.2	chr5	30	-	SNP	Silent	E_21	76109547.0	76109547.0	G	A	ENSMUST00000113516.2:c.2829C>T	F943delinsF	76109547.0	76109547.0	G	A	ENSMUST00000113516.2:c.2829C>T	F943delinsF	AACR-H0699586	AACR-H0699586-M01-V01	AACR		False	False	False	False	False	12
KDR	ENSG00000128052.8	ENST00000263923.4	chr4	30	-	True	55961053	55961053	A	G	ENST00000263923.4:c.2887T>C	L963delinsL	Silent	E_21	SNP	True	0	Class 0: This mutation can be originally modeled.	6aa	28aa	Kdr	ENSMUSG00000062960.11	ENSMUST00000113516.2	chr5	30	-	SNP	Silent	E_21	76109495.0	76109495.0	A	G	ENSMUST00000113516.2:c.2881T>C	L961delinsL	76109495.0	76109495.0	A	G	ENSMUST00000113516.2:c.2881T>C	L961delinsL	AACR-H0699587	AACR-H0699587-M01-V01	AACR		False	False	False	False	False	34
KDR	ENSG00000128052.8	ENST00000263923.4	chr4	30	-	True	55961052	55961052	A	G	ENST00000263923.4:c.2888T>C	L963S	Missense	E_21	SNP	True	0	Class 0: This mutation can be originally modeled.	6aa	28aa	Kdr	ENSMUSG00000062960.11	ENSMUST00000113516.2	chr5	30	-	SNP	Missense	E_21	76109494.0	76109494.0	A	G	ENSMUST00000113516.2:c.2882T>C	L961S	76109494.0	76109494.0	A	G	ENSMUST00000113516.2:c.2882T>C	L961S	AACR-H0699588	AACR-H0699588-M01-V01	AACR		False	False	False	False	False	34
KDR	ENSG00000128052.8	ENST00000263923.4	chr4	30	-	True	55961050	55961050	C	A	ENST00000263923.4:c.2890G>T	D964Y	Missense	E_21	SNP	True	0	Class 0: This mutation can be originally modeled.	7aa	27aa	Kdr	ENSMUSG00000062960.11	ENSMUST00000113516.2	chr5	30	-	SNP	Missense	E_21	76109492.0	76109492.0	C	A	ENSMUST00000113516.2:c.2884G>T	D962Y	76109492.0	76109492.0	C	A	ENSMUST00000113516.2:c.2884G>T	D962Y	AACR-H0699589	AACR-H0699589-M01-V01	AACR		False	False	False	False	False	34
KDR	ENSG00000128052.8	ENST00000263923.4	chr4	30	-	True	55961049	55961049	T	A	ENST00000263923.4:c.2891A>T	D964V	Missense	E_21	SNP	True	0	Class 0: This mutation can be originally modeled.	7aa	27aa	Kdr	ENSMUSG00000062960.11	ENSMUST00000113516.2	chr5	30	-	SNP	Missense	E_21	76109491.0	76109491.0	T	A	ENSMUST00000113516.2:c.2885A>T	D962V	76109491.0	76109491.0	T	A	ENSMUST00000113516.2:c.2885A>T	D962V	AACR-H0699590	AACR-H0699590-M01-V01	AACR		False	False	False	False	False	34
KDR	ENSG00000128052.8	ENST00000263923.4	chr4	30	-	True	55961012	55961012	T	C	ENST00000263923.4:c.2928A>G	G976delinsG	Silent	E_21	SNP	True	0	Class 0: This mutation can be originally modeled.	19aa	15aa	Kdr	ENSMUSG00000062960.11	ENSMUST00000113516.2	chr5	30	-	SNP	Silent	E_21	76109454.0	76109454.0	G	C	ENSMUST00000113516.2:c.2922C>G	G974delinsG	76109454.0	76109454.0	G	C	ENSMUST00000113516.2:c.2922C>G	G974delinsG	AACR-H0699591	AACR-H0699591-M01-V01	AACR		False	False	False	False	False	34
KDR	ENSG00000128052.8	ENST00000263923.4	chr4	30	-	True	55961018	55961018	G	C	ENST00000263923.4:c.2922C>G	S974R	Missense	E_21	SNP	True	0	Class 0: This mutation can be originally modeled.	17aa	17aa	Kdr	ENSMUSG00000062960.11	ENSMUST00000113516.2	chr5	30	-	SNP	Missense	E_21	76109460.0	76109460.0	G	C	ENSMUST00000113516.2:c.2916C>G	S972R	76109460.0	76109460.0	G	C	ENSMUST00000113516.2:c.2916C>G	S972R	AACR-H0699594	AACR-H0699594-M01-V01	AACR		False	False	False	False	False	34
KDR	ENSG00000128052.8	ENST00000263923.4	chr4	30	-	True	55961020	55961020	T	A	ENST00000263923.4:c.2920A>T	S974C	Missense	E_21	SNP	True	0	Class 0: This mutation can be originally modeled.	17aa	17aa	Kdr	ENSMUSG00000062960.11	ENSMUST00000113516.2	chr5	30	-	SNP	Missense	E_21	76109462.0	76109462.0	T	A	ENSMUST00000113516.2:c.2914A>T	S972C	76109462.0	76109462.0	T	A	ENSMUST00000113516.2:c.2914A>T	S972C	AACR-H0699595	AACR-H0699595-M01-V01	AACR		False	False	False	False	False	34
KDR	ENSG00000128052.8	ENST00000263923.4	chr4	30	-	True	55961021	55961021	G	A	ENST00000263923.4:c.2919C>T	A973delinsA	Silent	E_21	SNP	True	0	Class 0: This mutation can be originally modeled.	16aa	18aa	Kdr	ENSMUSG00000062960.11	ENSMUST00000113516.2	chr5	30	-	SNP	Silent	E_21	76109463.0	76109463.0	G	A	ENSMUST00000113516.2:c.2913C>T	A971delinsA	76109463.0	76109463.0	G	A	ENSMUST00000113516.2:c.2913C>T	A971delinsA	AACR-H0699596	AACR-H0699596-M01-V01	AACR		False	False	False	False	False	34
KDR	ENSG00000128052.8	ENST00000263923.4	chr4	30	-	True	55961022	55961022	G	C	ENST00000263923.4:c.2918C>G	A973G	Missense	E_21	SNP	True	0	Class 0: This mutation can be originally modeled.	16aa	18aa	Kdr	ENSMUSG00000062960.11	ENSMUST00000113516.2	chr5	30	-	SNP	Missense	E_21	76109464.0	76109464.0	G	C	ENSMUST00000113516.2:c.2912C>G	A971G	76109464.0	76109464.0	G	C	ENSMUST00000113516.2:c.2912C>G	A971G	AACR-H0699597	AACR-H0699597-M01-V01	AACR		False	False	False	False	False	34
KDR	ENSG00000128052.8	ENST00000263923.4	chr4	30	-	True	55961026	55961026	A	G	ENST00000263923.4:c.2914T>C	S972P	Missense	E_21	SNP	True	0	Class 0: This mutation can be originally modeled.	15aa	19aa	Kdr	ENSMUSG00000062960.11	ENSMUST00000113516.2	chr5	30	-	SNP	Missense	E_21	76109468.0	76109468.0	A	G	ENSMUST00000113516.2:c.2908T>C	S970P	76109468.0	76109468.0	A	G	ENSMUST00000113516.2:c.2908T>C	S970P	AACR-H0699599	AACR-H0699599-M01-V01	AACR		False	False	False	False	False	34
KDR	ENSG00000128052.8	ENST00000263923.4	chr4	30	-	True	55961027	55961027	G	T	ENST00000263923.4:c.2913C>A	S971R	Missense	E_21	SNP	True	0	Class 0: This mutation can be originally modeled.	14aa	20aa	Kdr	ENSMUSG00000062960.11	ENSMUST00000113516.2	chr5	30	-	SNP	Missense	E_21	76109469.0	76109469.0	G	T	ENSMUST00000113516.2:c.2907C>A	S969R	76109469.0	76109469.0	G	T	ENSMUST00000113516.2:c.2907C>A	S969R	AACR-H0699600	AACR-H0699600-M01-V01	AACR		False	False	False	False	False	34
KDR	ENSG00000128052.8	ENST00000263923.4	chr4	30	-	True	55961030	55961030	C	A	ENST00000263923.4:c.2910G>T	Q970H	Missense	E_21	SNP	True	0	Class 0: This mutation can be originally modeled.	13aa	21aa	Kdr	ENSMUSG00000062960.11	ENSMUST00000113516.2	chr5	30	-	SNP	Missense	E_21	76109472.0	76109472.0	C	A	ENSMUST00000113516.2:c.2904G>T	Q968H	76109472.0	76109472.0	C	A	ENSMUST00000113516.2:c.2904G>T	Q968H	AACR-H0699601	AACR-H0699601-M01-V01	AACR		False	False	False	False	False	34
KDR	ENSG00000128052.8	ENST00000263923.4	chr4	30	-	True	55961034	55961034	C	A	ENST00000263923.4:c.2906G>T	S969I	Missense	E_21	SNP	True	0	Class 0: This mutation can be originally modeled.	12aa	22aa	Kdr	ENSMUSG00000062960.11	ENSMUST00000113516.2	chr5	30	-	SNP	Missense	E_21	76109476.0	76109476.0	C	A	ENSMUST00000113516.2:c.2900G>T	S967I	76109476.0	76109476.0	C	A	ENSMUST00000113516.2:c.2900G>T	S967I	AACR-H0699602	AACR-H0699602-M01-V01	AACR		False	False	False	False	False	34
KDR	ENSG00000128052.8	ENST00000263923.4	chr4	30	-	True	55961034	55961034	C	T	ENST00000263923.4:c.2906G>A	S969N	Missense	E_21	SNP	True	0	Class 0: This mutation can be originally modeled.	12aa	22aa	Kdr	ENSMUSG00000062960.11	ENSMUST00000113516.2	chr5	30	-	SNP	Missense	E_21	76109476.0	76109476.0	C	T	ENSMUST00000113516.2:c.2900G>A	S967N	76109476.0	76109476.0	C	T	ENSMUST00000113516.2:c.2900G>A	S967N	AACR-H0699603	AACR-H0699603-M01-V01	AACR		False	False	False	False	False	34
KDR	ENSG00000128052.8	ENST00000263923.4	chr4	30	-	True	55961036	55961036	A	C	ENST00000263923.4:c.2904T>G	S968R	Missense	E_21	SNP	True	0	Class 0: This mutation can be originally modeled.	11aa	23aa	Kdr	ENSMUSG00000062960.11	ENSMUST00000113516.2	chr5	30	-	SNP	Missense	E_21	76109478.0	76109478.0	G	C	ENSMUST00000113516.2:c.2898C>G	S966R	76109478.0	76109478.0	G	C	ENSMUST00000113516.2:c.2898C>G	S966R	AACR-H0699604	AACR-H0699604-M01-V01	AACR		False	False	False	False	False	34
KDR	ENSG00000128052.8	ENST00000263923.4	chr4	30	-	True	55961040	55961040	G	A	ENST00000263923.4:c.2900C>T	T967I	Missense	E_21	SNP	True	0	Class 0: This mutation can be originally modeled.	10aa	24aa	Kdr	ENSMUSG00000062960.11	ENSMUST00000113516.2	chr5	30	-	SNP	Missense	E_21	76109482.0	76109482.0	G	A	ENSMUST00000113516.2:c.2894C>T	T965I	76109482.0	76109482.0	G	A	ENSMUST00000113516.2:c.2894C>T	T965I	AACR-H0699605	AACR-H0699605-M01-V01	AACR		False	False	False	False	False	34
KDR	ENSG00000128052.8	ENST00000263923.4	chr4	30	-	True	55961042	55961042	G	A	ENST00000263923.4:c.2898C>T	I966delinsI	Silent	E_21	SNP	True	0	Class 0: This mutation can be originally modeled.	9aa	25aa	Kdr	ENSMUSG00000062960.11	ENSMUST00000113516.2	chr5	30	-	SNP	Silent	E_21	76109484.0	76109484.0	G	A	ENSMUST00000113516.2:c.2892C>T	I964delinsI	76109484.0	76109484.0	G	A	ENSMUST00000113516.2:c.2892C>T	I964delinsI	AACR-H0699606	AACR-H0699606-M01-V01	AACR		False	False	False	False	False	34
KDR	ENSG00000128052.8	ENST00000263923.4	chr4	30	-	True	55961047	55961047	T	C	ENST00000263923.4:c.2893A>G	S965G	Missense	E_21	SNP	True	0	Class 0: This mutation can be originally modeled.	8aa	26aa	Kdr	ENSMUSG00000062960.11	ENSMUST00000113516.2	chr5	30	-	SNP	Missense	E_21	76109489.0	76109489.0	T	C	ENSMUST00000113516.2:c.2887A>G	S963G	76109489.0	76109489.0	T	C	ENSMUST00000113516.2:c.2887A>G	S963G	AACR-H0699607	AACR-H0699607-M01-V01	AACR		False	False	False	False	False	34
KDR	ENSG00000128052.8	ENST00000263923.4	chr4	30	-	True	55961106	55961106	A	C	ENST00000263923.4:c.2834T>G	F945C	Missense	E_21	SNP	True	0	Class 0: This mutation can be originally modeled.	4aa	8aa	Kdr	ENSMUSG00000062960.11	ENSMUST00000113516.2	chr5	30	-	SNP	Missense	E_21	76109548.0	76109548.0	A	C	ENSMUST00000113516.2:c.2828T>G	F943C	76109548.0	76109548.0	A	C	ENSMUST00000113516.2:c.2828T>G	F943C	AACR-H0699608	AACR-H0699608-M01-V01	AACR		False	False	False	False	False	12
KDR	ENSG00000128052.8	ENST00000263923.4	chr4	30	-	True	55961108	55961108	T	A	ENST00000263923.4:c.2832A>T	R944delinsR	Silent	E_21	SNP	True	0	Class 0: This mutation can be originally modeled.	3aa	9aa	Kdr	ENSMUSG00000062960.11	ENSMUST00000113516.2	chr5	30	-	SNP	Silent	E_21	76109550.0	76109550.0	G	A	ENSMUST00000113516.2:c.2826C>T	R942delinsR	76109550.0	76109550.0	G	A	ENSMUST00000113516.2:c.2826C>T	R942delinsR	AACR-H0699609	AACR-H0699609-M01-V01	AACR		False	False	False	False	False	12
KDR	ENSG00000128052.8	ENST00000263923.4	chr4	30	-	True	55961832	55961832	C	T	ENST00000263923.4:c.2729G>A	G910E	Missense	E_20	SNP	True	0	Class 0: This mutation can be originally modeled.	46aa	19aa	Kdr	ENSMUSG00000062960.11	ENSMUST00000113516.2	chr5	30	-	SNP	Missense	E_20	76110263.0	76110263.0	C	T	ENSMUST00000113516.2:c.2723G>A	G908E	76110263.0	76110263.0	C	T	ENSMUST00000113516.2:c.2723G>A	G908E	AACR-H0699610	AACR-H0699610-M01-V01	AACR		False	False	False	False	False	65
KDR	ENSG00000128052.8	ENST00000263923.4	chr4	30	-	True	55961788	55961788	A	G	ENST00000263923.4:c.2773T>C	S925P	Missense	E_20	SNP	True	0	Class 0: This mutation can be originally modeled.	61aa	4aa	Kdr	ENSMUSG00000062960.11	ENSMUST00000113516.2	chr5	30	-	SNP	Missense	E_20	76110219.0	76110219.0	A	G	ENSMUST00000113516.2:c.2767T>C	S923P	76110219.0	76110219.0	A	G	ENSMUST00000113516.2:c.2767T>C	S923P	AACR-H0699611	AACR-H0699611-M01-V01	AACR		False	False	False	False	False	65
KDR	ENSG00000128052.8	ENST00000263923.4	chr4	30	-	True	55961762	55961762	A	C	ENST00000263923.4:c.2799T>G	N933K	Missense	E_20	SNP	True	0	Class 0: This mutation can be originally modeled.	2aa	6aa	Kdr	ENSMUSG00000062960.11	ENSMUST00000113516.2	chr5	30	-	SNP	Missense	E_20	76110193.0	76110193.0	A	C	ENSMUST00000113516.2:c.2793T>G	N931K	76110193.0	76110193.0	A	C	ENSMUST00000113516.2:c.2793T>G	N931K	AACR-H0699612	AACR-H0699612-M01-V01	AACR		False	False	False	False	False	8
KDR	ENSG00000128052.8	ENST00000263923.4	chr4	30	-	True	55961763	55961763	T	A	ENST00000263923.4:c.2798A>T	N933I	Missense	E_20	SNP	True	0	Class 0: This mutation can be originally modeled.	2aa	6aa	Kdr	ENSMUSG00000062960.11	ENSMUST00000113516.2	chr5	30	-	SNP	Missense	E_20	76110194.0	76110194.0	T	A	ENSMUST00000113516.2:c.2792A>T	N931I	76110194.0	76110194.0	T	A	ENSMUST00000113516.2:c.2792A>T	N931I	AACR-H0699613	AACR-H0699613-M01-V01	AACR		False	False	False	False	False	8
KDR	ENSG00000128052.8	ENST00000263923.4	chr4	30	-	True	55961764	55961764	T	G	ENST00000263923.4:c.2797A>C	N933H	Missense	E_20	SNP	True	0	Class 0: This mutation can be originally modeled.	2aa	6aa	Kdr	ENSMUSG00000062960.11	ENSMUST00000113516.2	chr5	30	-	SNP	Missense	E_20	76110195.0	76110195.0	T	G	ENSMUST00000113516.2:c.2791A>C	N931H	76110195.0	76110195.0	T	G	ENSMUST00000113516.2:c.2791A>C	N931H	AACR-H0699614	AACR-H0699614-M01-V01	AACR		False	False	False	False	False	8
KDR	ENSG00000128052.8	ENST00000263923.4	chr4	30	-	True	55961785	55961785	T	C	ENST00000263923.4:c.2776A>G	T926A	Missense	E_20	SNP	True	0	Class 0: This mutation can be originally modeled.	62aa	3aa	Kdr	ENSMUSG00000062960.11	ENSMUST00000113516.2	chr5	30	-	SNP	Missense	E_20	76110216.0	76110216.0	T	C	ENSMUST00000113516.2:c.2770A>G	T924A	76110216.0	76110216.0	T	C	ENSMUST00000113516.2:c.2770A>G	T924A	AACR-H0699618	AACR-H0699618-M01-V01	AACR		False	False	False	False	False	65
KDR	ENSG00000128052.8	ENST00000263923.4	chr4	30	-	True	55961793	55961793	T	C	ENST00000263923.4:c.2768A>G	N923S	Missense	E_20	SNP	True	0	Class 0: This mutation can be originally modeled.	59aa	6aa	Kdr	ENSMUSG00000062960.11	ENSMUST00000113516.2	chr5	30	-	SNP	Missense	E_20	76110224.0	76110224.0	T	C	ENSMUST00000113516.2:c.2762A>G	N921S	76110224.0	76110224.0	T	C	ENSMUST00000113516.2:c.2762A>G	N921S	AACR-H0699622	AACR-H0699622-M01-V01	AACR		False	False	False	False	False	65
KDR	ENSG00000128052.8	ENST00000263923.4	chr4	30	-	True	55961814	55961814	A	T	ENST00000263923.4:c.2747T>A	V916E	Missense	E_20	SNP	True	0	Class 0: This mutation can be originally modeled.	52aa	13aa	Kdr	ENSMUSG00000062960.11	ENSMUST00000113516.2	chr5	30	-	SNP	Missense	E_20	76110245.0	76110245.0	A	T	ENSMUST00000113516.2:c.2741T>A	V914E	76110245.0	76110245.0	A	T	ENSMUST00000113516.2:c.2741T>A	V914E	AACR-H0699623	AACR-H0699623-M01-V01	AACR		False	False	False	False	False	65
KDR	ENSG00000128052.8	ENST00000263923.4	chr4	30	-	True	55961815	55961815	C	A	ENST00000263923.4:c.2746G>T	V916L	Missense	E_20	SNP	True	0	Class 0: This mutation can be originally modeled.	52aa	13aa	Kdr	ENSMUSG00000062960.11	ENSMUST00000113516.2	chr5	30	-	SNP	Missense	E_20	76110246.0	76110246.0	C	A	ENSMUST00000113516.2:c.2740G>T	V914L	76110246.0	76110246.0	C	A	ENSMUST00000113516.2:c.2740G>T	V914L	AACR-H0699624	AACR-H0699624-M01-V01	AACR		False	False	False	False	False	65
KDR	ENSG00000128052.8	ENST00000263923.4	chr4	30	-	True	55961823	55961823	A	G	ENST00000263923.4:c.2738T>C	M913T	Missense	E_20	SNP	True	0	Class 0: This mutation can be originally modeled.	49aa	16aa	Kdr	ENSMUSG00000062960.11	ENSMUST00000113516.2	chr5	30	-	SNP	Missense	E_20	76110254.0	76110254.0	A	G	ENSMUST00000113516.2:c.2732T>C	M911T	76110254.0	76110254.0	A	G	ENSMUST00000113516.2:c.2732T>C	M911T	AACR-H0699626	AACR-H0699626-M01-V01	AACR		False	False	False	False	False	65
KDR	ENSG00000128052.8	ENST00000263923.4	chr4	30	-	True	55961828	55961828	T	C	ENST00000263923.4:c.2733A>G	P911delinsP	Silent	E_20	SNP	True	0	Class 0: This mutation can be originally modeled.	47aa	18aa	Kdr	ENSMUSG00000062960.11	ENSMUST00000113516.2	chr5	30	-	SNP	Silent	E_20	76110259.0	76110259.0	A	C	ENSMUST00000113516.2:c.2727T>G	P909delinsP	76110259.0	76110259.0	A	C	ENSMUST00000113516.2:c.2727T>G	P909delinsP	AACR-H0699627	AACR-H0699627-M01-V01	AACR		False	False	False	False	False	65
KDR	ENSG00000128052.8	ENST00000263923.4	chr4	30	-	True	55961830	55961830	G	A	ENST00000263923.4:c.2731C>T	P911S	Missense	E_20	SNP	True	0	Class 0: This mutation can be originally modeled.	47aa	18aa	Kdr	ENSMUSG00000062960.11	ENSMUST00000113516.2	chr5	30	-	SNP	Missense	E_20	76110261.0	76110261.0	G	A	ENSMUST00000113516.2:c.2725C>T	P909S	76110261.0	76110261.0	G	A	ENSMUST00000113516.2:c.2725C>T	P909S	AACR-H0699628	AACR-H0699628-M01-V01	AACR		False	False	False	False	False	65
KDR	ENSG00000128052.8	ENST00000263923.4	chr4	30	-	True	55961761	55961761	C	A	ENST00000263923.4:c.2800G>T	E934*	Nonsense	E_20	SNP	True	0	Class 0: This mutation can be originally modeled.	3aa	5aa	Kdr	ENSMUSG00000062960.11	ENSMUST00000113516.2	chr5	30	-	SNP	Nonsense	E_20	76110192.0	76110192.0	C	A	ENSMUST00000113516.2:c.2794G>T	E932*	76110192.0	76110192.0	C	A	ENSMUST00000113516.2:c.2794G>T	E932*	AACR-H0699630	AACR-H0699630-M01-V01	AACR		False	False	False	False	False	8
KDR	ENSG00000128052.8	ENST00000263923.4	chr4	30	-	True	55961757	55961757	A	C	ENST00000263923.4:c.2804T>G	F935C	Missense	E_20	SNP	True	0	Class 0: This mutation can be originally modeled.	4aa	4aa	Kdr	ENSMUSG00000062960.11	ENSMUST00000113516.2	chr5	30	-	SNP	Missense	E_20	76110188.0	76110188.0	A	C	ENSMUST00000113516.2:c.2798T>G	F933C	76110188.0	76110188.0	A	C	ENSMUST00000113516.2:c.2798T>G	F933C	AACR-H0699631	AACR-H0699631-M01-V01	AACR		False	False	False	False	False	8
KDR	ENSG00000128052.8	ENST00000263923.4	chr4	30	-	True	55961746	55961746	T	C	ENST00000263923.4:c.2815A>G	K939E	Missense	E_20	SNP	True	0	Class 0: This mutation can be originally modeled.	8aa	0aa	Kdr	ENSMUSG00000062960.11	ENSMUST00000113516.2	chr5	30	-	SNP	Missense	E_20	76110177.0	76110177.0	T	C	ENSMUST00000113516.2:c.2809A>G	K937E	76110177.0	76110177.0	T	C	ENSMUST00000113516.2:c.2809A>G	K937E	AACR-H0699633	AACR-H0699633-M01-V01	AACR		False	False	False	False	False	8
KDR	ENSG00000128052.8	ENST00000263923.4	chr4	30	-	True	55961112	55961112	G	A	ENST00000263923.4:c.2828C>T	A943V	Missense	E_21	SNP	True	0	Class 0: This mutation can be originally modeled.	2aa	10aa	Kdr	ENSMUSG00000062960.11	ENSMUST00000113516.2	chr5	30	-	SNP	Missense	E_21	76109554.0	76109554.0	G	A	ENSMUST00000113516.2:c.2822C>T	A941V	76109554.0	76109554.0	G	A	ENSMUST00000113516.2:c.2822C>T	A941V	AACR-H0699634	AACR-H0699634-M01-V01	AACR		False	False	False	False	False	12
KDR	ENSG00000128052.8	ENST00000263923.4	chr4	30	-	True	55961113	55961113	C	A	ENST00000263923.4:c.2827G>T	A943S	Missense	E_21	SNP	True	0	Class 0: This mutation can be originally modeled.	2aa	10aa	Kdr	ENSMUSG00000062960.11	ENSMUST00000113516.2	chr5	30	-	SNP	Missense	E_21	76109555.0	76109555.0	C	A	ENSMUST00000113516.2:c.2821G>T	A941S	76109555.0	76109555.0	C	A	ENSMUST00000113516.2:c.2821G>T	A941S	AACR-H0699636	AACR-H0699636-M01-V01	AACR		False	False	False	False	False	12
KDR	ENSG00000128052.8	ENST00000263923.4	chr4	30	-	True	55961113	55961113	C	G	ENST00000263923.4:c.2827G>C	A943P	Missense	E_21	SNP	True	0	Class 0: This mutation can be originally modeled.	2aa	10aa	Kdr	ENSMUSG00000062960.11	ENSMUST00000113516.2	chr5	30	-	SNP	Missense	E_21	76109555.0	76109555.0	C	G	ENSMUST00000113516.2:c.2821G>C	A941P	76109555.0	76109555.0	C	G	ENSMUST00000113516.2:c.2821G>C	A941P	AACR-H0699637	AACR-H0699637-M01-V01	AACR		False	False	False	False	False	12
KDR	ENSG00000128052.8	ENST00000263923.4	chr4	30	-	True	55961115	55961115	C	A	ENST00000263923.4:c.2825G>T	G942V	Missense	E_21	SNP	True	0	Class 0: This mutation can be originally modeled.	1aa	11aa	Kdr	ENSMUSG00000062960.11	ENSMUST00000113516.2	chr5	30	-	SNP	Missense	E_21	76109557.0	76109557.0	C	A	ENSMUST00000113516.2:c.2819G>T	G940V	76109557.0	76109557.0	C	A	ENSMUST00000113516.2:c.2819G>T	G940V	AACR-H0699638	AACR-H0699638-M01-V01	AACR		False	False	False	False	False	12
KDR	ENSG00000128052.8	ENST00000263923.4	chr4	30	-	True	55961116	55961116	C	A	ENST00000263923.4:c.2824G>T	G942W	Missense	E_21	SNP	True	0	Class 0: This mutation can be originally modeled.	1aa	11aa	Kdr	ENSMUSG00000062960.11	ENSMUST00000113516.2	chr5	30	-	SNP	Missense	E_21	76109558.0	76109558.0	C	A	ENSMUST00000113516.2:c.2818G>T	G940W	76109558.0	76109558.0	C	A	ENSMUST00000113516.2:c.2818G>T	G940W	AACR-H0699639	AACR-H0699639-M01-V01	AACR		False	False	False	False	False	12
KDR	ENSG00000128052.8	ENST00000263923.4	chr4	30	-	True	55961116	55961116	C	G	ENST00000263923.4:c.2824G>C	G942R	Missense	E_21	SNP	True	0	Class 0: This mutation can be originally modeled.	1aa	11aa	Kdr	ENSMUSG00000062960.11	ENSMUST00000113516.2	chr5	30	-	SNP	Missense	E_21	76109558.0	76109558.0	C	G	ENSMUST00000113516.2:c.2818G>C	G940R	76109558.0	76109558.0	C	G	ENSMUST00000113516.2:c.2818G>C	G940R	AACR-H0699640	AACR-H0699640-M01-V01	AACR		False	False	False	False	False	12
KDR	ENSG00000128052.8	ENST00000263923.4	chr4	30	-	True	55961117	55961117	T	A	ENST00000263923.4:c.2823A>T	K941N	Missense	E_21	SNP	True	0	Class 0: This mutation can be originally modeled.	0aa	12aa	Kdr	ENSMUSG00000062960.11	ENSMUST00000113516.2	chr5	30	-	SNP	Missense	E_21	76109559.0	76109559.0	T	A	ENSMUST00000113516.2:c.2817A>T	K939N	76109559.0	76109559.0	T	A	ENSMUST00000113516.2:c.2817A>T	K939N	AACR-H0699641	AACR-H0699641-M01-V01	AACR		False	False	False	False	False	12
KDR	ENSG00000128052.8	ENST00000263923.4	chr4	30	-	True	55961744	55961744	C	A	ENST00000263923.4:c.2817G>T	K939N	Missense	E_20	SNP	True	0	Class 0: This mutation can be originally modeled.	8aa	0aa	Kdr	ENSMUSG00000062960.11	ENSMUST00000113516.2	chr5	30	-	SNP	Missense	E_20	76110175.0	76110175.0	C	A	ENSMUST00000113516.2:c.2811G>T	K937N	76110175.0	76110175.0	C	A	ENSMUST00000113516.2:c.2811G>T	K937N	AACR-H0699650	AACR-H0699650-M01-V01	AACR		False	False	False	False	False	8
KDR	ENSG00000128052.8	ENST00000263923.4	chr4	30	-	True	55963857	55963857	G	A	ENST00000263923.4:c.2586C>T	C862delinsC	Silent	E_18	SNP	True	0	Class 0: This mutation can be originally modeled.	45aa	0aa	Kdr	ENSMUSG00000062960.11	ENSMUST00000113516.2	chr5	30	-	SNP	Silent	E_18	76112502.0	76112502.0	G	A	ENSMUST00000113516.2:c.2580C>T	C860delinsC	76112502.0	76112502.0	G	A	ENSMUST00000113516.2:c.2580C>T	C860delinsC	AACR-H0699652	AACR-H0699652-M01-V01	AACR		False	False	False	False	False	45
KDR	ENSG00000128052.8	ENST00000263923.4	chr4	30	-	True	55964872	55964872	C	G	ENST00000263923.4:c.2365G>C	V789L	Missense	E_16	SNP	True	0	Class 0: This mutation can be originally modeled.	3aa	4aa	Kdr	ENSMUSG00000062960.11	ENSMUST00000113516.2	chr5	30	-	SNP	Missense	E_16	76113508.0	76113508.0	C	G	ENSMUST00000113516.2:c.2359G>C	V787L	76113508.0	76113508.0	C	G	ENSMUST00000113516.2:c.2359G>C	V787L	AACR-H0699654	AACR-H0699654-M01-V01	AACR		False	False	False	False	False	7
KDR	ENSG00000128052.8	ENST00000263923.4	chr4	30	-	True	55964866	55964866	G	C	ENST00000263923.4:c.2371C>G	R791G	Missense	E_16	SNP	True	0	Class 0: This mutation can be originally modeled.	5aa	2aa	Kdr	ENSMUSG00000062960.11	ENSMUST00000113516.2	chr5	30	-	SNP	Missense	E_16	76113502.0	76113502.0	G	C	ENSMUST00000113516.2:c.2365C>G	R789G	76113502.0	76113502.0	G	C	ENSMUST00000113516.2:c.2365C>G	R789G	AACR-H0699658	AACR-H0699658-M01-V01	AACR		False	False	False	False	False	7
KDR	ENSG00000128052.8	ENST00000263923.4	chr4	30	-	True	55964866	55964866	G	T	ENST00000263923.4:c.2371C>A	R791delinsR	Silent	E_16	SNP	True	0	Class 0: This mutation can be originally modeled.	5aa	2aa	Kdr	ENSMUSG00000062960.11	ENSMUST00000113516.2	chr5	30	-	SNP	Silent	E_16	76113502.0	76113502.0	G	T	ENSMUST00000113516.2:c.2365C>A	R789delinsR	76113502.0	76113502.0	G	T	ENSMUST00000113516.2:c.2365C>A	R789delinsR	AACR-H0699659	AACR-H0699659-M01-V01	AACR		False	False	False	False	False	7
KDR	ENSG00000128052.8	ENST00000263923.4	chr4	30	-	True	55964868	55964868	T	A	ENST00000263923.4:c.2369A>T	K790M	Missense	E_16	SNP	True	0	Class 0: This mutation can be originally modeled.	4aa	3aa	Kdr	ENSMUSG00000062960.11	ENSMUST00000113516.2	chr5	30	-	SNP	Missense	E_16	76113504.0	76113504.0	T	A	ENSMUST00000113516.2:c.2363A>T	K788M	76113504.0	76113504.0	T	A	ENSMUST00000113516.2:c.2363A>T	K788M	AACR-H0699660	AACR-H0699660-M01-V01	AACR		False	False	False	False	False	7
KDR	ENSG00000128052.8	ENST00000263923.4	chr4	30	-	True	55964868	55964868	T	C	ENST00000263923.4:c.2369A>G	K790R	Missense	E_16	SNP	True	0	Class 0: This mutation can be originally modeled.	4aa	3aa	Kdr	ENSMUSG00000062960.11	ENSMUST00000113516.2	chr5	30	-	SNP	Missense	E_16	76113504.0	76113504.0	T	C	ENSMUST00000113516.2:c.2363A>G	K788R	76113504.0	76113504.0	T	C	ENSMUST00000113516.2:c.2363A>G	K788R	AACR-H0699661	AACR-H0699661-M01-V01	AACR		False	False	False	False	False	7
KDR	ENSG00000128052.8	ENST00000263923.4	chr4	30	-	True	55964869	55964869	T	G	ENST00000263923.4:c.2368A>C	K790Q	Missense	E_16	SNP	True	0	Class 0: This mutation can be originally modeled.	4aa	3aa	Kdr	ENSMUSG00000062960.11	ENSMUST00000113516.2	chr5	30	-	SNP	Missense	E_16	76113505.0	76113505.0	T	G	ENSMUST00000113516.2:c.2362A>C	K788Q	76113505.0	76113505.0	T	G	ENSMUST00000113516.2:c.2362A>C	K788Q	AACR-H0699662	AACR-H0699662-M01-V01	AACR		False	False	False	False	False	7
KDR	ENSG00000128052.8	ENST00000263923.4	chr4	30	-	True	55964876	55964876	C	A	ENST00000263923.4:c.2361G>T	R787delinsR	Silent	E_16	SNP	True	0	Class 0: This mutation can be originally modeled.	1aa	6aa	Kdr	ENSMUSG00000062960.11	ENSMUST00000113516.2	chr5	30	-	SNP	Silent	E_16	76113512.0	76113512.0	C	A	ENSMUST00000113516.2:c.2355G>T	R785delinsR	76113512.0	76113512.0	C	A	ENSMUST00000113516.2:c.2355G>T	R785delinsR	AACR-H0699663	AACR-H0699663-M01-V01	AACR		False	False	False	False	False	7
KDR	ENSG00000128052.8	ENST00000263923.4	chr4	30	-	True	55964877	55964877	C	A	ENST00000263923.4:c.2360G>T	R787L	Missense	E_16	SNP	True	0	Class 0: This mutation can be originally modeled.	1aa	6aa	Kdr	ENSMUSG00000062960.11	ENSMUST00000113516.2	chr5	30	-	SNP	Missense	E_16	76113513.0	76113513.0	C	A	ENSMUST00000113516.2:c.2354G>T	R785L	76113513.0	76113513.0	C	A	ENSMUST00000113516.2:c.2354G>T	R785L	AACR-H0699666	AACR-H0699666-M01-V01	AACR		False	False	False	False	False	7
KDR	ENSG00000128052.8	ENST00000263923.4	chr4	30	-	True	55964877	55964877	C	G	ENST00000263923.4:c.2360G>C	R787P	Missense	E_16	SNP	True	0	Class 0: This mutation can be originally modeled.	1aa	6aa	Kdr	ENSMUSG00000062960.11	ENSMUST00000113516.2	chr5	30	-	SNP	Missense	E_16	76113513.0	76113513.0	C	G	ENSMUST00000113516.2:c.2354G>C	R785P	76113513.0	76113513.0	C	G	ENSMUST00000113516.2:c.2354G>C	R785P	AACR-H0699667	AACR-H0699667-M01-V01	AACR		False	False	False	False	False	7
KDR	ENSG00000128052.8	ENST00000263923.4	chr4	30	-	True	55964881	55964881	G	T	ENST00000263923.4:c.2356C>A	L786I	Missense	E_16	SNP	True	0	Class 0: This mutation can be originally modeled.	0aa	7aa	Kdr	ENSMUSG00000062960.11	ENSMUST00000113516.2	chr5	30	-	SNP	Missense	E_16	76113517.0	76113517.0	G	T	ENSMUST00000113516.2:c.2350C>A	L784I	76113517.0	76113517.0	G	T	ENSMUST00000113516.2:c.2350C>A	L784I	AACR-H0699668	AACR-H0699668-M01-V01	AACR		False	False	False	False	False	7
KDR	ENSG00000128052.8	ENST00000263923.4	chr4	30	-	True	55964884	55964884	T	C	ENST00000263923.4:c.2353A>G	I785V	Missense	E_16	SNP	True	0	Class 0: This mutation can be originally modeled.	0aa	0aa	Kdr	ENSMUSG00000062960.11	ENSMUST00000113516.2	chr5	30	-	SNP	Missense	E_16	76113523.0	76113523.0	T	C	ENSMUST00000113516.2:c.2344A>G	I782V	76113523.0	76113523.0	T	C	ENSMUST00000113516.2:c.2344A>G	I782V	AACR-H0699670	AACR-H0699670-M01-V01	AACR		False	False	False	False	False	0
KDR	ENSG00000128052.8	ENST00000263923.4	chr4	30	-	True	55963857	55963857	G	C	ENST00000263923.4:c.2586C>G	C862W	Missense	E_18	SNP	True	0	Class 0: This mutation can be originally modeled.	45aa	0aa	Kdr	ENSMUSG00000062960.11	ENSMUST00000113516.2	chr5	30	-	SNP	Missense	E_18	76112502.0	76112502.0	G	C	ENSMUST00000113516.2:c.2580C>G	C860W	76112502.0	76112502.0	G	C	ENSMUST00000113516.2:c.2580C>G	C860W	AACR-H0699675	AACR-H0699675-M01-V01	AACR		False	False	False	False	False	45
KDR	ENSG00000128052.8	ENST00000263923.4	chr4	30	-	True	55964418	55964418	T	A	ENST00000263923.4:c.2395A>T	T799S	Missense	E_17	SNP	True	0	Class 0: This mutation can be originally modeled.	4aa	16aa	Kdr	ENSMUSG00000062960.11	ENSMUST00000113516.2	chr5	30	-	SNP	Missense	E_17	76113046.0	76113046.0	T	A	ENSMUST00000113516.2:c.2389A>T	T797S	76113046.0	76113046.0	T	A	ENSMUST00000113516.2:c.2389A>T	T797S	AACR-H0699676	AACR-H0699676-M01-V01	AACR		False	False	False	False	False	20
KDR	ENSG00000128052.8	ENST00000263923.4	chr4	30	-	True	55964397	55964397	T	C	ENST00000263923.4:c.2416A>G	M806V	Missense	E_17	SNP	True	0	Class 0: This mutation can be originally modeled.	11aa	9aa	Kdr	ENSMUSG00000062960.11	ENSMUST00000113516.2	chr5	30	-	SNP	Missense	E_17	76113025.0	76113025.0	T	C	ENSMUST00000113516.2:c.2410A>G	M804V	76113025.0	76113025.0	T	C	ENSMUST00000113516.2:c.2410A>G	M804V	AACR-H0699677	AACR-H0699677-M01-V01	AACR		False	False	False	False	False	20
KDR	ENSG00000128052.8	ENST00000263923.4	chr4	30	-	True	55964405	55964405	G	A	ENST00000263923.4:c.2408C>T	S803F	Missense	E_17	SNP	True	0	Class 0: This mutation can be originally modeled.	8aa	12aa	Kdr	ENSMUSG00000062960.11	ENSMUST00000113516.2	chr5	30	-	SNP	Missense	E_17	76113033.0	76113033.0	G	A	ENSMUST00000113516.2:c.2402C>T	S801F	76113033.0	76113033.0	G	A	ENSMUST00000113516.2:c.2402C>T	S801F	AACR-H0699679	AACR-H0699679-M01-V01	AACR		False	False	False	False	False	20
KDR	ENSG00000128052.8	ENST00000263923.4	chr4	30	-	True	55964406	55964406	A	G	ENST00000263923.4:c.2407T>C	S803P	Missense	E_17	SNP	True	0	Class 0: This mutation can be originally modeled.	8aa	12aa	Kdr	ENSMUSG00000062960.11	ENSMUST00000113516.2	chr5	30	-	SNP	Missense	E_17	76113034.0	76113034.0	A	G	ENSMUST00000113516.2:c.2401T>C	S801P	76113034.0	76113034.0	A	G	ENSMUST00000113516.2:c.2401T>C	S801P	AACR-H0699680	AACR-H0699680-M01-V01	AACR		False	False	False	False	False	20
KDR	ENSG00000128052.8	ENST00000263923.4	chr4	30	-	True	55964406	55964406	A	T	ENST00000263923.4:c.2407T>A	S803T	Missense	E_17	SNP	True	0	Class 0: This mutation can be originally modeled.	8aa	12aa	Kdr	ENSMUSG00000062960.11	ENSMUST00000113516.2	chr5	30	-	SNP	Missense	E_17	76113034.0	76113034.0	A	T	ENSMUST00000113516.2:c.2401T>A	S801T	76113034.0	76113034.0	A	T	ENSMUST00000113516.2:c.2401T>A	S801T	AACR-H0699681	AACR-H0699681-M01-V01	AACR		False	False	False	False	False	20
KDR	ENSG00000128052.8	ENST00000263923.4	chr4	30	-	True	55964410	55964410	G	C	ENST00000263923.4:c.2403C>G	Y801*	Nonsense	E_17	SNP	True	0	Class 0: This mutation can be originally modeled.	6aa	14aa	Kdr	ENSMUSG00000062960.11	ENSMUST00000113516.2	chr5	30	-	SNP	Nonsense	E_17	76113038.0	76113038.0	G	C	ENSMUST00000113516.2:c.2397C>G	Y799*	76113038.0	76113038.0	G	C	ENSMUST00000113516.2:c.2397C>G	Y799*	AACR-H0699682	AACR-H0699682-M01-V01	AACR		False	False	False	False	False	20
KDR	ENSG00000128052.8	ENST00000263923.4	chr4	30	-	True	55964414	55964414	C	G	ENST00000263923.4:c.2399G>C	G800A	Missense	E_17	SNP	True	0	Class 0: This mutation can be originally modeled.	5aa	15aa	Kdr	ENSMUSG00000062960.11	ENSMUST00000113516.2	chr5	30	-	SNP	Missense	E_17	76113042.0	76113042.0	C	G	ENSMUST00000113516.2:c.2393G>C	G798A	76113042.0	76113042.0	C	G	ENSMUST00000113516.2:c.2393G>C	G798A	AACR-H0699683	AACR-H0699683-M01-V01	AACR		False	False	False	False	False	20
KDR	ENSG00000128052.8	ENST00000263923.4	chr4	30	-	True	55964415	55964415	C	T	ENST00000263923.4:c.2398G>A	G800S	Missense	E_17	SNP	True	0	Class 0: This mutation can be originally modeled.	5aa	15aa	Kdr	ENSMUSG00000062960.11	ENSMUST00000113516.2	chr5	30	-	SNP	Missense	E_17	76113043.0	76113043.0	C	T	ENSMUST00000113516.2:c.2392G>A	G798S	76113043.0	76113043.0	C	T	ENSMUST00000113516.2:c.2392G>A	G798S	AACR-H0699684	AACR-H0699684-M01-V01	AACR		False	False	False	False	False	20
KDR	ENSG00000128052.8	ENST00000263923.4	chr4	30	-	True	55964421	55964421	T	A	ENST00000263923.4:c.2392A>T	K798*	Nonsense	E_17	SNP	True	0	Class 0: This mutation can be originally modeled.	3aa	17aa	Kdr	ENSMUSG00000062960.11	ENSMUST00000113516.2	chr5	30	-	SNP	Nonsense	E_17	76113049.0	76113049.0	T	A	ENSMUST00000113516.2:c.2386A>T	K796*	76113049.0	76113049.0	T	A	ENSMUST00000113516.2:c.2386A>T	K796*	AACR-H0699685	AACR-H0699685-M01-V01	AACR		False	False	False	False	False	20
KDR	ENSG00000128052.8	ENST00000263923.4	chr4	30	-	True	55964421	55964421	T	C	ENST00000263923.4:c.2392A>G	K798E	Missense	E_17	SNP	True	0	Class 0: This mutation can be originally modeled.	3aa	17aa	Kdr	ENSMUSG00000062960.11	ENSMUST00000113516.2	chr5	30	-	SNP	Missense	E_17	76113049.0	76113049.0	T	C	ENSMUST00000113516.2:c.2386A>G	K796E	76113049.0	76113049.0	T	C	ENSMUST00000113516.2:c.2386A>G	K796E	AACR-H0699687	AACR-H0699687-M01-V01	AACR		False	False	False	False	False	20
KDR	ENSG00000128052.8	ENST00000263923.4	chr4	30	-	True	55964423	55964423	A	G	ENST00000263923.4:c.2390T>C	L797P	Missense	E_17	SNP	True	0	Class 0: This mutation can be originally modeled.	2aa	18aa	Kdr	ENSMUSG00000062960.11	ENSMUST00000113516.2	chr5	30	-	SNP	Missense	E_17	76113051.0	76113051.0	A	G	ENSMUST00000113516.2:c.2384T>C	L795P	76113051.0	76113051.0	A	G	ENSMUST00000113516.2:c.2384T>C	L795P	AACR-H0699688	AACR-H0699688-M01-V01	AACR		False	False	False	False	False	20
KDR	ENSG00000128052.8	ENST00000263923.4	chr4	30	-	True	55964423	55964423	A	T	ENST00000263923.4:c.2390T>A	L797Q	Missense	E_17	SNP	True	0	Class 0: This mutation can be originally modeled.	2aa	18aa	Kdr	ENSMUSG00000062960.11	ENSMUST00000113516.2	chr5	30	-	SNP	Missense	E_17	76113051.0	76113051.0	A	T	ENSMUST00000113516.2:c.2384T>A	L795Q	76113051.0	76113051.0	A	T	ENSMUST00000113516.2:c.2384T>A	L795Q	AACR-H0699689	AACR-H0699689-M01-V01	AACR		False	False	False	False	False	20
KDR	ENSG00000128052.8	ENST00000263923.4	chr4	30	-	True	55964424	55964424	G	C	ENST00000263923.4:c.2389C>G	L797V	Missense	E_17	SNP	True	0	Class 0: This mutation can be originally modeled.	2aa	18aa	Kdr	ENSMUSG00000062960.11	ENSMUST00000113516.2	chr5	30	-	SNP	Missense	E_17	76113052.0	76113052.0	G	C	ENSMUST00000113516.2:c.2383C>G	L795V	76113052.0	76113052.0	G	C	ENSMUST00000113516.2:c.2383C>G	L795V	AACR-H0699690	AACR-H0699690-M01-V01	AACR		False	False	False	False	False	20
KDR	ENSG00000128052.8	ENST00000263923.4	chr4	30	-	True	55964430	55964430	C	G	ENST00000263923.4:c.2383G>C	G795R	Missense	E_17	SNP	True	0	Class 0: This mutation can be originally modeled.	0aa	20aa	Kdr	ENSMUSG00000062960.11	ENSMUST00000113516.2	chr5	30	-	SNP	Missense	E_17	76113058.0	76113058.0	C	G	ENSMUST00000113516.2:c.2377G>C	G793R	76113058.0	76113058.0	C	G	ENSMUST00000113516.2:c.2377G>C	G793R	AACR-H0699692	AACR-H0699692-M01-V01	AACR		False	False	False	False	False	20
KDR	ENSG00000128052.8	ENST00000263923.4	chr4	30	-	True	55964438	55964438	G	T	ENST00000263923.4:c.2375C>A	A792D	Missense	E_17	SNP	True	0	Class 0: This mutation can be originally modeled.	6aa	1aa	Kdr	ENSMUSG00000062960.11	ENSMUST00000113516.2	chr5	30	-	SNP	Missense	E_17	76113066.0	76113066.0	G	T	ENSMUST00000113516.2:c.2369C>A	A790D	76113066.0	76113066.0	G	T	ENSMUST00000113516.2:c.2369C>A	A790D	AACR-H0699693	AACR-H0699693-M01-V01	AACR		False	False	False	False	False	7
KDR	ENSG00000128052.8	ENST00000263923.4	chr4	30	-	True	55964439	55964439	C	T	ENST00000263923.4:c.2374G>A	A792T	Missense	E_17	SNP	True	0	Class 0: This mutation can be originally modeled.	6aa	1aa	Kdr	ENSMUSG00000062960.11	ENSMUST00000113516.2	chr5	30	-	SNP	Missense	E_17	76113067.0	76113067.0	C	T	ENSMUST00000113516.2:c.2368G>A	A790T	76113067.0	76113067.0	C	T	ENSMUST00000113516.2:c.2368G>A	A790T	AACR-H0699694	AACR-H0699694-M01-V01	AACR		False	False	False	False	False	7
KDR	ENSG00000128052.8	ENST00000263923.4	chr4	30	-	True	55964888	55964888	G	A	ENST00000263923.4:c.2349C>T	V783delinsV	Silent	E_16	SNP	True	0	Class 0: This mutation can be originally modeled.	17aa	0aa	Kdr	ENSMUSG00000062960.11	ENSMUST00000113516.2	chr5	30	-	SNP	Silent	E_16	76113524.0	76113524.0	G	A	ENSMUST00000113516.2:c.2343C>T	V781delinsV	76113524.0	76113524.0	G	A	ENSMUST00000113516.2:c.2343C>T	V781delinsV	AACR-H0699696	AACR-H0699696-M01-V01	AACR		False	False	False	False	False	17
KDR	ENSG00000128052.8	ENST00000263923.4	chr4	30	-	True	55964892	55964892	A	G	ENST00000263923.4:c.2345T>C	L782P	Missense	E_16	SNP	True	0	Class 0: This mutation can be originally modeled.	16aa	1aa	Kdr	ENSMUSG00000062960.11	ENSMUST00000113516.2	chr5	30	-	SNP	Missense	E_16	76113528.0	76113528.0	A	G	ENSMUST00000113516.2:c.2339T>C	L780P	76113528.0	76113528.0	A	G	ENSMUST00000113516.2:c.2339T>C	L780P	AACR-H0699697	AACR-H0699697-M01-V01	AACR		False	False	False	False	False	17
KDR	ENSG00000128052.8	ENST00000263923.4	chr4	30	-	True	55964957	55964957	C	A	ENST00000263923.4:c.2280G>T	K760N	Missense	E_16	SNP	True	0	Class 0: This mutation can be originally modeled.	8aa	4aa	Kdr	ENSMUSG00000062960.11	ENSMUST00000113516.2	chr5	30	-	SNP	Missense	E_16	76113593.0	76113593.0	C	A	ENSMUST00000113516.2:c.2274G>T	K758N	76113593.0	76113593.0	C	A	ENSMUST00000113516.2:c.2274G>T	K758N	AACR-H0699698	AACR-H0699698-M01-V01	AACR		False	False	False	False	False	12
KDR	ENSG00000128052.8	ENST00000263923.4	chr4	30	-	True	55964941	55964941	T	A	ENST00000263923.4:c.2296A>T	I766F	Missense	E_16	SNP	True	0	Class 0: This mutation can be originally modeled.	0aa	17aa	Kdr	ENSMUSG00000062960.11	ENSMUST00000113516.2	chr5	30	-	SNP	Missense	E_16	76113577.0	76113577.0	T	A	ENSMUST00000113516.2:c.2290A>T	I764F	76113577.0	76113577.0	T	A	ENSMUST00000113516.2:c.2290A>T	I764F	AACR-H0699699	AACR-H0699699-M01-V01	AACR		False	False	False	False	False	17
KDR	ENSG00000128052.8	ENST00000263923.4	chr4	30	-	True	55964941	55964941	T	C	ENST00000263923.4:c.2296A>G	I766V	Missense	E_16	SNP	True	0	Class 0: This mutation can be originally modeled.	0aa	17aa	Kdr	ENSMUSG00000062960.11	ENSMUST00000113516.2	chr5	30	-	SNP	Missense	E_16	76113577.0	76113577.0	T	C	ENSMUST00000113516.2:c.2290A>G	I764V	76113577.0	76113577.0	T	C	ENSMUST00000113516.2:c.2290A>G	I764V	AACR-H0699700	AACR-H0699700-M01-V01	AACR		False	False	False	False	False	17
KDR	ENSG00000128052.8	ENST00000263923.4	chr4	30	-	True	55964946	55964946	T	C	ENST00000263923.4:c.2291A>G	E764G	Missense	E_16	SNP	True	0	Class 0: This mutation can be originally modeled.	12aa	0aa	Kdr	ENSMUSG00000062960.11	ENSMUST00000113516.2	chr5	30	-	SNP	Missense	E_16	76113582.0	76113582.0	T	C	ENSMUST00000113516.2:c.2285A>G	E762G	76113582.0	76113582.0	T	C	ENSMUST00000113516.2:c.2285A>G	E762G	AACR-H0699702	AACR-H0699702-M01-V01	AACR		False	False	False	False	False	12
KDR	ENSG00000128052.8	ENST00000263923.4	chr4	30	-	True	55964951	55964951	G	T	ENST00000263923.4:c.2286C>A	N762K	Missense	E_16	SNP	True	0	Class 0: This mutation can be originally modeled.	10aa	2aa	Kdr	ENSMUSG00000062960.11	ENSMUST00000113516.2	chr5	30	-	SNP	Missense	E_16	76113587.0	76113587.0	G	T	ENSMUST00000113516.2:c.2280C>A	N760K	76113587.0	76113587.0	G	T	ENSMUST00000113516.2:c.2280C>A	N760K	AACR-H0699703	AACR-H0699703-M01-V01	AACR		False	False	False	False	False	12
KDR	ENSG00000128052.8	ENST00000263923.4	chr4	30	-	True	55964954	55964954	C	A	ENST00000263923.4:c.2283G>T	T761delinsT	Silent	E_16	SNP	True	0	Class 0: This mutation can be originally modeled.	9aa	3aa	Kdr	ENSMUSG00000062960.11	ENSMUST00000113516.2	chr5	30	-	SNP	Silent	E_16	76113590.0	76113590.0	G	A	ENSMUST00000113516.2:c.2277C>T	T759delinsT	76113590.0	76113590.0	G	A	ENSMUST00000113516.2:c.2277C>T	T759delinsT	AACR-H0699704	AACR-H0699704-M01-V01	AACR		False	False	False	False	False	12
KDR	ENSG00000128052.8	ENST00000263923.4	chr4	30	-	True	55964956	55964956	T	C	ENST00000263923.4:c.2281A>G	T761A	Missense	E_16	SNP	True	0	Class 0: This mutation can be originally modeled.	9aa	3aa	Kdr	ENSMUSG00000062960.11	ENSMUST00000113516.2	chr5	30	-	SNP	Missense	E_16	76113592.0	76113592.0	T	C	ENSMUST00000113516.2:c.2275A>G	T759A	76113592.0	76113592.0	T	C	ENSMUST00000113516.2:c.2275A>G	T759A	AACR-H0699706	AACR-H0699706-M01-V01	AACR		False	False	False	False	False	12
KDR	ENSG00000128052.8	ENST00000263923.4	chr4	30	-	True	55964893	55964893	G	A	ENST00000263923.4:c.2344C>T	L782F	Missense	E_16	SNP	True	0	Class 0: This mutation can be originally modeled.	16aa	1aa	Kdr	ENSMUSG00000062960.11	ENSMUST00000113516.2	chr5	30	-	SNP	Missense	E_16	76113529.0	76113529.0	G	A	ENSMUST00000113516.2:c.2338C>T	L780F	76113529.0	76113529.0	G	A	ENSMUST00000113516.2:c.2338C>T	L780F	AACR-H0699708	AACR-H0699708-M01-V01	AACR		False	False	False	False	False	17
KDR	ENSG00000128052.8	ENST00000263923.4	chr4	30	-	True	55964961	55964961	T	A	ENST00000263923.4:c.2276A>T	E759V	Missense	E_16	SNP	True	0	Class 0: This mutation can be originally modeled.	7aa	5aa	Kdr	ENSMUSG00000062960.11	ENSMUST00000113516.2	chr5	30	-	SNP	Missense	E_16	76113597.0	76113597.0	T	A	ENSMUST00000113516.2:c.2270A>T	E757V	76113597.0	76113597.0	T	A	ENSMUST00000113516.2:c.2270A>T	E757V	AACR-H0699709	AACR-H0699709-M01-V01	AACR		False	False	False	False	False	12
KDR	ENSG00000128052.8	ENST00000263923.4	chr4	30	-	True	55964963	55964963	C	A	ENST00000263923.4:c.2274G>T	Q758H	Missense	E_16	SNP	True	0	Class 0: This mutation can be originally modeled.	6aa	6aa	Kdr	ENSMUSG00000062960.11	ENSMUST00000113516.2	chr5	30	-	SNP	Missense	E_16	76113599.0	76113599.0	C	A	ENSMUST00000113516.2:c.2268G>T	Q756H	76113599.0	76113599.0	C	A	ENSMUST00000113516.2:c.2268G>T	Q756H	AACR-H0699710	AACR-H0699710-M01-V01	AACR		False	False	False	False	False	12
KDR	ENSG00000128052.8	ENST00000263923.4	chr4	30	-	True	55964964	55964964	T	G	ENST00000263923.4:c.2273A>C	Q758P	Missense	E_16	SNP	True	0	Class 0: This mutation can be originally modeled.	6aa	6aa	Kdr	ENSMUSG00000062960.11	ENSMUST00000113516.2	chr5	30	-	SNP	Missense	E_16	76113600.0	76113600.0	T	G	ENSMUST00000113516.2:c.2267A>C	Q756P	76113600.0	76113600.0	T	G	ENSMUST00000113516.2:c.2267A>C	Q756P	AACR-H0699712	AACR-H0699712-M01-V01	AACR		False	False	False	False	False	12
KDR	ENSG00000128052.8	ENST00000263923.4	chr4	30	-	True	55964967	55964967	G	A	ENST00000263923.4:c.2270C>T	A757V	Missense	E_16	SNP	True	0	Class 0: This mutation can be originally modeled.	5aa	7aa	Kdr	ENSMUSG00000062960.11	ENSMUST00000113516.2	chr5	30	-	SNP	Missense	E_16	76113603.0	76113603.0	G	A	ENSMUST00000113516.2:c.2264C>T	A755V	76113603.0	76113603.0	G	A	ENSMUST00000113516.2:c.2264C>T	A755V	AACR-H0699713	AACR-H0699713-M01-V01	AACR		False	False	False	False	False	12
KDR	ENSG00000128052.8	ENST00000263923.4	chr4	30	-	True	55964968	55964968	C	A	ENST00000263923.4:c.2269G>T	A757S	Missense	E_16	SNP	True	0	Class 0: This mutation can be originally modeled.	5aa	7aa	Kdr	ENSMUSG00000062960.11	ENSMUST00000113516.2	chr5	30	-	SNP	Missense	E_16	76113604.0	76113604.0	C	A	ENSMUST00000113516.2:c.2263G>T	A755S	76113604.0	76113604.0	C	A	ENSMUST00000113516.2:c.2263G>T	A755S	AACR-H0699714	AACR-H0699714-M01-V01	AACR		False	False	False	False	False	12
KDR	ENSG00000128052.8	ENST00000263923.4	chr4	30	-	True	55964970	55964970	C	A	ENST00000263923.4:c.2267G>T	G756V	Missense	E_16	SNP	True	0	Class 0: This mutation can be originally modeled.	4aa	8aa	Kdr	ENSMUSG00000062960.11	ENSMUST00000113516.2	chr5	30	-	SNP	Missense	E_16	76113606.0	76113606.0	C	A	ENSMUST00000113516.2:c.2261G>T	G754V	76113606.0	76113606.0	C	A	ENSMUST00000113516.2:c.2261G>T	G754V	AACR-H0699715	AACR-H0699715-M01-V01	AACR		False	False	False	False	False	12
KDR	ENSG00000128052.8	ENST00000263923.4	chr4	30	-	True	55964935	55964935	G	C	ENST00000263923.4:c.2302C>G	L768V	Missense	E_16	SNP	True	0	Class 0: This mutation can be originally modeled.	2aa	15aa	Kdr	ENSMUSG00000062960.11	ENSMUST00000113516.2	chr5	30	-	SNP	Missense	E_16	76113571.0	76113571.0	G	C	ENSMUST00000113516.2:c.2296C>G	L766V	76113571.0	76113571.0	G	C	ENSMUST00000113516.2:c.2296C>G	L766V	AACR-H0699717	AACR-H0699717-M01-V01	AACR		False	False	False	False	False	17
KDR	ENSG00000128052.8	ENST00000263923.4	chr4	30	-	True	55964894	55964894	A	G	ENST00000263923.4:c.2343T>C	L781delinsL	Silent	E_16	SNP	True	0	Class 0: This mutation can be originally modeled.	15aa	2aa	Kdr	ENSMUSG00000062960.11	ENSMUST00000113516.2	chr5	30	-	SNP	Silent	E_16	76113530.0	76113530.0	A	G	ENSMUST00000113516.2:c.2337T>C	L779delinsL	76113530.0	76113530.0	A	G	ENSMUST00000113516.2:c.2337T>C	L779delinsL	AACR-H0699721	AACR-H0699721-M01-V01	AACR		False	False	False	False	False	17
KDR	ENSG00000128052.8	ENST00000263923.4	chr4	30	-	True	55964897	55964897	T	G	ENST00000263923.4:c.2340A>C	L780delinsL	Silent	E_16	SNP	True	0	Class 0: This mutation can be originally modeled.	14aa	3aa	Kdr	ENSMUSG00000062960.11	ENSMUST00000113516.2	chr5	30	-	SNP	Silent	E_16	76113533.0	76113533.0	G	G	ENSMUST00000113516.2:c.2334C>C	L778delinsL	76113533.0	76113533.0	G	G	ENSMUST00000113516.2:c.2334C>C	L778delinsL	AACR-H0699722	AACR-H0699722-M01-V01	AACR		False	False	False	False	False	17
KDR	ENSG00000128052.8	ENST00000263923.4	chr4	30	-	True	55964902	55964902	A	C	ENST00000263923.4:c.2335T>G	W779G	Missense	E_16	SNP	True	0	Class 0: This mutation can be originally modeled.	13aa	4aa	Kdr	ENSMUSG00000062960.11	ENSMUST00000113516.2	chr5	30	-	SNP	Missense	E_16	76113538.0	76113538.0	A	C	ENSMUST00000113516.2:c.2329T>G	W777G	76113538.0	76113538.0	A	C	ENSMUST00000113516.2:c.2329T>G	W777G	AACR-H0699725	AACR-H0699725-M01-V01	AACR		False	False	False	False	False	17
KDR	ENSG00000128052.8	ENST00000263923.4	chr4	30	-	True	55964904	55964904	A	T	ENST00000263923.4:c.2333T>A	F778Y	Missense	E_16	SNP	True	0	Class 0: This mutation can be originally modeled.	12aa	5aa	Kdr	ENSMUSG00000062960.11	ENSMUST00000113516.2	chr5	30	-	SNP	Missense	E_16	76113540.0	76113540.0	A	T	ENSMUST00000113516.2:c.2327T>A	F776Y	76113540.0	76113540.0	A	T	ENSMUST00000113516.2:c.2327T>A	F776Y	AACR-H0699726	AACR-H0699726-M01-V01	AACR		False	False	False	False	False	17
KDR	ENSG00000128052.8	ENST00000263923.4	chr4	30	-	True	55964905	55964905	A	C	ENST00000263923.4:c.2332T>G	F778V	Missense	E_16	SNP	True	0	Class 0: This mutation can be originally modeled.	12aa	5aa	Kdr	ENSMUSG00000062960.11	ENSMUST00000113516.2	chr5	30	-	SNP	Missense	E_16	76113541.0	76113541.0	A	C	ENSMUST00000113516.2:c.2326T>G	F776V	76113541.0	76113541.0	A	C	ENSMUST00000113516.2:c.2326T>G	F776V	AACR-H0699727	AACR-H0699727-M01-V01	AACR		False	False	False	False	False	17
KDR	ENSG00000128052.8	ENST00000263923.4	chr4	30	-	True	55964908	55964908	A	G	ENST00000263923.4:c.2329T>C	F777L	Missense	E_16	SNP	True	0	Class 0: This mutation can be originally modeled.	11aa	6aa	Kdr	ENSMUSG00000062960.11	ENSMUST00000113516.2	chr5	30	-	SNP	Missense	E_16	76113544.0	76113544.0	A	G	ENSMUST00000113516.2:c.2323T>C	F775L	76113544.0	76113544.0	A	G	ENSMUST00000113516.2:c.2323T>C	F775L	AACR-H0699728	AACR-H0699728-M01-V01	AACR		False	False	False	False	False	17
KDR	ENSG00000128052.8	ENST00000263923.4	chr4	30	-	True	55964909	55964909	C	G	ENST00000263923.4:c.2328G>C	M776I	Missense	E_16	SNP	True	0	Class 0: This mutation can be originally modeled.	10aa	7aa	Kdr	ENSMUSG00000062960.11	ENSMUST00000113516.2	chr5	30	-	SNP	Missense	E_16	76113545.0	76113545.0	C	G	ENSMUST00000113516.2:c.2322G>C	M774I	76113545.0	76113545.0	C	G	ENSMUST00000113516.2:c.2322G>C	M774I	AACR-H0699729	AACR-H0699729-M01-V01	AACR		False	False	False	False	False	17
KDR	ENSG00000128052.8	ENST00000263923.4	chr4	30	-	True	55964911	55964911	T	G	ENST00000263923.4:c.2326A>C	M776L	Missense	E_16	SNP	True	0	Class 0: This mutation can be originally modeled.	10aa	7aa	Kdr	ENSMUSG00000062960.11	ENSMUST00000113516.2	chr5	30	-	SNP	Missense	E_16	76113547.0	76113547.0	T	G	ENSMUST00000113516.2:c.2320A>C	M774L	76113547.0	76113547.0	T	G	ENSMUST00000113516.2:c.2320A>C	M774L	AACR-H0699730	AACR-H0699730-M01-V01	AACR		False	False	False	False	False	17
KDR	ENSG00000128052.8	ENST00000263923.4	chr4	30	-	True	55964912	55964912	G	T	ENST00000263923.4:c.2325C>A	A775delinsA	Silent	E_16	SNP	True	0	Class 0: This mutation can be originally modeled.	9aa	8aa	Kdr	ENSMUSG00000062960.11	ENSMUST00000113516.2	chr5	30	-	SNP	Silent	E_16	76113548.0	76113548.0	G	T	ENSMUST00000113516.2:c.2319C>A	A773delinsA	76113548.0	76113548.0	G	T	ENSMUST00000113516.2:c.2319C>A	A773delinsA	AACR-H0699731	AACR-H0699731-M01-V01	AACR		False	False	False	False	False	17
KDR	ENSG00000128052.8	ENST00000263923.4	chr4	30	-	True	55964913	55964913	G	A	ENST00000263923.4:c.2324C>T	A775V	Missense	E_16	SNP	True	0	Class 0: This mutation can be originally modeled.	9aa	8aa	Kdr	ENSMUSG00000062960.11	ENSMUST00000113516.2	chr5	30	-	SNP	Missense	E_16	76113549.0	76113549.0	G	A	ENSMUST00000113516.2:c.2318C>T	A773V	76113549.0	76113549.0	G	A	ENSMUST00000113516.2:c.2318C>T	A773V	AACR-H0699732	AACR-H0699732-M01-V01	AACR		False	False	False	False	False	17
KDR	ENSG00000128052.8	ENST00000263923.4	chr4	30	-	True	55964921	55964921	C	A	ENST00000263923.4:c.2316G>T	A772delinsA	Silent	E_16	SNP	True	0	Class 0: This mutation can be originally modeled.	6aa	11aa	Kdr	ENSMUSG00000062960.11	ENSMUST00000113516.2	chr5	30	-	SNP	Silent	E_16	76113557.0	76113557.0	T	A	ENSMUST00000113516.2:c.2310A>T	A770delinsA	76113557.0	76113557.0	T	A	ENSMUST00000113516.2:c.2310A>T	A770delinsA	AACR-H0699733	AACR-H0699733-M01-V01	AACR		False	False	False	False	False	17
KDR	ENSG00000128052.8	ENST00000263923.4	chr4	30	-	True	55964924	55964924	C	A	ENST00000263923.4:c.2313G>T	T771delinsT	Silent	E_16	SNP	True	0	Class 0: This mutation can be originally modeled.	5aa	12aa	Kdr	ENSMUSG00000062960.11	ENSMUST00000113516.2	chr5	30	-	SNP	Silent	E_16	76113560.0	76113560.0	A	A	ENSMUST00000113516.2:c.2307T>T	T769delinsT	76113560.0	76113560.0	A	A	ENSMUST00000113516.2:c.2307T>T	T769delinsT	AACR-H0699735	AACR-H0699735-M01-V01	AACR		False	False	False	False	False	17
KDR	ENSG00000128052.8	ENST00000263923.4	chr4	30	-	True	55964926	55964926	T	A	ENST00000263923.4:c.2311A>T	T771S	Missense	E_16	SNP	True	0	Class 0: This mutation can be originally modeled.	5aa	12aa	Kdr	ENSMUSG00000062960.11	ENSMUST00000113516.2	chr5	30	-	SNP	Missense	E_16	76113562.0	76113562.0	T	A	ENSMUST00000113516.2:c.2305A>T	T769S	76113562.0	76113562.0	T	A	ENSMUST00000113516.2:c.2305A>T	T769S	AACR-H0699736	AACR-H0699736-M01-V01	AACR		False	False	False	False	False	17
KDR	ENSG00000128052.8	ENST00000263923.4	chr4	30	-	True	55964396	55964396	A	G	ENST00000263923.4:c.2417T>C	M806T	Missense	E_17	SNP	True	0	Class 0: This mutation can be originally modeled.	11aa	9aa	Kdr	ENSMUSG00000062960.11	ENSMUST00000113516.2	chr5	30	-	SNP	Missense	E_17	76113024.0	76113024.0	A	G	ENSMUST00000113516.2:c.2411T>C	M804T	76113024.0	76113024.0	A	G	ENSMUST00000113516.2:c.2411T>C	M804T	AACR-H0699738	AACR-H0699738-M01-V01	AACR		False	False	False	False	False	20
KDR	ENSG00000128052.8	ENST00000263923.4	chr4	30	-	True	55964395	55964395	C	T	ENST00000263923.4:c.2418G>A	M806I	Missense	E_17	SNP	True	0	Class 0: This mutation can be originally modeled.	11aa	9aa	Kdr	ENSMUSG00000062960.11	ENSMUST00000113516.2	chr5	30	-	SNP	Missense	E_17	76113023.0	76113023.0	C	T	ENSMUST00000113516.2:c.2412G>A	M804I	76113023.0	76113023.0	C	T	ENSMUST00000113516.2:c.2412G>A	M804I	AACR-H0699739	AACR-H0699739-M01-V01	AACR		False	False	False	False	False	20
KDR	ENSG00000128052.8	ENST00000263923.4	chr4	30	-	True	55964395	55964395	C	A	ENST00000263923.4:c.2418G>T	M806I	Missense	E_17	SNP	True	0	Class 0: This mutation can be originally modeled.	11aa	9aa	Kdr	ENSMUSG00000062960.11	ENSMUST00000113516.2	chr5	30	-	SNP	Missense	E_17	76113023.0	76113023.0	C	A	ENSMUST00000113516.2:c.2412G>T	M804I	76113023.0	76113023.0	C	A	ENSMUST00000113516.2:c.2412G>T	M804I	AACR-H0699740	AACR-H0699740-M01-V01	AACR		False	False	False	False	False	20
KDR	ENSG00000128052.8	ENST00000263923.4	chr4	30	-	True	55963897	55963897	A	T	ENST00000263923.4:c.2546T>A	I849N	Missense	E_18	SNP	True	0	Class 0: This mutation can be originally modeled.	32aa	13aa	Kdr	ENSMUSG00000062960.11	ENSMUST00000113516.2	chr5	30	-	SNP	Missense	E_18	76112542.0	76112542.0	A	T	ENSMUST00000113516.2:c.2540T>A	I847N	76112542.0	76112542.0	A	T	ENSMUST00000113516.2:c.2540T>A	I847N	AACR-H0699742	AACR-H0699742-M01-V01	AACR		False	False	False	False	False	45
KDR	ENSG00000128052.8	ENST00000263923.4	chr4	30	-	True	55963901	55963901	C	G	ENST00000263923.4:c.2542G>C	V848L	Missense	E_18	SNP	True	0	Class 0: This mutation can be originally modeled.	31aa	14aa	Kdr	ENSMUSG00000062960.11	ENSMUST00000113516.2	chr5	30	-	SNP	Missense	E_18	76112546.0	76112546.0	C	G	ENSMUST00000113516.2:c.2536G>C	V846L	76112546.0	76112546.0	C	G	ENSMUST00000113516.2:c.2536G>C	V846L	AACR-H0699743	AACR-H0699743-M01-V01	AACR		False	False	False	False	False	45
KDR	ENSG00000128052.8	ENST00000263923.4	chr4	30	-	True	55963901	55963901	C	T	ENST00000263923.4:c.2542G>A	V848M	Missense	E_18	SNP	True	0	Class 0: This mutation can be originally modeled.	31aa	14aa	Kdr	ENSMUSG00000062960.11	ENSMUST00000113516.2	chr5	30	-	SNP	Missense	E_18	76112546.0	76112546.0	C	T	ENSMUST00000113516.2:c.2536G>A	V846M	76112546.0	76112546.0	C	T	ENSMUST00000113516.2:c.2536G>A	V846M	AACR-H0699744	AACR-H0699744-M01-V01	AACR		False	False	False	False	False	45
KDR	ENSG00000128052.8	ENST00000263923.4	chr4	30	-	True	55963902	55963902	T	A	ENST00000263923.4:c.2541A>T	Q847H	Missense	E_18	SNP	True	0	Class 0: This mutation can be originally modeled.	30aa	15aa	Kdr	ENSMUSG00000062960.11	ENSMUST00000113516.2	chr5	30	-	SNP	Missense	E_18	76112547.0	76112547.0	T	A	ENSMUST00000113516.2:c.2535A>T	Q845H	76112547.0	76112547.0	T	A	ENSMUST00000113516.2:c.2535A>T	Q845H	AACR-H0699745	AACR-H0699745-M01-V01	AACR		False	False	False	False	False	45
KDR	ENSG00000128052.8	ENST00000263923.4	chr4	30	-	True	55963904	55963904	G	A	ENST00000263923.4:c.2539C>T	Q847*	Nonsense	E_18	SNP	True	0	Class 0: This mutation can be originally modeled.	30aa	15aa	Kdr	ENSMUSG00000062960.11	ENSMUST00000113516.2	chr5	30	-	SNP	Nonsense	E_18	76112549.0	76112549.0	G	A	ENSMUST00000113516.2:c.2533C>T	Q845*	76112549.0	76112549.0	G	A	ENSMUST00000113516.2:c.2533C>T	Q845*	AACR-H0699746	AACR-H0699746-M01-V01	AACR		False	False	False	False	False	45
KDR	ENSG00000128052.8	ENST00000263923.4	chr4	30	-	True	55963904	55963904	G	C	ENST00000263923.4:c.2539C>G	Q847E	Missense	E_18	SNP	True	0	Class 0: This mutation can be originally modeled.	30aa	15aa	Kdr	ENSMUSG00000062960.11	ENSMUST00000113516.2	chr5	30	-	SNP	Missense	E_18	76112549.0	76112549.0	G	C	ENSMUST00000113516.2:c.2533C>G	Q845E	76112549.0	76112549.0	G	C	ENSMUST00000113516.2:c.2533C>G	Q845E	AACR-H0699747	AACR-H0699747-M01-V01	AACR		False	False	False	False	False	45
KDR	ENSG00000128052.8	ENST00000263923.4	chr4	30	-	True	55963904	55963904	G	T	ENST00000263923.4:c.2539C>A	Q847K	Missense	E_18	SNP	True	0	Class 0: This mutation can be originally modeled.	30aa	15aa	Kdr	ENSMUSG00000062960.11	ENSMUST00000113516.2	chr5	30	-	SNP	Missense	E_18	76112549.0	76112549.0	G	T	ENSMUST00000113516.2:c.2533C>A	Q845K	76112549.0	76112549.0	G	T	ENSMUST00000113516.2:c.2533C>A	Q845K	AACR-H0699748	AACR-H0699748-M01-V01	AACR		False	False	False	False	False	45
KDR	ENSG00000128052.8	ENST00000263923.4	chr4	30	-	True	55963907	55963907	C	T	ENST00000263923.4:c.2536G>A	G846S	Missense	E_18	SNP	True	0	Class 0: This mutation can be originally modeled.	29aa	16aa	Kdr	ENSMUSG00000062960.11	ENSMUST00000113516.2	chr5	30	-	SNP	Missense	E_18	76112552.0	76112552.0	C	T	ENSMUST00000113516.2:c.2530G>A	G844S	76112552.0	76112552.0	C	T	ENSMUST00000113516.2:c.2530G>A	G844S	AACR-H0699749	AACR-H0699749-M01-V01	AACR		False	False	False	False	False	45
KDR	ENSG00000128052.8	ENST00000263923.4	chr4	30	-	True	55963913	55963913	C	T	ENST00000263923.4:c.2530G>A	A844T	Missense	E_18	SNP	True	0	Class 0: This mutation can be originally modeled.	27aa	18aa	Kdr	ENSMUSG00000062960.11	ENSMUST00000113516.2	chr5	30	-	SNP	Missense	E_18	76112558.0	76112558.0	C	T	ENSMUST00000113516.2:c.2524G>A	A842T	76112558.0	76112558.0	C	T	ENSMUST00000113516.2:c.2524G>A	A842T	AACR-H0699750	AACR-H0699750-M01-V01	AACR		False	False	False	False	False	45
KDR	ENSG00000128052.8	ENST00000263923.4	chr4	30	-	True	55963933	55963933	C	A	ENST00000263923.4:c.2510G>T	G837V	Missense	E_18	SNP	True	0	Class 0: This mutation can be originally modeled.	20aa	25aa	Kdr	ENSMUSG00000062960.11	ENSMUST00000113516.2	chr5	30	-	SNP	Missense	E_18	76112578.0	76112578.0	C	A	ENSMUST00000113516.2:c.2504G>T	G835V	76112578.0	76112578.0	C	A	ENSMUST00000113516.2:c.2504G>T	G835V	AACR-H0699751	AACR-H0699751-M01-V01	AACR		False	False	False	False	False	45
KDR	ENSG00000128052.8	ENST00000263923.4	chr4	30	-	True	55963915	55963915	C	T	ENST00000263923.4:c.2528G>A	G843D	Missense	E_18	SNP	True	0	Class 0: This mutation can be originally modeled.	26aa	19aa	Kdr	ENSMUSG00000062960.11	ENSMUST00000113516.2	chr5	30	-	SNP	Missense	E_18	76112560.0	76112560.0	C	T	ENSMUST00000113516.2:c.2522G>A	G841D	76112560.0	76112560.0	C	T	ENSMUST00000113516.2:c.2522G>A	G841D	AACR-H0699752	AACR-H0699752-M01-V01	AACR		False	False	False	False	False	45
KDR	ENSG00000128052.8	ENST00000263923.4	chr4	30	-	True	55963919	55963919	G	C	ENST00000263923.4:c.2524C>G	R842G	Missense	E_18	SNP	True	0	Class 0: This mutation can be originally modeled.	25aa	20aa	Kdr	ENSMUSG00000062960.11	ENSMUST00000113516.2	chr5	30	-	SNP	Missense	E_18	76112564.0	76112564.0	G	C	ENSMUST00000113516.2:c.2518C>G	R840G	76112564.0	76112564.0	G	C	ENSMUST00000113516.2:c.2518C>G	R840G	AACR-H0699753	AACR-H0699753-M01-V01	AACR		False	False	False	False	False	45
KDR	ENSG00000128052.8	ENST00000263923.4	chr4	30	-	True	55963919	55963919	G	T	ENST00000263923.4:c.2524C>A	R842S	Missense	E_18	SNP	True	0	Class 0: This mutation can be originally modeled.	25aa	20aa	Kdr	ENSMUSG00000062960.11	ENSMUST00000113516.2	chr5	30	-	SNP	Missense	E_18	76112564.0	76112564.0	G	T	ENSMUST00000113516.2:c.2518C>A	R840S	76112564.0	76112564.0	G	T	ENSMUST00000113516.2:c.2518C>A	R840S	AACR-H0699754	AACR-H0699754-M01-V01	AACR		False	False	False	False	False	45
KDR	ENSG00000128052.8	ENST00000263923.4	chr4	30	-	True	55963920	55963920	G	A	ENST00000263923.4:c.2523C>T	G841delinsG	Silent	E_18	SNP	True	0	Class 0: This mutation can be originally modeled.	24aa	21aa	Kdr	ENSMUSG00000062960.11	ENSMUST00000113516.2	chr5	30	-	SNP	Silent	E_18	76112565.0	76112565.0	G	A	ENSMUST00000113516.2:c.2517C>T	G839delinsG	76112565.0	76112565.0	G	A	ENSMUST00000113516.2:c.2517C>T	G839delinsG	AACR-H0699755	AACR-H0699755-M01-V01	AACR		False	False	False	False	False	45
KDR	ENSG00000128052.8	ENST00000263923.4	chr4	30	-	True	55963925	55963925	G	T	ENST00000263923.4:c.2518C>A	L840I	Missense	E_18	SNP	True	0	Class 0: This mutation can be originally modeled.	23aa	22aa	Kdr	ENSMUSG00000062960.11	ENSMUST00000113516.2	chr5	30	-	SNP	Missense	E_18	76112570.0	76112570.0	G	T	ENSMUST00000113516.2:c.2512C>A	L838I	76112570.0	76112570.0	G	T	ENSMUST00000113516.2:c.2512C>A	L838I	AACR-H0699756	AACR-H0699756-M01-V01	AACR		False	False	False	False	False	45
KDR	ENSG00000128052.8	ENST00000263923.4	chr4	30	-	True	55963927	55963927	G	T	ENST00000263923.4:c.2516C>A	P839H	Missense	E_18	SNP	True	0	Class 0: This mutation can be originally modeled.	22aa	23aa	Kdr	ENSMUSG00000062960.11	ENSMUST00000113516.2	chr5	30	-	SNP	Missense	E_18	76112572.0	76112572.0	G	T	ENSMUST00000113516.2:c.2510C>A	P837H	76112572.0	76112572.0	G	T	ENSMUST00000113516.2:c.2510C>A	P837H	AACR-H0699757	AACR-H0699757-M01-V01	AACR		False	False	False	False	False	45
KDR	ENSG00000128052.8	ENST00000263923.4	chr4	30	-	True	55963930	55963930	T	G	ENST00000263923.4:c.2513A>C	K838T	Missense	E_18	SNP	True	0	Class 0: This mutation can be originally modeled.	21aa	24aa	Kdr	ENSMUSG00000062960.11	ENSMUST00000113516.2	chr5	30	-	SNP	Missense	E_18	76112575.0	76112575.0	T	G	ENSMUST00000113516.2:c.2507A>C	K836T	76112575.0	76112575.0	T	G	ENSMUST00000113516.2:c.2507A>C	K836T	AACR-H0699758	AACR-H0699758-M01-V01	AACR		False	False	False	False	False	45
KDR	ENSG00000128052.8	ENST00000263923.4	chr4	30	-	True	55963931	55963931	T	C	ENST00000263923.4:c.2512A>G	K838E	Missense	E_18	SNP	True	0	Class 0: This mutation can be originally modeled.	21aa	24aa	Kdr	ENSMUSG00000062960.11	ENSMUST00000113516.2	chr5	30	-	SNP	Missense	E_18	76112576.0	76112576.0	T	C	ENSMUST00000113516.2:c.2506A>G	K836E	76112576.0	76112576.0	T	C	ENSMUST00000113516.2:c.2506A>G	K836E	AACR-H0699759	AACR-H0699759-M01-V01	AACR		False	False	False	False	False	45
KDR	ENSG00000128052.8	ENST00000263923.4	chr4	30	-	True	55963897	55963897	A	C	ENST00000263923.4:c.2546T>G	I849S	Missense	E_18	SNP	True	0	Class 0: This mutation can be originally modeled.	32aa	13aa	Kdr	ENSMUSG00000062960.11	ENSMUST00000113516.2	chr5	30	-	SNP	Missense	E_18	76112542.0	76112542.0	A	C	ENSMUST00000113516.2:c.2540T>G	I847S	76112542.0	76112542.0	A	C	ENSMUST00000113516.2:c.2540T>G	I847S	AACR-H0699760	AACR-H0699760-M01-V01	AACR		False	False	False	False	False	45
KDR	ENSG00000128052.8	ENST00000263923.4	chr4	30	-	True	55963895	55963895	C	T	ENST00000263923.4:c.2548G>A	E850K	Missense	E_18	SNP	True	0	Class 0: This mutation can be originally modeled.	33aa	12aa	Kdr	ENSMUSG00000062960.11	ENSMUST00000113516.2	chr5	30	-	SNP	Missense	E_18	76112540.0	76112540.0	C	T	ENSMUST00000113516.2:c.2542G>A	E848K	76112540.0	76112540.0	C	T	ENSMUST00000113516.2:c.2542G>A	E848K	AACR-H0699761	AACR-H0699761-M01-V01	AACR		False	False	False	False	False	45
KDR	ENSG00000128052.8	ENST00000263923.4	chr4	30	-	True	55963895	55963895	C	G	ENST00000263923.4:c.2548G>C	E850Q	Missense	E_18	SNP	True	0	Class 0: This mutation can be originally modeled.	33aa	12aa	Kdr	ENSMUSG00000062960.11	ENSMUST00000113516.2	chr5	30	-	SNP	Missense	E_18	76112540.0	76112540.0	C	G	ENSMUST00000113516.2:c.2542G>C	E848Q	76112540.0	76112540.0	C	G	ENSMUST00000113516.2:c.2542G>C	E848Q	AACR-H0699762	AACR-H0699762-M01-V01	AACR		False	False	False	False	False	45
KDR	ENSG00000128052.8	ENST00000263923.4	chr4	30	-	True	55963892	55963892	C	T	ENST00000263923.4:c.2551G>A	A851T	Missense	E_18	SNP	True	0	Class 0: This mutation can be originally modeled.	34aa	11aa	Kdr	ENSMUSG00000062960.11	ENSMUST00000113516.2	chr5	30	-	SNP	Missense	E_18	76112537.0	76112537.0	C	T	ENSMUST00000113516.2:c.2545G>A	A849T	76112537.0	76112537.0	C	T	ENSMUST00000113516.2:c.2545G>A	A849T	AACR-H0699763	AACR-H0699763-M01-V01	AACR		False	False	False	False	False	45
KDR	ENSG00000128052.8	ENST00000263923.4	chr4	30	-	True	55963862	55963862	T	A	ENST00000263923.4:c.2581A>T	T861S	Missense	E_18	SNP	True	0	Class 0: This mutation can be originally modeled.	44aa	1aa	Kdr	ENSMUSG00000062960.11	ENSMUST00000113516.2	chr5	30	-	SNP	Missense	E_18	76112507.0	76112507.0	T	A	ENSMUST00000113516.2:c.2575A>T	T859S	76112507.0	76112507.0	T	A	ENSMUST00000113516.2:c.2575A>T	T859S	AACR-H0699764	AACR-H0699764-M01-V01	AACR		False	False	False	False	False	45
KDR	ENSG00000128052.8	ENST00000263923.4	chr4	30	-	True	55963864	55963864	G	T	ENST00000263923.4:c.2579C>A	A860E	Missense	E_18	SNP	True	0	Class 0: This mutation can be originally modeled.	43aa	2aa	Kdr	ENSMUSG00000062960.11	ENSMUST00000113516.2	chr5	30	-	SNP	Missense	E_18	76112509.0	76112509.0	G	T	ENSMUST00000113516.2:c.2573C>A	A858E	76112509.0	76112509.0	G	T	ENSMUST00000113516.2:c.2573C>A	A858E	AACR-H0699765	AACR-H0699765-M01-V01	AACR		False	False	False	False	False	45
KDR	ENSG00000128052.8	ENST00000263923.4	chr4	30	-	True	55963865	55963865	C	T	ENST00000263923.4:c.2578G>A	A860T	Missense	E_18	SNP	True	0	Class 0: This mutation can be originally modeled.	43aa	2aa	Kdr	ENSMUSG00000062960.11	ENSMUST00000113516.2	chr5	30	-	SNP	Missense	E_18	76112510.0	76112510.0	C	T	ENSMUST00000113516.2:c.2572G>A	A858T	76112510.0	76112510.0	C	T	ENSMUST00000113516.2:c.2572G>A	A858T	AACR-H0699766	AACR-H0699766-M01-V01	AACR		False	False	False	False	False	45
KDR	ENSG00000128052.8	ENST00000263923.4	chr4	30	-	True	55963866	55963866	T	C	ENST00000263923.4:c.2577A>G	T859delinsT	Silent	E_18	SNP	True	0	Class 0: This mutation can be originally modeled.	42aa	3aa	Kdr	ENSMUSG00000062960.11	ENSMUST00000113516.2	chr5	30	-	SNP	Silent	E_18	76112511.0	76112511.0	T	C	ENSMUST00000113516.2:c.2571A>G	T857delinsT	76112511.0	76112511.0	T	C	ENSMUST00000113516.2:c.2571A>G	T857delinsT	AACR-H0699767	AACR-H0699767-M01-V01	AACR		False	False	False	False	False	45
KDR	ENSG00000128052.8	ENST00000263923.4	chr4	30	-	True	55963870	55963870	T	C	ENST00000263923.4:c.2573A>G	K858R	Missense	E_18	SNP	True	0	Class 0: This mutation can be originally modeled.	41aa	4aa	Kdr	ENSMUSG00000062960.11	ENSMUST00000113516.2	chr5	30	-	SNP	Missense	E_18	76112515.0	76112515.0	T	C	ENSMUST00000113516.2:c.2567A>G	K856R	76112515.0	76112515.0	T	C	ENSMUST00000113516.2:c.2567A>G	K856R	AACR-H0699768	AACR-H0699768-M01-V01	AACR		False	False	False	False	False	45
KDR	ENSG00000128052.8	ENST00000263923.4	chr4	30	-	True	55963873	55963873	T	C	ENST00000263923.4:c.2570A>G	D857G	Missense	E_18	SNP	True	0	Class 0: This mutation can be originally modeled.	40aa	5aa	Kdr	ENSMUSG00000062960.11	ENSMUST00000113516.2	chr5	30	-	SNP	Missense	E_18	76112518.0	76112518.0	T	C	ENSMUST00000113516.2:c.2564A>G	D855G	76112518.0	76112518.0	T	C	ENSMUST00000113516.2:c.2564A>G	D855G	AACR-H0699769	AACR-H0699769-M01-V01	AACR		False	False	False	False	False	45
KDR	ENSG00000128052.8	ENST00000263923.4	chr4	30	-	True	55963874	55963874	C	G	ENST00000263923.4:c.2569G>C	D857H	Missense	E_18	SNP	True	0	Class 0: This mutation can be originally modeled.	40aa	5aa	Kdr	ENSMUSG00000062960.11	ENSMUST00000113516.2	chr5	30	-	SNP	Missense	E_18	76112519.0	76112519.0	C	G	ENSMUST00000113516.2:c.2563G>C	D855H	76112519.0	76112519.0	C	G	ENSMUST00000113516.2:c.2563G>C	D855H	AACR-H0699770	AACR-H0699770-M01-V01	AACR		False	False	False	False	False	45
KDR	ENSG00000128052.8	ENST00000263923.4	chr4	30	-	True	55963874	55963874	C	T	ENST00000263923.4:c.2569G>A	D857N	Missense	E_18	SNP	True	0	Class 0: This mutation can be originally modeled.	40aa	5aa	Kdr	ENSMUSG00000062960.11	ENSMUST00000113516.2	chr5	30	-	SNP	Missense	E_18	76112519.0	76112519.0	C	T	ENSMUST00000113516.2:c.2563G>A	D855N	76112519.0	76112519.0	C	T	ENSMUST00000113516.2:c.2563G>A	D855N	AACR-H0699771	AACR-H0699771-M01-V01	AACR		False	False	False	False	False	45
KDR	ENSG00000128052.8	ENST00000263923.4	chr4	30	-	True	55963876	55963876	A	G	ENST00000263923.4:c.2567T>C	I856T	Missense	E_18	SNP	True	0	Class 0: This mutation can be originally modeled.	39aa	6aa	Kdr	ENSMUSG00000062960.11	ENSMUST00000113516.2	chr5	30	-	SNP	Missense	E_18	76112521.0	76112521.0	A	G	ENSMUST00000113516.2:c.2561T>C	I854T	76112521.0	76112521.0	A	G	ENSMUST00000113516.2:c.2561T>C	I854T	AACR-H0699772	AACR-H0699772-M01-V01	AACR		False	False	False	False	False	45
KDR	ENSG00000128052.8	ENST00000263923.4	chr4	30	-	True	55963879	55963879	C	A	ENST00000263923.4:c.2564G>T	G855V	Missense	E_18	SNP	True	0	Class 0: This mutation can be originally modeled.	38aa	7aa	Kdr	ENSMUSG00000062960.11	ENSMUST00000113516.2	chr5	30	-	SNP	Missense	E_18	76112524.0	76112524.0	C	A	ENSMUST00000113516.2:c.2558G>T	G853V	76112524.0	76112524.0	C	A	ENSMUST00000113516.2:c.2558G>T	G853V	AACR-H0699773	AACR-H0699773-M01-V01	AACR		False	False	False	False	False	45
KDR	ENSG00000128052.8	ENST00000263923.4	chr4	30	-	True	55963879	55963879	C	T	ENST00000263923.4:c.2564G>A	G855E	Missense	E_18	SNP	True	0	Class 0: This mutation can be originally modeled.	38aa	7aa	Kdr	ENSMUSG00000062960.11	ENSMUST00000113516.2	chr5	30	-	SNP	Missense	E_18	76112524.0	76112524.0	C	T	ENSMUST00000113516.2:c.2558G>A	G853E	76112524.0	76112524.0	C	T	ENSMUST00000113516.2:c.2558G>A	G853E	AACR-H0699774	AACR-H0699774-M01-V01	AACR		False	False	False	False	False	45
KDR	ENSG00000128052.8	ENST00000263923.4	chr4	30	-	True	55963880	55963880	C	T	ENST00000263923.4:c.2563G>A	G855R	Missense	E_18	SNP	True	0	Class 0: This mutation can be originally modeled.	38aa	7aa	Kdr	ENSMUSG00000062960.11	ENSMUST00000113516.2	chr5	30	-	SNP	Missense	E_18	76112525.0	76112525.0	C	T	ENSMUST00000113516.2:c.2557G>A	G853R	76112525.0	76112525.0	C	T	ENSMUST00000113516.2:c.2557G>A	G853R	AACR-H0699776	AACR-H0699776-M01-V01	AACR		False	False	False	False	False	45
KDR	ENSG00000128052.8	ENST00000263923.4	chr4	30	-	True	55963883	55963883	A	G	ENST00000263923.4:c.2560T>C	F854L	Missense	E_18	SNP	True	0	Class 0: This mutation can be originally modeled.	37aa	8aa	Kdr	ENSMUSG00000062960.11	ENSMUST00000113516.2	chr5	30	-	SNP	Missense	E_18	76112528.0	76112528.0	A	G	ENSMUST00000113516.2:c.2554T>C	F852L	76112528.0	76112528.0	A	G	ENSMUST00000113516.2:c.2554T>C	F852L	AACR-H0699777	AACR-H0699777-M01-V01	AACR		False	False	False	False	False	45
KDR	ENSG00000128052.8	ENST00000263923.4	chr4	30	-	True	55963887	55963887	A	G	ENST00000263923.4:c.2556T>C	D852delinsD	Silent	E_18	SNP	True	0	Class 0: This mutation can be originally modeled.	35aa	10aa	Kdr	ENSMUSG00000062960.11	ENSMUST00000113516.2	chr5	30	-	SNP	Silent	E_18	76112532.0	76112532.0	G	G	ENSMUST00000113516.2:c.2550C>C	D850delinsD	76112532.0	76112532.0	G	G	ENSMUST00000113516.2:c.2550C>C	D850delinsD	AACR-H0699778	AACR-H0699778-M01-V01	AACR		False	False	False	False	False	45
KDR	ENSG00000128052.8	ENST00000263923.4	chr4	30	-	True	55963889	55963889	C	A	ENST00000263923.4:c.2554G>T	D852Y	Missense	E_18	SNP	True	0	Class 0: This mutation can be originally modeled.	35aa	10aa	Kdr	ENSMUSG00000062960.11	ENSMUST00000113516.2	chr5	30	-	SNP	Missense	E_18	76112534.0	76112534.0	C	A	ENSMUST00000113516.2:c.2548G>T	D850Y	76112534.0	76112534.0	C	A	ENSMUST00000113516.2:c.2548G>T	D850Y	AACR-H0699779	AACR-H0699779-M01-V01	AACR		False	False	False	False	False	45
KDR	ENSG00000128052.8	ENST00000263923.4	chr4	30	-	True	55963891	55963891	G	C	ENST00000263923.4:c.2552C>G	A851G	Missense	E_18	SNP	True	0	Class 0: This mutation can be originally modeled.	34aa	11aa	Kdr	ENSMUSG00000062960.11	ENSMUST00000113516.2	chr5	30	-	SNP	Missense	E_18	76112536.0	76112536.0	G	C	ENSMUST00000113516.2:c.2546C>G	A849G	76112536.0	76112536.0	G	C	ENSMUST00000113516.2:c.2546C>G	A849G	AACR-H0699780	AACR-H0699780-M01-V01	AACR		False	False	False	False	False	45
KDR	ENSG00000128052.8	ENST00000263923.4	chr4	30	-	True	55964391	55964391	G	C	ENST00000263923.4:c.2422C>G	P808A	Missense	E_17	SNP	True	0	Class 0: This mutation can be originally modeled.	13aa	7aa	Kdr	ENSMUSG00000062960.11	ENSMUST00000113516.2	chr5	30	-	SNP	Missense	E_17	76113019.0	76113019.0	G	C	ENSMUST00000113516.2:c.2416C>G	P806A	76113019.0	76113019.0	G	C	ENSMUST00000113516.2:c.2416C>G	P806A	AACR-H0699783	AACR-H0699783-M01-V01	AACR		False	False	False	False	False	20
KDR	ENSG00000128052.8	ENST00000263923.4	chr4	30	-	True	55964369	55964369	T	G	ENST00000263923.4:c.2444A>C	E815A	Missense	E_17	SNP	True	0	Class 0: This mutation can be originally modeled.	20aa	0aa	Kdr	ENSMUSG00000062960.11	ENSMUST00000113516.2	chr5	30	-	SNP	Missense	E_17	76112997.0	76112997.0	T	G	ENSMUST00000113516.2:c.2438A>C	E813A	76112997.0	76112997.0	T	G	ENSMUST00000113516.2:c.2438A>C	E813A	AACR-H0699784	AACR-H0699784-M01-V01	AACR		False	False	False	False	False	20
KDR	ENSG00000128052.8	ENST00000263923.4	chr4	30	-	True	55964336	55964336	T	C	ENST00000263923.4:c.2477A>G	K826R	Missense	E_17	SNP	True	0	Class 0: This mutation can be originally modeled.	9aa	36aa	Kdr	ENSMUSG00000062960.11	ENSMUST00000113516.2	chr5	30	-	SNP	Missense	E_17	76112964.0	76112964.0	T	C	ENSMUST00000113516.2:c.2471A>G	K824R	76112964.0	76112964.0	T	C	ENSMUST00000113516.2:c.2471A>G	K824R	AACR-H0699786	AACR-H0699786-M01-V01	AACR		False	False	False	False	False	45
KDR	ENSG00000128052.8	ENST00000263923.4	chr4	30	-	True	55964342	55964342	G	A	ENST00000263923.4:c.2471C>T	A824V	Missense	E_17	SNP	True	0	Class 0: This mutation can be originally modeled.	7aa	38aa	Kdr	ENSMUSG00000062960.11	ENSMUST00000113516.2	chr5	30	-	SNP	Missense	E_17	76112970.0	76112970.0	G	A	ENSMUST00000113516.2:c.2465C>T	A822V	76112970.0	76112970.0	G	A	ENSMUST00000113516.2:c.2465C>T	A822V	AACR-H0699787	AACR-H0699787-M01-V01	AACR		False	False	False	False	False	45
KDR	ENSG00000128052.8	ENST00000263923.4	chr4	30	-	True	55964347	55964347	A	T	ENST00000263923.4:c.2466T>A	Y822*	Nonsense	E_17	SNP	True	0	Class 0: This mutation can be originally modeled.	5aa	40aa	Kdr	ENSMUSG00000062960.11	ENSMUST00000113516.2	chr5	30	-	SNP	Nonsense	E_17	76112975.0	76112975.0	A	T	ENSMUST00000113516.2:c.2460T>A	Y820*	76112975.0	76112975.0	A	T	ENSMUST00000113516.2:c.2460T>A	Y820*	AACR-H0699788	AACR-H0699788-M01-V01	AACR		False	False	False	False	False	45
KDR	ENSG00000128052.8	ENST00000263923.4	chr4	30	-	True	55964348	55964348	T	C	ENST00000263923.4:c.2465A>G	Y822C	Missense	E_17	SNP	True	0	Class 0: This mutation can be originally modeled.	5aa	40aa	Kdr	ENSMUSG00000062960.11	ENSMUST00000113516.2	chr5	30	-	SNP	Missense	E_17	76112976.0	76112976.0	T	C	ENSMUST00000113516.2:c.2459A>G	Y820C	76112976.0	76112976.0	T	C	ENSMUST00000113516.2:c.2459A>G	Y820C	AACR-H0699789	AACR-H0699789-M01-V01	AACR		False	False	False	False	False	45
KDR	ENSG00000128052.8	ENST00000263923.4	chr4	30	-	True	55964351	55964351	G	A	ENST00000263923.4:c.2462C>T	P821L	Missense	E_17	SNP	True	0	Class 0: This mutation can be originally modeled.	4aa	41aa	Kdr	ENSMUSG00000062960.11	ENSMUST00000113516.2	chr5	30	-	SNP	Missense	E_17	76112979.0	76112979.0	G	A	ENSMUST00000113516.2:c.2456C>T	P819L	76112979.0	76112979.0	G	A	ENSMUST00000113516.2:c.2456C>T	P819L	AACR-H0699790	AACR-H0699790-M01-V01	AACR		False	False	False	False	False	45
KDR	ENSG00000128052.8	ENST00000263923.4	chr4	30	-	True	55964361	55964361	C	T	ENST00000263923.4:c.2452G>A	E818K	Missense	E_17	SNP	True	0	Class 0: This mutation can be originally modeled.	1aa	44aa	Kdr	ENSMUSG00000062960.11	ENSMUST00000113516.2	chr5	30	-	SNP	Missense	E_17	76112989.0	76112989.0	C	T	ENSMUST00000113516.2:c.2446G>A	E816K	76112989.0	76112989.0	C	T	ENSMUST00000113516.2:c.2446G>A	E816K	AACR-H0699791	AACR-H0699791-M01-V01	AACR		False	False	False	False	False	45
KDR	ENSG00000128052.8	ENST00000263923.4	chr4	30	-	True	55964370	55964370	C	A	ENST00000263923.4:c.2443G>T	E815*	Nonsense	E_17	SNP	True	0	Class 0: This mutation can be originally modeled.	20aa	0aa	Kdr	ENSMUSG00000062960.11	ENSMUST00000113516.2	chr5	30	-	SNP	Nonsense	E_17	76112998.0	76112998.0	C	A	ENSMUST00000113516.2:c.2437G>T	E813*	76112998.0	76112998.0	C	A	ENSMUST00000113516.2:c.2437G>T	E813*	AACR-H0699793	AACR-H0699793-M01-V01	AACR		False	False	False	False	False	20
KDR	ENSG00000128052.8	ENST00000263923.4	chr4	30	-	True	55964370	55964370	C	G	ENST00000263923.4:c.2443G>C	E815Q	Missense	E_17	SNP	True	0	Class 0: This mutation can be originally modeled.	20aa	0aa	Kdr	ENSMUSG00000062960.11	ENSMUST00000113516.2	chr5	30	-	SNP	Missense	E_17	76112998.0	76112998.0	C	G	ENSMUST00000113516.2:c.2437G>C	E813Q	76112998.0	76112998.0	C	G	ENSMUST00000113516.2:c.2437G>C	E813Q	AACR-H0699795	AACR-H0699795-M01-V01	AACR		False	False	False	False	False	20
KDR	ENSG00000128052.8	ENST00000263923.4	chr4	30	-	True	55964378	55964378	G	C	ENST00000263923.4:c.2435C>G	P812R	Missense	E_17	SNP	True	0	Class 0: This mutation can be originally modeled.	17aa	3aa	Kdr	ENSMUSG00000062960.11	ENSMUST00000113516.2	chr5	30	-	SNP	Missense	E_17	76113006.0	76113006.0	G	C	ENSMUST00000113516.2:c.2429C>G	P810R	76113006.0	76113006.0	G	C	ENSMUST00000113516.2:c.2429C>G	P810R	AACR-H0699796	AACR-H0699796-M01-V01	AACR		False	False	False	False	False	20
KDR	ENSG00000128052.8	ENST00000263923.4	chr4	30	-	True	55964379	55964379	G	A	ENST00000263923.4:c.2434C>T	P812S	Missense	E_17	SNP	True	0	Class 0: This mutation can be originally modeled.	17aa	3aa	Kdr	ENSMUSG00000062960.11	ENSMUST00000113516.2	chr5	30	-	SNP	Missense	E_17	76113007.0	76113007.0	G	A	ENSMUST00000113516.2:c.2428C>T	P810S	76113007.0	76113007.0	G	A	ENSMUST00000113516.2:c.2428C>T	P810S	AACR-H0699797	AACR-H0699797-M01-V01	AACR		False	False	False	False	False	20
KDR	ENSG00000128052.8	ENST00000263923.4	chr4	30	-	True	55964385	55964385	C	A	ENST00000263923.4:c.2428G>T	E810*	Nonsense	E_17	SNP	True	0	Class 0: This mutation can be originally modeled.	15aa	5aa	Kdr	ENSMUSG00000062960.11	ENSMUST00000113516.2	chr5	30	-	SNP	Nonsense	E_17	76113013.0	76113013.0	C	A	ENSMUST00000113516.2:c.2422G>T	E808*	76113013.0	76113013.0	C	A	ENSMUST00000113516.2:c.2422G>T	E808*	AACR-H0699799	AACR-H0699799-M01-V01	AACR		False	False	False	False	False	20
KDR	ENSG00000128052.8	ENST00000263923.4	chr4	30	-	True	55964385	55964385	C	T	ENST00000263923.4:c.2428G>A	E810K	Missense	E_17	SNP	True	0	Class 0: This mutation can be originally modeled.	15aa	5aa	Kdr	ENSMUSG00000062960.11	ENSMUST00000113516.2	chr5	30	-	SNP	Missense	E_17	76113013.0	76113013.0	C	T	ENSMUST00000113516.2:c.2422G>A	E808K	76113013.0	76113013.0	C	T	ENSMUST00000113516.2:c.2422G>A	E808K	AACR-H0699800	AACR-H0699800-M01-V01	AACR		False	False	False	False	False	20
KDR	ENSG00000128052.8	ENST00000263923.4	chr4	30	-	True	55964390	55964390	G	A	ENST00000263923.4:c.2423C>T	P808L	Missense	E_17	SNP	True	0	Class 0: This mutation can be originally modeled.	13aa	7aa	Kdr	ENSMUSG00000062960.11	ENSMUST00000113516.2	chr5	30	-	SNP	Missense	E_17	76113018.0	76113018.0	G	A	ENSMUST00000113516.2:c.2417C>T	P806L	76113018.0	76113018.0	G	A	ENSMUST00000113516.2:c.2417C>T	P806L	AACR-H0699801	AACR-H0699801-M01-V01	AACR		False	False	False	False	False	20
KDR	ENSG00000128052.8	ENST00000263923.4	chr4	30	-	True	55964391	55964391	G	A	ENST00000263923.4:c.2422C>T	P808S	Missense	E_17	SNP	True	0	Class 0: This mutation can be originally modeled.	13aa	7aa	Kdr	ENSMUSG00000062960.11	ENSMUST00000113516.2	chr5	30	-	SNP	Missense	E_17	76113019.0	76113019.0	G	A	ENSMUST00000113516.2:c.2416C>T	P806S	76113019.0	76113019.0	G	A	ENSMUST00000113516.2:c.2416C>T	P806S	AACR-H0699802	AACR-H0699802-M01-V01	AACR		False	False	False	False	False	20
KDR	ENSG00000128052.8	ENST00000263923.4	chr4	30	-	True	55964333	55964333	C	A	ENST00000263923.4:c.2480G>T	W827L	Missense	E_17	SNP	True	0	Class 0: This mutation can be originally modeled.	10aa	35aa	Kdr	ENSMUSG00000062960.11	ENSMUST00000113516.2	chr5	30	-	SNP	Missense	E_17	76112961.0	76112961.0	C	A	ENSMUST00000113516.2:c.2474G>T	W825L	76112961.0	76112961.0	C	A	ENSMUST00000113516.2:c.2474G>T	W825L	AACR-H0699803	AACR-H0699803-M01-V01	AACR		False	False	False	False	False	45
KDR	ENSG00000128052.8	ENST00000263923.4	chr4	30	-	True	55964328	55964328	A	C	ENST00000263923.4:c.2485T>G	F829V	Missense	E_17	SNP	True	0	Class 0: This mutation can be originally modeled.	12aa	33aa	Kdr	ENSMUSG00000062960.11	ENSMUST00000113516.2	chr5	30	-	SNP	Missense	E_17	76112956.0	76112956.0	A	C	ENSMUST00000113516.2:c.2479T>G	F827V	76112956.0	76112956.0	A	C	ENSMUST00000113516.2:c.2479T>G	F827V	AACR-H0699804	AACR-H0699804-M01-V01	AACR		False	False	False	False	False	45
KDR	ENSG00000128052.8	ENST00000263923.4	chr4	30	-	True	55964327	55964327	A	T	ENST00000263923.4:c.2486T>A	F829Y	Missense	E_17	SNP	True	0	Class 0: This mutation can be originally modeled.	12aa	33aa	Kdr	ENSMUSG00000062960.11	ENSMUST00000113516.2	chr5	30	-	SNP	Missense	E_17	76112955.0	76112955.0	A	T	ENSMUST00000113516.2:c.2480T>A	F827Y	76112955.0	76112955.0	A	T	ENSMUST00000113516.2:c.2480T>A	F827Y	AACR-H0699805	AACR-H0699805-M01-V01	AACR		False	False	False	False	False	45
KDR	ENSG00000128052.8	ENST00000263923.4	chr4	30	-	True	55964308	55964308	C	A	ENST00000263923.4:c.2505G>T	K835N	Missense	E_17	SNP	True	0	Class 0: This mutation can be originally modeled.	18aa	27aa	Kdr	ENSMUSG00000062960.11	ENSMUST00000113516.2	chr5	30	-	SNP	Missense	E_17	76112936.0	76112936.0	T	A	ENSMUST00000113516.2:c.2499A>T	K833N	76112936.0	76112936.0	T	A	ENSMUST00000113516.2:c.2499A>T	K833N	AACR-H0699813	AACR-H0699813-M01-V01	AACR		False	False	False	False	False	45
KDR	ENSG00000128052.8	ENST00000263923.4	chr4	30	-	True	55964308	55964308	C	T	ENST00000263923.4:c.2505G>A	K835delinsK	Silent	E_17	SNP	True	0	Class 0: This mutation can be originally modeled.	18aa	27aa	Kdr	ENSMUSG00000062960.11	ENSMUST00000113516.2	chr5	30	-	SNP	Silent	E_17	76112936.0	76112936.0	T	T	ENSMUST00000113516.2:c.2499A>A	K833delinsK	76112936.0	76112936.0	T	T	ENSMUST00000113516.2:c.2499A>A	K833delinsK	AACR-H0699814	AACR-H0699814-M01-V01	AACR		False	False	False	False	False	45
KDR	ENSG00000128052.8	ENST00000263923.4	chr4	30	-	True	55964313	55964313	G	T	ENST00000263923.4:c.2500C>A	L834M	Missense	E_17	SNP	True	0	Class 0: This mutation can be originally modeled.	17aa	28aa	Kdr	ENSMUSG00000062960.11	ENSMUST00000113516.2	chr5	30	-	SNP	Missense	E_17	76112941.0	76112941.0	G	T	ENSMUST00000113516.2:c.2494C>A	L832M	76112941.0	76112941.0	G	T	ENSMUST00000113516.2:c.2494C>A	L832M	AACR-H0699815	AACR-H0699815-M01-V01	AACR		False	False	False	False	False	45
KDR	ENSG00000128052.8	ENST00000263923.4	chr4	30	-	True	55964318	55964318	T	A	ENST00000263923.4:c.2495A>T	D832V	Missense	E_17	SNP	True	0	Class 0: This mutation can be originally modeled.	15aa	30aa	Kdr	ENSMUSG00000062960.11	ENSMUST00000113516.2	chr5	30	-	SNP	Missense	E_17	76112946.0	76112946.0	T	A	ENSMUST00000113516.2:c.2489A>T	D830V	76112946.0	76112946.0	T	A	ENSMUST00000113516.2:c.2489A>T	D830V	AACR-H0699817	AACR-H0699817-M01-V01	AACR		False	False	False	False	False	45
KDR	ENSG00000128052.8	ENST00000263923.4	chr4	30	-	True	55964318	55964318	T	C	ENST00000263923.4:c.2495A>G	D832G	Missense	E_17	SNP	True	0	Class 0: This mutation can be originally modeled.	15aa	30aa	Kdr	ENSMUSG00000062960.11	ENSMUST00000113516.2	chr5	30	-	SNP	Missense	E_17	76112946.0	76112946.0	T	C	ENSMUST00000113516.2:c.2489A>G	D830G	76112946.0	76112946.0	T	C	ENSMUST00000113516.2:c.2489A>G	D830G	AACR-H0699818	AACR-H0699818-M01-V01	AACR		False	False	False	False	False	45
KDR	ENSG00000128052.8	ENST00000263923.4	chr4	30	-	True	55964319	55964319	C	A	ENST00000263923.4:c.2494G>T	D832Y	Missense	E_17	SNP	True	0	Class 0: This mutation can be originally modeled.	15aa	30aa	Kdr	ENSMUSG00000062960.11	ENSMUST00000113516.2	chr5	30	-	SNP	Missense	E_17	76112947.0	76112947.0	C	A	ENSMUST00000113516.2:c.2488G>T	D830Y	76112947.0	76112947.0	C	A	ENSMUST00000113516.2:c.2488G>T	D830Y	AACR-H0699819	AACR-H0699819-M01-V01	AACR		False	False	False	False	False	45
KDR	ENSG00000128052.8	ENST00000263923.4	chr4	30	-	True	55964324	55964324	G	A	ENST00000263923.4:c.2489C>T	P830L	Missense	E_17	SNP	True	0	Class 0: This mutation can be originally modeled.	13aa	32aa	Kdr	ENSMUSG00000062960.11	ENSMUST00000113516.2	chr5	30	-	SNP	Missense	E_17	76112952.0	76112952.0	G	A	ENSMUST00000113516.2:c.2483C>T	P828L	76112952.0	76112952.0	G	A	ENSMUST00000113516.2:c.2483C>T	P828L	AACR-H0699822	AACR-H0699822-M01-V01	AACR		False	False	False	False	False	45
KDR	ENSG00000128052.8	ENST00000263923.4	chr4	30	-	True	55964325	55964325	G	T	ENST00000263923.4:c.2488C>A	P830T	Missense	E_17	SNP	True	0	Class 0: This mutation can be originally modeled.	13aa	32aa	Kdr	ENSMUSG00000062960.11	ENSMUST00000113516.2	chr5	30	-	SNP	Missense	E_17	76112953.0	76112953.0	G	T	ENSMUST00000113516.2:c.2482C>A	P828T	76112953.0	76112953.0	G	T	ENSMUST00000113516.2:c.2482C>A	P828T	AACR-H0699823	AACR-H0699823-M01-V01	AACR		False	False	False	False	False	45
KDR	ENSG00000128052.8	ENST00000263923.4	chr4	30	-	True	55961009	55961009	A	T	ENST00000263923.4:c.2931T>A	F977L	Missense	E_21	SNP	True	0	Class 0: This mutation can be originally modeled.	20aa	14aa	Kdr	ENSMUSG00000062960.11	ENSMUST00000113516.2	chr5	30	-	SNP	Missense	E_21	76109451.0	76109451.0	A	T	ENSMUST00000113516.2:c.2925T>A	F975L	76109451.0	76109451.0	A	T	ENSMUST00000113516.2:c.2925T>A	F975L	AACR-H0699824	AACR-H0699824-M01-V01	AACR		False	False	False	False	False	34
KDR	ENSG00000128052.8	ENST00000263923.4	chr4	30	-	True	55955599	55955599	A	G	ENST00000263923.4:c.3346T>C	C1116R	Missense	E_25	SNP	True	0	Class 0: This mutation can be originally modeled.	121aa	28aa	Kdr	ENSMUSG00000062960.11	ENSMUST00000113516.2	chr5	30	-	SNP	Missense	E_25	76104643.0	76104643.0	A	G	ENSMUST00000113516.2:c.3340T>C	C1114R	76104643.0	76104643.0	A	G	ENSMUST00000113516.2:c.3340T>C	C1114R	AACR-H0699828	AACR-H0699828-M01-V01	AACR		False	False	False	False	False	149
KDR	ENSG00000128052.8	ENST00000263923.4	chr4	30	-	True	55955601	55955601	A	T	ENST00000263923.4:c.3344T>A	F1115Y	Missense	E_25	SNP	True	0	Class 0: This mutation can be originally modeled.	120aa	29aa	Kdr	ENSMUSG00000062960.11	ENSMUST00000113516.2	chr5	30	-	SNP	Missense	E_25	76104645.0	76104645.0	A	T	ENSMUST00000113516.2:c.3338T>A	F1113Y	76104645.0	76104645.0	A	T	ENSMUST00000113516.2:c.3338T>A	F1113Y	AACR-H0699829	AACR-H0699829-M01-V01	AACR		False	False	False	False	False	149
KDR	ENSG00000128052.8	ENST00000263923.4	chr4	30	-	True	55955602	55955602	A	C	ENST00000263923.4:c.3343T>G	F1115V	Missense	E_25	SNP	True	0	Class 0: This mutation can be originally modeled.	120aa	29aa	Kdr	ENSMUSG00000062960.11	ENSMUST00000113516.2	chr5	30	-	SNP	Missense	E_25	76104646.0	76104646.0	A	C	ENSMUST00000113516.2:c.3337T>G	F1113V	76104646.0	76104646.0	A	C	ENSMUST00000113516.2:c.3337T>G	F1113V	AACR-H0699830	AACR-H0699830-M01-V01	AACR		False	False	False	False	False	149
KDR	ENSG00000128052.8	ENST00000263923.4	chr4	30	-	True	55955610	55955610	T	A	ENST00000263923.4:c.3335A>T	D1112V	Missense	E_25	SNP	True	0	Class 0: This mutation can be originally modeled.	117aa	32aa	Kdr	ENSMUSG00000062960.11	ENSMUST00000113516.2	chr5	30	-	SNP	Missense	E_25	76104654.0	76104654.0	T	A	ENSMUST00000113516.2:c.3329A>T	D1110V	76104654.0	76104654.0	T	A	ENSMUST00000113516.2:c.3329A>T	D1110V	AACR-H0699831	AACR-H0699831-M01-V01	AACR		False	False	False	False	False	149
KDR	ENSG00000128052.8	ENST00000263923.4	chr4	30	-	True	55955611	55955611	C	T	ENST00000263923.4:c.3334G>A	D1112N	Missense	E_25	SNP	True	0	Class 0: This mutation can be originally modeled.	117aa	32aa	Kdr	ENSMUSG00000062960.11	ENSMUST00000113516.2	chr5	30	-	SNP	Missense	E_25	76104655.0	76104655.0	C	T	ENSMUST00000113516.2:c.3328G>A	D1110N	76104655.0	76104655.0	C	T	ENSMUST00000113516.2:c.3328G>A	D1110N	AACR-H0699832	AACR-H0699832-M01-V01	AACR		False	False	False	False	False	149
KDR	ENSG00000128052.8	ENST00000263923.4	chr4	30	-	True	55955616	55955616	T	A	ENST00000263923.4:c.3329A>T	K1110M	Missense	E_25	SNP	True	0	Class 0: This mutation can be originally modeled.	115aa	34aa	Kdr	ENSMUSG00000062960.11	ENSMUST00000113516.2	chr5	30	-	SNP	Missense	E_25	76104660.0	76104660.0	T	A	ENSMUST00000113516.2:c.3323A>T	K1108M	76104660.0	76104660.0	T	A	ENSMUST00000113516.2:c.3323A>T	K1108M	AACR-H0699833	AACR-H0699833-M01-V01	AACR		False	False	False	False	False	149
KDR	ENSG00000128052.8	ENST00000263923.4	chr4	30	-	True	55955616	55955616	T	G	ENST00000263923.4:c.3329A>C	K1110T	Missense	E_25	SNP	True	0	Class 0: This mutation can be originally modeled.	115aa	34aa	Kdr	ENSMUSG00000062960.11	ENSMUST00000113516.2	chr5	30	-	SNP	Missense	E_25	76104660.0	76104660.0	T	G	ENSMUST00000113516.2:c.3323A>C	K1108T	76104660.0	76104660.0	T	G	ENSMUST00000113516.2:c.3323A>C	K1108T	AACR-H0699834	AACR-H0699834-M01-V01	AACR		False	False	False	False	False	149
KDR	ENSG00000128052.8	ENST00000263923.4	chr4	30	-	True	55955617	55955617	T	G	ENST00000263923.4:c.3328A>C	K1110Q	Missense	E_25	SNP	True	0	Class 0: This mutation can be originally modeled.	115aa	34aa	Kdr	ENSMUSG00000062960.11	ENSMUST00000113516.2	chr5	30	-	SNP	Missense	E_25	76104661.0	76104661.0	T	G	ENSMUST00000113516.2:c.3322A>C	K1108Q	76104661.0	76104661.0	T	G	ENSMUST00000113516.2:c.3322A>C	K1108Q	AACR-H0699835	AACR-H0699835-M01-V01	AACR		False	False	False	False	False	149
KDR	ENSG00000128052.8	ENST00000263923.4	chr4	30	-	True	55955622	55955622	C	T	ENST00000263923.4:c.3323G>A	G1108E	Missense	E_25	SNP	True	0	Class 0: This mutation can be originally modeled.	113aa	36aa	Kdr	ENSMUSG00000062960.11	ENSMUST00000113516.2	chr5	30	-	SNP	Missense	E_25	76104666.0	76104666.0	C	T	ENSMUST00000113516.2:c.3317G>A	G1106E	76104666.0	76104666.0	C	T	ENSMUST00000113516.2:c.3317G>A	G1106E	AACR-H0699836	AACR-H0699836-M01-V01	AACR		False	False	False	False	False	149
KDR	ENSG00000128052.8	ENST00000263923.4	chr4	30	-	True	55955596	55955596	T	C	ENST00000263923.4:c.3349A>G	R1117G	Missense	E_25	SNP	True	0	Class 0: This mutation can be originally modeled.	122aa	27aa	Kdr	ENSMUSG00000062960.11	ENSMUST00000113516.2	chr5	30	-	SNP	Missense	E_25	76104640.0	76104640.0	T	C	ENSMUST00000113516.2:c.3343A>G	R1115G	76104640.0	76104640.0	T	C	ENSMUST00000113516.2:c.3343A>G	R1115G	AACR-H0699837	AACR-H0699837-M01-V01	AACR		False	False	False	False	False	149
KDR	ENSG00000128052.8	ENST00000263923.4	chr4	30	-	True	55955623	55955623	C	A	ENST00000263923.4:c.3322G>T	G1108W	Missense	E_25	SNP	True	0	Class 0: This mutation can be originally modeled.	113aa	36aa	Kdr	ENSMUSG00000062960.11	ENSMUST00000113516.2	chr5	30	-	SNP	Missense	E_25	76104667.0	76104667.0	C	A	ENSMUST00000113516.2:c.3316G>T	G1106W	76104667.0	76104667.0	C	A	ENSMUST00000113516.2:c.3316G>T	G1106W	AACR-H0699838	AACR-H0699838-M01-V01	AACR		False	False	False	False	False	149
KDR	ENSG00000128052.8	ENST00000263923.4	chr4	30	-	True	55955631	55955631	G	T	ENST00000263923.4:c.3314C>A	P1105Q	Missense	E_25	SNP	True	0	Class 0: This mutation can be originally modeled.	110aa	39aa	Kdr	ENSMUSG00000062960.11	ENSMUST00000113516.2	chr5	30	-	SNP	Missense	E_25	76104675.0	76104675.0	G	T	ENSMUST00000113516.2:c.3308C>A	P1103Q	76104675.0	76104675.0	G	T	ENSMUST00000113516.2:c.3308C>A	P1103Q	AACR-H0699839	AACR-H0699839-M01-V01	AACR		False	False	False	False	False	149
KDR	ENSG00000128052.8	ENST00000263923.4	chr4	30	-	True	55955634	55955634	G	T	ENST00000263923.4:c.3311C>A	S1104Y	Missense	E_25	SNP	True	0	Class 0: This mutation can be originally modeled.	109aa	40aa	Kdr	ENSMUSG00000062960.11	ENSMUST00000113516.2	chr5	30	-	SNP	Missense	E_25	76104678.0	76104678.0	G	T	ENSMUST00000113516.2:c.3305C>A	S1102Y	76104678.0	76104678.0	G	T	ENSMUST00000113516.2:c.3305C>A	S1102Y	AACR-H0699840	AACR-H0699840-M01-V01	AACR		False	False	False	False	False	149
KDR	ENSG00000128052.8	ENST00000263923.4	chr4	30	-	True	55955638	55955638	C	A	ENST00000263923.4:c.3307G>T	A1103S	Missense	E_25	SNP	True	0	Class 0: This mutation can be originally modeled.	108aa	41aa	Kdr	ENSMUSG00000062960.11	ENSMUST00000113516.2	chr5	30	-	SNP	Missense	E_25	76104682.0	76104682.0	C	A	ENSMUST00000113516.2:c.3301G>T	A1101S	76104682.0	76104682.0	C	A	ENSMUST00000113516.2:c.3301G>T	A1101S	AACR-H0699841	AACR-H0699841-M01-V01	AACR		False	False	False	False	False	149
KDR	ENSG00000128052.8	ENST00000263923.4	chr4	30	-	True	55955640	55955640	C	T	ENST00000263923.4:c.3305G>A	G1102D	Missense	E_25	SNP	True	0	Class 0: This mutation can be originally modeled.	107aa	42aa	Kdr	ENSMUSG00000062960.11	ENSMUST00000113516.2	chr5	30	-	SNP	Missense	E_25	76104684.0	76104684.0	C	T	ENSMUST00000113516.2:c.3299G>A	G1100D	76104684.0	76104684.0	C	T	ENSMUST00000113516.2:c.3299G>A	G1100D	AACR-H0699842	AACR-H0699842-M01-V01	AACR		False	False	False	False	False	149
KDR	ENSG00000128052.8	ENST00000263923.4	chr4	30	-	True	55955598	55955598	C	T	ENST00000263923.4:c.3347G>A	C1116Y	Missense	E_25	SNP	True	0	Class 0: This mutation can be originally modeled.	121aa	28aa	Kdr	ENSMUSG00000062960.11	ENSMUST00000113516.2	chr5	30	-	SNP	Missense	E_25	76104642.0	76104642.0	C	T	ENSMUST00000113516.2:c.3341G>A	C1114Y	76104642.0	76104642.0	C	T	ENSMUST00000113516.2:c.3341G>A	C1114Y	AACR-H0699846	AACR-H0699846-M01-V01	AACR		False	False	False	False	False	149
KDR	ENSG00000128052.8	ENST00000263923.4	chr4	30	-	True	55955923	55955923	C	T	ENST00000263923.4:c.3239G>A	R1080K	Missense	E_24	SNP	True	0	Class 0: This mutation can be originally modeled.	85aa	64aa	Kdr	ENSMUSG00000062960.11	ENSMUST00000113516.2	chr5	30	-	SNP	Missense	E_24	76104996.0	76104996.0	C	T	ENSMUST00000113516.2:c.3233G>A	R1078K	76104996.0	76104996.0	C	T	ENSMUST00000113516.2:c.3233G>A	R1078K	AACR-H0699848	AACR-H0699848-M01-V01	AACR		False	False	False	False	False	149
KDR	ENSG00000128052.8	ENST00000263923.4	chr4	30	-	True	55955570	55955570	C	G	ENST00000263923.4:c.3375G>C	M1125I	Missense	E_25	SNP	True	0	Class 0: This mutation can be originally modeled.	130aa	19aa	Kdr	ENSMUSG00000062960.11	ENSMUST00000113516.2	chr5	30	-	SNP	Missense	E_25	76104614.0	76104614.0	C	G	ENSMUST00000113516.2:c.3369G>C	M1123I	76104614.0	76104614.0	C	G	ENSMUST00000113516.2:c.3369G>C	M1123I	AACR-H0699849	AACR-H0699849-M01-V01	AACR		False	False	False	False	False	149
KDR	ENSG00000128052.8	ENST00000263923.4	chr4	30	-	True	55955562	55955562	G	T	ENST00000263923.4:c.3383C>A	P1128H	Missense	E_25	SNP	True	0	Class 0: This mutation can be originally modeled.	133aa	16aa	Kdr	ENSMUSG00000062960.11	ENSMUST00000113516.2	chr5	30	-	SNP	Missense	E_25	76104606.0	76104606.0	G	T	ENSMUST00000113516.2:c.3377C>A	P1126H	76104606.0	76104606.0	G	T	ENSMUST00000113516.2:c.3377C>A	P1126H	AACR-H0699851	AACR-H0699851-M01-V01	AACR		False	False	False	False	False	149
KDR	ENSG00000128052.8	ENST00000263923.4	chr4	30	-	True	55955565	55955565	G	A	ENST00000263923.4:c.3380C>T	A1127V	Missense	E_25	SNP	True	0	Class 0: This mutation can be originally modeled.	132aa	17aa	Kdr	ENSMUSG00000062960.11	ENSMUST00000113516.2	chr5	30	-	SNP	Missense	E_25	76104609.0	76104609.0	G	A	ENSMUST00000113516.2:c.3374C>T	A1125V	76104609.0	76104609.0	G	A	ENSMUST00000113516.2:c.3374C>T	A1125V	AACR-H0699852	AACR-H0699852-M01-V01	AACR		False	False	False	False	False	149
KDR	ENSG00000128052.8	ENST00000263923.4	chr4	30	-	True	55955566	55955566	C	T	ENST00000263923.4:c.3379G>A	A1127T	Missense	E_25	SNP	True	0	Class 0: This mutation can be originally modeled.	132aa	17aa	Kdr	ENSMUSG00000062960.11	ENSMUST00000113516.2	chr5	30	-	SNP	Missense	E_25	76104610.0	76104610.0	C	T	ENSMUST00000113516.2:c.3373G>A	A1125T	76104610.0	76104610.0	C	T	ENSMUST00000113516.2:c.3373G>A	A1125T	AACR-H0699853	AACR-H0699853-M01-V01	AACR		False	False	False	False	False	149
KDR	ENSG00000128052.8	ENST00000263923.4	chr4	30	-	True	55955569	55955569	T	A	ENST00000263923.4:c.3376A>T	R1126W	Missense	E_25	SNP	True	0	Class 0: This mutation can be originally modeled.	131aa	18aa	Kdr	ENSMUSG00000062960.11	ENSMUST00000113516.2	chr5	30	-	SNP	Missense	E_25	76104613.0	76104613.0	G	A	ENSMUST00000113516.2:c.3370C>T	R1124W	76104613.0	76104613.0	G	A	ENSMUST00000113516.2:c.3370C>T	R1124W	AACR-H0699856	AACR-H0699856-M01-V01	AACR		False	False	False	False	False	149
KDR	ENSG00000128052.8	ENST00000263923.4	chr4	30	-	True	55955570	55955570	C	A	ENST00000263923.4:c.3375G>T	M1125I	Missense	E_25	SNP	True	0	Class 0: This mutation can be originally modeled.	130aa	19aa	Kdr	ENSMUSG00000062960.11	ENSMUST00000113516.2	chr5	30	-	SNP	Missense	E_25	76104614.0	76104614.0	C	A	ENSMUST00000113516.2:c.3369G>T	M1123I	76104614.0	76104614.0	C	A	ENSMUST00000113516.2:c.3369G>T	M1123I	AACR-H0699857	AACR-H0699857-M01-V01	AACR		False	False	False	False	False	149
KDR	ENSG00000128052.8	ENST00000263923.4	chr4	30	-	True	55955572	55955572	T	G	ENST00000263923.4:c.3373A>C	M1125L	Missense	E_25	SNP	True	0	Class 0: This mutation can be originally modeled.	130aa	19aa	Kdr	ENSMUSG00000062960.11	ENSMUST00000113516.2	chr5	30	-	SNP	Missense	E_25	76104616.0	76104616.0	T	G	ENSMUST00000113516.2:c.3367A>C	M1123L	76104616.0	76104616.0	T	G	ENSMUST00000113516.2:c.3367A>C	M1123L	AACR-H0699858	AACR-H0699858-M01-V01	AACR		False	False	False	False	False	149
KDR	ENSG00000128052.8	ENST00000263923.4	chr4	30	-	True	55955589	55955589	A	G	ENST00000263923.4:c.3356T>C	L1119S	Missense	E_25	SNP	True	0	Class 0: This mutation can be originally modeled.	124aa	25aa	Kdr	ENSMUSG00000062960.11	ENSMUST00000113516.2	chr5	30	-	SNP	Missense	E_25	76104633.0	76104633.0	A	G	ENSMUST00000113516.2:c.3350T>C	L1117S	76104633.0	76104633.0	A	G	ENSMUST00000113516.2:c.3350T>C	L1117S	AACR-H0699859	AACR-H0699859-M01-V01	AACR		False	False	False	False	False	149
KDR	ENSG00000128052.8	ENST00000263923.4	chr4	30	-	True	55955574	55955574	C	T	ENST00000263923.4:c.3371G>A	R1124K	Missense	E_25	SNP	True	0	Class 0: This mutation can be originally modeled.	129aa	20aa	Kdr	ENSMUSG00000062960.11	ENSMUST00000113516.2	chr5	30	-	SNP	Missense	E_25	76104618.0	76104618.0	C	T	ENSMUST00000113516.2:c.3365G>A	R1122K	76104618.0	76104618.0	C	T	ENSMUST00000113516.2:c.3365G>A	R1122K	AACR-H0699860	AACR-H0699860-M01-V01	AACR		False	False	False	False	False	149
KDR	ENSG00000128052.8	ENST00000263923.4	chr4	30	-	True	55955575	55955575	T	A	ENST00000263923.4:c.3370A>T	R1124*	Nonsense	E_25	SNP	True	0	Class 0: This mutation can be originally modeled.	129aa	20aa	Kdr	ENSMUSG00000062960.11	ENSMUST00000113516.2	chr5	30	-	SNP	Nonsense	E_25	76104619.0	76104619.0	T	A	ENSMUST00000113516.2:c.3364A>T	R1122*	76104619.0	76104619.0	T	A	ENSMUST00000113516.2:c.3364A>T	R1122*	AACR-H0699861	AACR-H0699861-M01-V01	AACR		False	False	False	False	False	149
KDR	ENSG00000128052.8	ENST00000263923.4	chr4	30	-	True	55955575	55955575	T	C	ENST00000263923.4:c.3370A>G	R1124G	Missense	E_25	SNP	True	0	Class 0: This mutation can be originally modeled.	129aa	20aa	Kdr	ENSMUSG00000062960.11	ENSMUST00000113516.2	chr5	30	-	SNP	Missense	E_25	76104619.0	76104619.0	T	C	ENSMUST00000113516.2:c.3364A>G	R1122G	76104619.0	76104619.0	T	C	ENSMUST00000113516.2:c.3364A>G	R1122G	AACR-H0699862	AACR-H0699862-M01-V01	AACR		False	False	False	False	False	149
KDR	ENSG00000128052.8	ENST00000263923.4	chr4	30	-	True	55955577	55955577	G	T	ENST00000263923.4:c.3368C>A	T1123N	Missense	E_25	SNP	True	0	Class 0: This mutation can be originally modeled.	128aa	21aa	Kdr	ENSMUSG00000062960.11	ENSMUST00000113516.2	chr5	30	-	SNP	Missense	E_25	76104621.0	76104621.0	G	T	ENSMUST00000113516.2:c.3362C>A	T1121N	76104621.0	76104621.0	G	T	ENSMUST00000113516.2:c.3362C>A	T1121N	AACR-H0699863	AACR-H0699863-M01-V01	AACR		False	False	False	False	False	149
KDR	ENSG00000128052.8	ENST00000263923.4	chr4	30	-	True	55955578	55955578	T	C	ENST00000263923.4:c.3367A>G	T1123A	Missense	E_25	SNP	True	0	Class 0: This mutation can be originally modeled.	128aa	21aa	Kdr	ENSMUSG00000062960.11	ENSMUST00000113516.2	chr5	30	-	SNP	Missense	E_25	76104622.0	76104622.0	T	C	ENSMUST00000113516.2:c.3361A>G	T1121A	76104622.0	76104622.0	T	C	ENSMUST00000113516.2:c.3361A>G	T1121A	AACR-H0699864	AACR-H0699864-M01-V01	AACR		False	False	False	False	False	149
KDR	ENSG00000128052.8	ENST00000263923.4	chr4	30	-	True	55955580	55955580	C	A	ENST00000263923.4:c.3365G>T	G1122V	Missense	E_25	SNP	True	0	Class 0: This mutation can be originally modeled.	127aa	22aa	Kdr	ENSMUSG00000062960.11	ENSMUST00000113516.2	chr5	30	-	SNP	Missense	E_25	76104624.0	76104624.0	C	A	ENSMUST00000113516.2:c.3359G>T	G1120V	76104624.0	76104624.0	C	A	ENSMUST00000113516.2:c.3359G>T	G1120V	AACR-H0699865	AACR-H0699865-M01-V01	AACR		False	False	False	False	False	149
KDR	ENSG00000128052.8	ENST00000263923.4	chr4	30	-	True	55955581	55955581	C	A	ENST00000263923.4:c.3364G>T	G1122*	Nonsense	E_25	SNP	True	0	Class 0: This mutation can be originally modeled.	127aa	22aa	Kdr	ENSMUSG00000062960.11	ENSMUST00000113516.2	chr5	30	-	SNP	Nonsense	E_25	76104625.0	76104625.0	C	A	ENSMUST00000113516.2:c.3358G>T	G1120*	76104625.0	76104625.0	C	A	ENSMUST00000113516.2:c.3358G>T	G1120*	AACR-H0699866	AACR-H0699866-M01-V01	AACR		False	False	False	False	False	149
KDR	ENSG00000128052.8	ENST00000263923.4	chr4	30	-	True	55955588	55955588	C	G	ENST00000263923.4:c.3357G>C	L1119F	Missense	E_25	SNP	True	0	Class 0: This mutation can be originally modeled.	124aa	25aa	Kdr	ENSMUSG00000062960.11	ENSMUST00000113516.2	chr5	30	-	SNP	Missense	E_25	76104632.0	76104632.0	C	G	ENSMUST00000113516.2:c.3351G>C	L1117F	76104632.0	76104632.0	C	G	ENSMUST00000113516.2:c.3351G>C	L1117F	AACR-H0699867	AACR-H0699867-M01-V01	AACR		False	False	False	False	False	149
KDR	ENSG00000128052.8	ENST00000263923.4	chr4	30	-	True	55955908	55955908	T	A	ENST00000263923.4:c.3254A>T	Q1085L	Missense	E_24	SNP	True	0	Class 0: This mutation can be originally modeled.	90aa	59aa	Kdr	ENSMUSG00000062960.11	ENSMUST00000113516.2	chr5	30	-	SNP	Missense	E_24	76104981.0	76104981.0	T	A	ENSMUST00000113516.2:c.3248A>T	Q1083L	76104981.0	76104981.0	T	A	ENSMUST00000113516.2:c.3248A>T	Q1083L	AACR-H0699871	AACR-H0699871-M01-V01	AACR		False	False	False	False	False	149
KDR	ENSG00000128052.8	ENST00000263923.4	chr4	30	-	True	55955895	55955895	C	T	ENST00000263923.4:c.3267G>A	W1089*	Nonsense	E_24	SNP	True	0	Class 0: This mutation can be originally modeled.	94aa	55aa	Kdr	ENSMUSG00000062960.11	ENSMUST00000113516.2	chr5	30	-	SNP	Nonsense	E_24	76104968.0	76104968.0	C	T	ENSMUST00000113516.2:c.3261G>A	W1087*	76104968.0	76104968.0	C	T	ENSMUST00000113516.2:c.3261G>A	W1087*	AACR-H0699872	AACR-H0699872-M01-V01	AACR		False	False	False	False	False	149
KDR	ENSG00000128052.8	ENST00000263923.4	chr4	30	-	True	55955897	55955897	A	G	ENST00000263923.4:c.3265T>C	W1089R	Missense	E_24	SNP	True	0	Class 0: This mutation can be originally modeled.	94aa	55aa	Kdr	ENSMUSG00000062960.11	ENSMUST00000113516.2	chr5	30	-	SNP	Missense	E_24	76104970.0	76104970.0	A	G	ENSMUST00000113516.2:c.3259T>C	W1087R	76104970.0	76104970.0	A	G	ENSMUST00000113516.2:c.3259T>C	W1087R	AACR-H0699873	AACR-H0699873-M01-V01	AACR		False	False	False	False	False	149
KDR	ENSG00000128052.8	ENST00000263923.4	chr4	30	-	True	55955899	55955899	A	G	ENST00000263923.4:c.3263T>C	V1088A	Missense	E_24	SNP	True	0	Class 0: This mutation can be originally modeled.	93aa	56aa	Kdr	ENSMUSG00000062960.11	ENSMUST00000113516.2	chr5	30	-	SNP	Missense	E_24	76104972.0	76104972.0	A	G	ENSMUST00000113516.2:c.3257T>C	V1086A	76104972.0	76104972.0	A	G	ENSMUST00000113516.2:c.3257T>C	V1086A	AACR-H0699874	AACR-H0699874-M01-V01	AACR		False	False	False	False	False	149
KDR	ENSG00000128052.8	ENST00000263923.4	chr4	30	-	True	55955902	55955902	T	C	ENST00000263923.4:c.3260A>G	D1087G	Missense	E_24	SNP	True	0	Class 0: This mutation can be originally modeled.	92aa	57aa	Kdr	ENSMUSG00000062960.11	ENSMUST00000113516.2	chr5	30	-	SNP	Missense	E_24	76104975.0	76104975.0	T	C	ENSMUST00000113516.2:c.3254A>G	D1085G	76104975.0	76104975.0	T	C	ENSMUST00000113516.2:c.3254A>G	D1085G	AACR-H0699876	AACR-H0699876-M01-V01	AACR		False	False	False	False	False	149
KDR	ENSG00000128052.8	ENST00000263923.4	chr4	30	-	True	55955903	55955903	C	A	ENST00000263923.4:c.3259G>T	D1087Y	Missense	E_24	SNP	True	0	Class 0: This mutation can be originally modeled.	92aa	57aa	Kdr	ENSMUSG00000062960.11	ENSMUST00000113516.2	chr5	30	-	SNP	Missense	E_24	76104976.0	76104976.0	C	A	ENSMUST00000113516.2:c.3253G>T	D1085Y	76104976.0	76104976.0	C	A	ENSMUST00000113516.2:c.3253G>T	D1085Y	AACR-H0699877	AACR-H0699877-M01-V01	AACR		False	False	False	False	False	149
KDR	ENSG00000128052.8	ENST00000263923.4	chr4	30	-	True	55955906	55955906	T	C	ENST00000263923.4:c.3256A>G	S1086G	Missense	E_24	SNP	True	0	Class 0: This mutation can be originally modeled.	91aa	58aa	Kdr	ENSMUSG00000062960.11	ENSMUST00000113516.2	chr5	30	-	SNP	Missense	E_24	76104979.0	76104979.0	T	C	ENSMUST00000113516.2:c.3250A>G	S1084G	76104979.0	76104979.0	T	C	ENSMUST00000113516.2:c.3250A>G	S1084G	AACR-H0699878	AACR-H0699878-M01-V01	AACR		False	False	False	False	False	149
KDR	ENSG00000128052.8	ENST00000263923.4	chr4	30	-	True	55955907	55955907	C	A	ENST00000263923.4:c.3255G>T	Q1085H	Missense	E_24	SNP	True	0	Class 0: This mutation can be originally modeled.	90aa	59aa	Kdr	ENSMUSG00000062960.11	ENSMUST00000113516.2	chr5	30	-	SNP	Missense	E_24	76104980.0	76104980.0	C	A	ENSMUST00000113516.2:c.3249G>T	Q1083H	76104980.0	76104980.0	C	A	ENSMUST00000113516.2:c.3249G>T	Q1083H	AACR-H0699879	AACR-H0699879-M01-V01	AACR		False	False	False	False	False	149
KDR	ENSG00000128052.8	ENST00000263923.4	chr4	30	-	True	55955908	55955908	T	C	ENST00000263923.4:c.3254A>G	Q1085R	Missense	E_24	SNP	True	0	Class 0: This mutation can be originally modeled.	90aa	59aa	Kdr	ENSMUSG00000062960.11	ENSMUST00000113516.2	chr5	30	-	SNP	Missense	E_24	76104981.0	76104981.0	T	C	ENSMUST00000113516.2:c.3248A>G	Q1083R	76104981.0	76104981.0	T	C	ENSMUST00000113516.2:c.3248A>G	Q1083R	AACR-H0699880	AACR-H0699880-M01-V01	AACR		False	False	False	False	False	149
KDR	ENSG00000128052.8	ENST00000263923.4	chr4	30	-	True	55955909	55955909	G	A	ENST00000263923.4:c.3253C>T	Q1085*	Nonsense	E_24	SNP	True	0	Class 0: This mutation can be originally modeled.	90aa	59aa	Kdr	ENSMUSG00000062960.11	ENSMUST00000113516.2	chr5	30	-	SNP	Nonsense	E_24	76104982.0	76104982.0	G	A	ENSMUST00000113516.2:c.3247C>T	Q1083*	76104982.0	76104982.0	G	A	ENSMUST00000113516.2:c.3247C>T	Q1083*	AACR-H0699882	AACR-H0699882-M01-V01	AACR		False	False	False	False	False	149
KDR	ENSG00000128052.8	ENST00000263923.4	chr4	30	-	True	55955914	55955914	G	C	ENST00000263923.4:c.3248C>G	T1083R	Missense	E_24	SNP	True	0	Class 0: This mutation can be originally modeled.	88aa	61aa	Kdr	ENSMUSG00000062960.11	ENSMUST00000113516.2	chr5	30	-	SNP	Missense	E_24	76104987.0	76104987.0	G	C	ENSMUST00000113516.2:c.3242C>G	T1081R	76104987.0	76104987.0	G	C	ENSMUST00000113516.2:c.3242C>G	T1081R	AACR-H0699883	AACR-H0699883-M01-V01	AACR		False	False	False	False	False	149
KDR	ENSG00000128052.8	ENST00000263923.4	chr4	30	-	True	55955914	55955914	G	T	ENST00000263923.4:c.3248C>A	T1083K	Missense	E_24	SNP	True	0	Class 0: This mutation can be originally modeled.	88aa	61aa	Kdr	ENSMUSG00000062960.11	ENSMUST00000113516.2	chr5	30	-	SNP	Missense	E_24	76104987.0	76104987.0	G	T	ENSMUST00000113516.2:c.3242C>A	T1081K	76104987.0	76104987.0	G	T	ENSMUST00000113516.2:c.3242C>A	T1081K	AACR-H0699884	AACR-H0699884-M01-V01	AACR		False	False	False	False	False	149
KDR	ENSG00000128052.8	ENST00000263923.4	chr4	30	-	True	55955918	55955918	A	G	ENST00000263923.4:c.3244T>C	Y1082H	Missense	E_24	SNP	True	0	Class 0: This mutation can be originally modeled.	87aa	62aa	Kdr	ENSMUSG00000062960.11	ENSMUST00000113516.2	chr5	30	-	SNP	Missense	E_24	76104991.0	76104991.0	A	G	ENSMUST00000113516.2:c.3238T>C	Y1080H	76104991.0	76104991.0	A	G	ENSMUST00000113516.2:c.3238T>C	Y1080H	AACR-H0699886	AACR-H0699886-M01-V01	AACR		False	False	False	False	False	149
KDR	ENSG00000128052.8	ENST00000263923.4	chr4	30	-	True	55955921	55955921	C	A	ENST00000263923.4:c.3241G>T	V1081L	Missense	E_24	SNP	True	0	Class 0: This mutation can be originally modeled.	86aa	63aa	Kdr	ENSMUSG00000062960.11	ENSMUST00000113516.2	chr5	30	-	SNP	Missense	E_24	76104994.0	76104994.0	C	A	ENSMUST00000113516.2:c.3235G>T	V1079L	76104994.0	76104994.0	C	A	ENSMUST00000113516.2:c.3235G>T	V1079L	AACR-H0699887	AACR-H0699887-M01-V01	AACR		False	False	False	False	False	149
KDR	ENSG00000128052.8	ENST00000263923.4	chr4	30	-	True	55955922	55955922	T	A	ENST00000263923.4:c.3240A>T	R1080S	Missense	E_24	SNP	True	0	Class 0: This mutation can be originally modeled.	85aa	64aa	Kdr	ENSMUSG00000062960.11	ENSMUST00000113516.2	chr5	30	-	SNP	Missense	E_24	76104995.0	76104995.0	T	A	ENSMUST00000113516.2:c.3234A>T	R1078S	76104995.0	76104995.0	T	A	ENSMUST00000113516.2:c.3234A>T	R1078S	AACR-H0699889	AACR-H0699889-M01-V01	AACR		False	False	False	False	False	149
KDR	ENSG00000128052.8	ENST00000263923.4	chr4	30	-	True	55955893	55955893	G	T	ENST00000263923.4:c.3269C>A	S1090Y	Missense	E_24	SNP	True	0	Class 0: This mutation can be originally modeled.	95aa	54aa	Kdr	ENSMUSG00000062960.11	ENSMUST00000113516.2	chr5	30	-	SNP	Missense	E_24	76104966.0	76104966.0	G	T	ENSMUST00000113516.2:c.3263C>A	S1088Y	76104966.0	76104966.0	G	T	ENSMUST00000113516.2:c.3263C>A	S1088Y	AACR-H0699890	AACR-H0699890-M01-V01	AACR		False	False	False	False	False	149
KDR	ENSG00000128052.8	ENST00000263923.4	chr4	30	-	True	55955893	55955893	G	A	ENST00000263923.4:c.3269C>T	S1090F	Missense	E_24	SNP	True	0	Class 0: This mutation can be originally modeled.	95aa	54aa	Kdr	ENSMUSG00000062960.11	ENSMUST00000113516.2	chr5	30	-	SNP	Missense	E_24	76104966.0	76104966.0	G	A	ENSMUST00000113516.2:c.3263C>T	S1088F	76104966.0	76104966.0	G	A	ENSMUST00000113516.2:c.3263C>T	S1088F	AACR-H0699891	AACR-H0699891-M01-V01	AACR		False	False	False	False	False	149
KDR	ENSG00000128052.8	ENST00000263923.4	chr4	30	-	True	55955890	55955890	A	G	ENST00000263923.4:c.3272T>C	F1091S	Missense	E_24	SNP	True	0	Class 0: This mutation can be originally modeled.	96aa	53aa	Kdr	ENSMUSG00000062960.11	ENSMUST00000113516.2	chr5	30	-	SNP	Missense	E_24	76104963.0	76104963.0	A	G	ENSMUST00000113516.2:c.3266T>C	F1089S	76104963.0	76104963.0	A	G	ENSMUST00000113516.2:c.3266T>C	F1089S	AACR-H0699892	AACR-H0699892-M01-V01	AACR		False	False	False	False	False	149
KDR	ENSG00000128052.8	ENST00000263923.4	chr4	30	-	True	55955889	55955889	A	G	ENST00000263923.4:c.3273T>C	F1091delinsF	Silent	E_24	SNP	True	0	Class 0: This mutation can be originally modeled.	96aa	53aa	Kdr	ENSMUSG00000062960.11	ENSMUST00000113516.2	chr5	30	-	SNP	Silent	E_24	76104962.0	76104962.0	G	G	ENSMUST00000113516.2:c.3267C>C	F1089delinsF	76104962.0	76104962.0	G	G	ENSMUST00000113516.2:c.3267C>C	F1089delinsF	AACR-H0699893	AACR-H0699893-M01-V01	AACR		False	False	False	False	False	149
KDR	ENSG00000128052.8	ENST00000263923.4	chr4	30	-	True	55955867	55955867	A	G	ENST00000263923.4:c.3295T>C	F1099L	Missense	E_24	SNP	True	0	Class 0: This mutation can be originally modeled.	104aa	45aa	Kdr	ENSMUSG00000062960.11	ENSMUST00000113516.2	chr5	30	-	SNP	Missense	E_24	76104940.0	76104940.0	A	G	ENSMUST00000113516.2:c.3289T>C	F1097L	76104940.0	76104940.0	A	G	ENSMUST00000113516.2:c.3289T>C	F1097L	AACR-H0699899	AACR-H0699899-M01-V01	AACR		False	False	False	False	False	149
KDR	ENSG00000128052.8	ENST00000263923.4	chr4	30	-	True	55955870	55955870	T	C	ENST00000263923.4:c.3292A>G	I1098V	Missense	E_24	SNP	True	0	Class 0: This mutation can be originally modeled.	103aa	46aa	Kdr	ENSMUSG00000062960.11	ENSMUST00000113516.2	chr5	30	-	SNP	Missense	E_24	76104943.0	76104943.0	T	C	ENSMUST00000113516.2:c.3286A>G	I1096V	76104943.0	76104943.0	T	C	ENSMUST00000113516.2:c.3286A>G	I1096V	AACR-H0699900	AACR-H0699900-M01-V01	AACR		False	False	False	False	False	149
KDR	ENSG00000128052.8	ENST00000263923.4	chr4	30	-	True	55955872	55955872	T	C	ENST00000263923.4:c.3290A>G	E1097G	Missense	E_24	SNP	True	0	Class 0: This mutation can be originally modeled.	102aa	47aa	Kdr	ENSMUSG00000062960.11	ENSMUST00000113516.2	chr5	30	-	SNP	Missense	E_24	76104945.0	76104945.0	T	C	ENSMUST00000113516.2:c.3284A>G	E1095G	76104945.0	76104945.0	T	C	ENSMUST00000113516.2:c.3284A>G	E1095G	AACR-H0699901	AACR-H0699901-M01-V01	AACR		False	False	False	False	False	149
KDR	ENSG00000128052.8	ENST00000263923.4	chr4	30	-	True	55955876	55955876	A	T	ENST00000263923.4:c.3286T>A	W1096R	Missense	E_24	SNP	True	0	Class 0: This mutation can be originally modeled.	101aa	48aa	Kdr	ENSMUSG00000062960.11	ENSMUST00000113516.2	chr5	30	-	SNP	Missense	E_24	76104949.0	76104949.0	A	T	ENSMUST00000113516.2:c.3280T>A	W1094R	76104949.0	76104949.0	A	T	ENSMUST00000113516.2:c.3280T>A	W1094R	AACR-H0699903	AACR-H0699903-M01-V01	AACR		False	False	False	False	False	149
KDR	ENSG00000128052.8	ENST00000263923.4	chr4	30	-	True	55955878	55955878	A	G	ENST00000263923.4:c.3284T>C	L1095P	Missense	E_24	SNP	True	0	Class 0: This mutation can be originally modeled.	100aa	49aa	Kdr	ENSMUSG00000062960.11	ENSMUST00000113516.2	chr5	30	-	SNP	Missense	E_24	76104951.0	76104951.0	A	G	ENSMUST00000113516.2:c.3278T>C	L1093P	76104951.0	76104951.0	A	G	ENSMUST00000113516.2:c.3278T>C	L1093P	AACR-H0699904	AACR-H0699904-M01-V01	AACR		False	False	False	False	False	149
KDR	ENSG00000128052.8	ENST00000263923.4	chr4	30	-	True	55955880	55955880	C	A	ENST00000263923.4:c.3282G>T	L1094F	Missense	E_24	SNP	True	0	Class 0: This mutation can be originally modeled.	99aa	50aa	Kdr	ENSMUSG00000062960.11	ENSMUST00000113516.2	chr5	30	-	SNP	Missense	E_24	76104953.0	76104953.0	C	A	ENSMUST00000113516.2:c.3276G>T	L1092F	76104953.0	76104953.0	C	A	ENSMUST00000113516.2:c.3276G>T	L1092F	AACR-H0699905	AACR-H0699905-M01-V01	AACR		False	False	False	False	False	149
KDR	ENSG00000128052.8	ENST00000263923.4	chr4	30	-	True	55955881	55955881	A	G	ENST00000263923.4:c.3281T>C	L1094S	Missense	E_24	SNP	True	0	Class 0: This mutation can be originally modeled.	99aa	50aa	Kdr	ENSMUSG00000062960.11	ENSMUST00000113516.2	chr5	30	-	SNP	Missense	E_24	76104954.0	76104954.0	A	G	ENSMUST00000113516.2:c.3275T>C	L1092S	76104954.0	76104954.0	A	G	ENSMUST00000113516.2:c.3275T>C	L1092S	AACR-H0699907	AACR-H0699907-M01-V01	AACR		False	False	False	False	False	149
KDR	ENSG00000128052.8	ENST00000263923.4	chr4	30	-	True	55955887	55955887	C	A	ENST00000263923.4:c.3275G>T	G1092V	Missense	E_24	SNP	True	0	Class 0: This mutation can be originally modeled.	97aa	52aa	Kdr	ENSMUSG00000062960.11	ENSMUST00000113516.2	chr5	30	-	SNP	Missense	E_24	76104960.0	76104960.0	C	A	ENSMUST00000113516.2:c.3269G>T	G1090V	76104960.0	76104960.0	C	A	ENSMUST00000113516.2:c.3269G>T	G1090V	AACR-H0699908	AACR-H0699908-M01-V01	AACR		False	False	False	False	False	149
KDR	ENSG00000128052.8	ENST00000263923.4	chr4	30	-	True	55955888	55955888	C	A	ENST00000263923.4:c.3274G>T	G1092C	Missense	E_24	SNP	True	0	Class 0: This mutation can be originally modeled.	97aa	52aa	Kdr	ENSMUSG00000062960.11	ENSMUST00000113516.2	chr5	30	-	SNP	Missense	E_24	76104961.0	76104961.0	C	A	ENSMUST00000113516.2:c.3268G>T	G1090C	76104961.0	76104961.0	C	A	ENSMUST00000113516.2:c.3268G>T	G1090C	AACR-H0699909	AACR-H0699909-M01-V01	AACR		False	False	False	False	False	149
KDR	ENSG00000128052.8	ENST00000263923.4	chr4	30	-	True	55955888	55955888	C	T	ENST00000263923.4:c.3274G>A	G1092S	Missense	E_24	SNP	True	0	Class 0: This mutation can be originally modeled.	97aa	52aa	Kdr	ENSMUSG00000062960.11	ENSMUST00000113516.2	chr5	30	-	SNP	Missense	E_24	76104961.0	76104961.0	C	T	ENSMUST00000113516.2:c.3268G>A	G1090S	76104961.0	76104961.0	C	T	ENSMUST00000113516.2:c.3268G>A	G1090S	AACR-H0699910	AACR-H0699910-M01-V01	AACR		False	False	False	False	False	149
KDR	ENSG00000128052.8	ENST00000263923.4	chr4	30	-	True	55955560	55955560	C	A	ENST00000263923.4:c.3385G>T	D1129Y	Missense	E_25	SNP	True	0	Class 0: This mutation can be originally modeled.	134aa	15aa	Kdr	ENSMUSG00000062960.11	ENSMUST00000113516.2	chr5	30	-	SNP	Missense	E_25	76104604.0	76104604.0	C	A	ENSMUST00000113516.2:c.3379G>T	D1127Y	76104604.0	76104604.0	C	A	ENSMUST00000113516.2:c.3379G>T	D1127Y	AACR-H0699911	AACR-H0699911-M01-V01	AACR		False	False	False	False	False	149
KDR	ENSG00000128052.8	ENST00000263923.4	chr4	30	-	True	55955557	55955557	A	T	ENST00000263923.4:c.3388T>A	Y1130N	Missense	E_25	SNP	True	0	Class 0: This mutation can be originally modeled.	135aa	14aa	Kdr	ENSMUSG00000062960.11	ENSMUST00000113516.2	chr5	30	-	SNP	Missense	E_25	76104601.0	76104601.0	A	T	ENSMUST00000113516.2:c.3382T>A	Y1128N	76104601.0	76104601.0	A	T	ENSMUST00000113516.2:c.3382T>A	Y1128N	AACR-H0699912	AACR-H0699912-M01-V01	AACR		False	False	False	False	False	149
KDR	ENSG00000128052.8	ENST00000263923.4	chr4	30	-	True	55955557	55955557	A	G	ENST00000263923.4:c.3388T>C	Y1130H	Missense	E_25	SNP	True	0	Class 0: This mutation can be originally modeled.	135aa	14aa	Kdr	ENSMUSG00000062960.11	ENSMUST00000113516.2	chr5	30	-	SNP	Missense	E_25	76104601.0	76104601.0	A	G	ENSMUST00000113516.2:c.3382T>C	Y1128H	76104601.0	76104601.0	A	G	ENSMUST00000113516.2:c.3382T>C	Y1128H	AACR-H0699913	AACR-H0699913-M01-V01	AACR		False	False	False	False	False	149
KDR	ENSG00000128052.8	ENST00000263923.4	chr4	30	-	True	55955106	55955106	G	C	ENST00000263923.4:c.3439C>G	P1147A	Missense	E_26	SNP	True	0	Class 0: This mutation can be originally modeled.	0aa	0aa	Kdr	ENSMUSG00000062960.11	ENSMUST00000113516.2	chr5	30	-	SNP	Missense	E_26	76104166.0	76104166.0	G	C	ENSMUST00000113516.2:c.3433C>G	P1145A	76104166.0	76104166.0	G	C	ENSMUST00000113516.2:c.3433C>G	P1145A	AACR-H0699914	AACR-H0699914-M01-V01	AACR		False	False	False	False	False	0
KDR	ENSG00000128052.8	ENST00000263923.4	chr4	30	-	True	55955093	55955093	G	A	ENST00000263923.4:c.3452C>T	P1151L	Missense	E_26	SNP	True	0	Class 0: This mutation can be originally modeled.	2aa	0aa	Kdr	ENSMUSG00000062960.11	ENSMUST00000113516.2	chr5	30	-	SNP	Missense	E_26	76104153.0	76104153.0	G	A	ENSMUST00000113516.2:c.3446C>T	P1149L	76104153.0	76104153.0	G	A	ENSMUST00000113516.2:c.3446C>T	P1149L	AACR-H0699916	AACR-H0699916-M01-V01	AACR		False	False	False	False	False	2
KDR	ENSG00000128052.8	ENST00000263923.4	chr4	30	-	True	55955097	55955097	T	C	ENST00000263923.4:c.3448A>G	R1150G	Missense	E_26	SNP	True	0	Class 0: This mutation can be originally modeled.	1aa	1aa	Kdr	ENSMUSG00000062960.11	ENSMUST00000113516.2	chr5	30	-	SNP	Missense	E_26	76104157.0	76104157.0	T	C	ENSMUST00000113516.2:c.3442A>G	R1148G	76104157.0	76104157.0	T	C	ENSMUST00000113516.2:c.3442A>G	R1148G	AACR-H0699917	AACR-H0699917-M01-V01	AACR		False	False	False	False	False	2
KDR	ENSG00000128052.8	ENST00000263923.4	chr4	30	-	True	55955098	55955098	C	G	ENST00000263923.4:c.3447G>C	Q1149H	Missense	E_26	SNP	True	0	Class 0: This mutation can be originally modeled.	0aa	2aa	Kdr	ENSMUSG00000062960.11	ENSMUST00000113516.2	chr5	30	-	SNP	Missense	E_26	76104158.0	76104158.0	C	G	ENSMUST00000113516.2:c.3441G>C	Q1147H	76104158.0	76104158.0	C	G	ENSMUST00000113516.2:c.3441G>C	Q1147H	AACR-H0699919	AACR-H0699919-M01-V01	AACR		False	False	False	False	False	2
KDR	ENSG00000128052.8	ENST00000263923.4	chr4	30	-	True	55955104	55955104	G	C	ENST00000263923.4:c.3441C>G	P1147delinsP	Silent	E_26	SNP	True	0	Class 0: This mutation can be originally modeled.	0aa	0aa	Kdr	ENSMUSG00000062960.11	ENSMUST00000113516.2	chr5	30	-	SNP	Silent	E_26	76104164.0	76104164.0	G	C	ENSMUST00000113516.2:c.3435C>G	P1145delinsP	76104164.0	76104164.0	G	C	ENSMUST00000113516.2:c.3435C>G	P1145delinsP	AACR-H0699921	AACR-H0699921-M01-V01	AACR		False	False	False	False	False	0
KDR	ENSG00000128052.8	ENST00000263923.4	chr4	30	-	True	55955105	55955105	G	C	ENST00000263923.4:c.3440C>G	P1147R	Missense	E_26	SNP	True	0	Class 0: This mutation can be originally modeled.	0aa	0aa	Kdr	ENSMUSG00000062960.11	ENSMUST00000113516.2	chr5	30	-	SNP	Missense	E_26	76104165.0	76104165.0	G	C	ENSMUST00000113516.2:c.3434C>G	P1145R	76104165.0	76104165.0	G	C	ENSMUST00000113516.2:c.3434C>G	P1145R	AACR-H0699922	AACR-H0699922-M01-V01	AACR		False	False	False	False	False	0
KDR	ENSG00000128052.8	ENST00000263923.4	chr4	30	-	True	55955107	55955107	C	G	ENST00000263923.4:c.3438G>C	E1146D	Missense	E_26	SNP	True	0	Class 0: This mutation can be originally modeled.	0aa	0aa	Kdr	ENSMUSG00000062960.11	ENSMUST00000113516.2	chr5	30	-	SNP	Missense	E_26	76104170.0	76104170.0	C	G	ENSMUST00000113516.2:c.3429G>C	E1143D	76104170.0	76104170.0	C	G	ENSMUST00000113516.2:c.3429G>C	E1143D	AACR-H0699923	AACR-H0699923-M01-V01	AACR		False	False	False	False	False	0
KDR	ENSG00000128052.8	ENST00000263923.4	chr4	30	-	True	55955120	55955120	C	A	ENST00000263923.4:c.3425G>T	C1142F	Missense	E_26	SNP	True	0	Class 0: This mutation can be originally modeled.	147aa	2aa	Kdr	ENSMUSG00000062960.11	ENSMUST00000113516.2	chr5	30	-	SNP	Missense	E_26	76104180.0	76104180.0	C	A	ENSMUST00000113516.2:c.3419G>T	C1140F	76104180.0	76104180.0	C	A	ENSMUST00000113516.2:c.3419G>T	C1140F	AACR-H0699924	AACR-H0699924-M01-V01	AACR		False	False	False	False	False	149
KDR	ENSG00000128052.8	ENST00000263923.4	chr4	30	-	True	55955113	55955113	G	A	ENST00000263923.4:c.3432C>T	H1144delinsH	Silent	E_26	SNP	True	0	Class 0: This mutation can be originally modeled.	149aa	0aa	Kdr	ENSMUSG00000062960.11	ENSMUST00000113516.2	chr5	30	-	SNP	Silent	E_26	76104173.0	76104173.0	A	A	ENSMUST00000113516.2:c.3426T>T	H1142delinsH	76104173.0	76104173.0	A	A	ENSMUST00000113516.2:c.3426T>T	H1142delinsH	AACR-H0699930	AACR-H0699930-M01-V01	AACR		False	False	False	False	False	149
KDR	ENSG00000128052.8	ENST00000263923.4	chr4	30	-	True	55955115	55955115	G	C	ENST00000263923.4:c.3430C>G	H1144D	Missense	E_26	SNP	True	0	Class 0: This mutation can be originally modeled.	149aa	0aa	Kdr	ENSMUSG00000062960.11	ENSMUST00000113516.2	chr5	30	-	SNP	Missense	E_26	76104175.0	76104175.0	G	C	ENSMUST00000113516.2:c.3424C>G	H1142D	76104175.0	76104175.0	G	C	ENSMUST00000113516.2:c.3424C>G	H1142D	AACR-H0699931	AACR-H0699931-M01-V01	AACR		False	False	False	False	False	149
KDR	ENSG00000128052.8	ENST00000263923.4	chr4	30	-	True	55955116	55955116	C	G	ENST00000263923.4:c.3429G>C	W1143C	Missense	E_26	SNP	True	0	Class 0: This mutation can be originally modeled.	148aa	1aa	Kdr	ENSMUSG00000062960.11	ENSMUST00000113516.2	chr5	30	-	SNP	Missense	E_26	76104176.0	76104176.0	C	G	ENSMUST00000113516.2:c.3423G>C	W1141C	76104176.0	76104176.0	C	G	ENSMUST00000113516.2:c.3423G>C	W1141C	AACR-H0699932	AACR-H0699932-M01-V01	AACR		False	False	False	False	False	149
KDR	ENSG00000128052.8	ENST00000263923.4	chr4	30	-	True	55955073	55955073	C	A	ENST00000263923.4:c.3472G>T	E1158*	Nonsense	E_26	SNP	True	0	Class 0: This mutation can be originally modeled.	5aa	21aa	Kdr	ENSMUSG00000062960.11	ENSMUST00000113516.2	chr5	30	-	SNP	Nonsense	E_26	76104133.0	76104133.0	C	A	ENSMUST00000113516.2:c.3466G>T	E1156*	76104133.0	76104133.0	C	A	ENSMUST00000113516.2:c.3466G>T	E1156*	AACR-H0699933	AACR-H0699933-M01-V01	AACR		False	False	False	False	False	26
KDR	ENSG00000128052.8	ENST00000263923.4	chr4	30	-	True	55955071	55955071	T	C	ENST00000263923.4:c.3474A>G	E1158delinsE	Silent	E_26	SNP	True	0	Class 0: This mutation can be originally modeled.	5aa	21aa	Kdr	ENSMUSG00000062960.11	ENSMUST00000113516.2	chr5	30	-	SNP	Silent	E_26	76104131.0	76104131.0	C	C	ENSMUST00000113516.2:c.3468G>G	E1156delinsE	76104131.0	76104131.0	C	C	ENSMUST00000113516.2:c.3468G>G	E1156delinsE	AACR-H0699934	AACR-H0699934-M01-V01	AACR		False	False	False	False	False	26
KDR	ENSG00000128052.8	ENST00000263923.4	chr4	30	-	True	55955069	55955069	T	G	ENST00000263923.4:c.3476A>C	H1159P	Missense	E_26	SNP	True	0	Class 0: This mutation can be originally modeled.	6aa	20aa	Kdr	ENSMUSG00000062960.11	ENSMUST00000113516.2	chr5	30	-	SNP	Missense	E_26	76104129.0	76104129.0	T	G	ENSMUST00000113516.2:c.3470A>C	H1157P	76104129.0	76104129.0	T	G	ENSMUST00000113516.2:c.3470A>C	H1157P	AACR-H0699935	AACR-H0699935-M01-V01	AACR		False	False	False	False	False	26
KDR	ENSG00000128052.8	ENST00000263923.4	chr4	30	-	True	55955065	55955065	C	G	ENST00000263923.4:c.3480G>C	L1160F	Missense	E_26	SNP	True	0	Class 0: This mutation can be originally modeled.	7aa	19aa	Kdr	ENSMUSG00000062960.11	ENSMUST00000113516.2	chr5	30	-	SNP	Missense	E_26	76104125.0	76104125.0	C	G	ENSMUST00000113516.2:c.3474G>C	L1158F	76104125.0	76104125.0	C	G	ENSMUST00000113516.2:c.3474G>C	L1158F	AACR-H0699936	AACR-H0699936-M01-V01	AACR		False	False	False	False	False	26
KDR	ENSG00000128052.8	ENST00000263923.4	chr4	30	-	True	55955037	55955037	G	T	ENST00000263923.4:c.3508C>A	Q1170K	Missense	E_26	SNP	True	0	Class 0: This mutation can be originally modeled.	17aa	9aa	Kdr	ENSMUSG00000062960.11	ENSMUST00000113516.2	chr5	30	-	SNP	Missense	E_26	76104097.0	76104097.0	G	T	ENSMUST00000113516.2:c.3502C>A	Q1168K	76104097.0	76104097.0	G	T	ENSMUST00000113516.2:c.3502C>A	Q1168K	AACR-H0699945	AACR-H0699945-M01-V01	AACR		False	False	False	False	False	26
KDR	ENSG00000128052.8	ENST00000263923.4	chr4	30	-	True	55955042	55955042	G	A	ENST00000263923.4:c.3503C>T	A1168V	Missense	E_26	SNP	True	0	Class 0: This mutation can be originally modeled.	15aa	11aa	Kdr	ENSMUSG00000062960.11	ENSMUST00000113516.2	chr5	30	-	SNP	Missense	E_26	76104102.0	76104102.0	G	A	ENSMUST00000113516.2:c.3497C>T	A1166V	76104102.0	76104102.0	G	A	ENSMUST00000113516.2:c.3497C>T	A1166V	AACR-H0699946	AACR-H0699946-M01-V01	AACR		False	False	False	False	False	26
KDR	ENSG00000128052.8	ENST00000263923.4	chr4	30	-	True	55955058	55955058	G	T	ENST00000263923.4:c.3487C>A	L1163I	Missense	E_26	SNP	True	0	Class 0: This mutation can be originally modeled.	10aa	16aa	Kdr	ENSMUSG00000062960.11	ENSMUST00000113516.2	chr5	30	-	SNP	Missense	E_26	76104118.0	76104118.0	G	T	ENSMUST00000113516.2:c.3481C>A	L1161I	76104118.0	76104118.0	G	T	ENSMUST00000113516.2:c.3481C>A	L1161I	AACR-H0699951	AACR-H0699951-M01-V01	AACR		False	False	False	False	False	26
KDR	ENSG00000128052.8	ENST00000263923.4	chr4	30	-	True	55955064	55955064	C	T	ENST00000263923.4:c.3481G>A	G1161R	Missense	E_26	SNP	True	0	Class 0: This mutation can be originally modeled.	8aa	18aa	Kdr	ENSMUSG00000062960.11	ENSMUST00000113516.2	chr5	30	-	SNP	Missense	E_26	76104124.0	76104124.0	C	T	ENSMUST00000113516.2:c.3475G>A	G1159R	76104124.0	76104124.0	C	T	ENSMUST00000113516.2:c.3475G>A	G1159R	AACR-H0699953	AACR-H0699953-M01-V01	AACR		False	False	False	False	False	26
KDR	ENSG00000128052.8	ENST00000263923.4	chr4	30	-	True	55955116	55955116	C	T	ENST00000263923.4:c.3429G>A	W1143*	Nonsense	E_26	SNP	True	0	Class 0: This mutation can be originally modeled.	148aa	1aa	Kdr	ENSMUSG00000062960.11	ENSMUST00000113516.2	chr5	30	-	SNP	Nonsense	E_26	76104176.0	76104176.0	C	T	ENSMUST00000113516.2:c.3423G>A	W1141*	76104176.0	76104176.0	C	T	ENSMUST00000113516.2:c.3423G>A	W1141*	AACR-H0699954	AACR-H0699954-M01-V01	AACR		False	False	False	False	False	149
KDR	ENSG00000128052.8	ENST00000263923.4	chr4	30	-	True	55955120	55955120	C	T	ENST00000263923.4:c.3425G>A	C1142Y	Missense	E_26	SNP	True	0	Class 0: This mutation can be originally modeled.	147aa	2aa	Kdr	ENSMUSG00000062960.11	ENSMUST00000113516.2	chr5	30	-	SNP	Missense	E_26	76104180.0	76104180.0	C	T	ENSMUST00000113516.2:c.3419G>A	C1140Y	76104180.0	76104180.0	C	T	ENSMUST00000113516.2:c.3419G>A	C1140Y	AACR-H0699955	AACR-H0699955-M01-V01	AACR		False	False	False	False	False	149
KDR	ENSG00000128052.8	ENST00000263923.4	chr4	30	-	True	55955556	55955556	T	A	ENST00000263923.4:c.3389A>T	Y1130F	Missense	E_25	SNP	True	0	Class 0: This mutation can be originally modeled.	135aa	14aa	Kdr	ENSMUSG00000062960.11	ENSMUST00000113516.2	chr5	30	-	SNP	Missense	E_25	76104600.0	76104600.0	T	A	ENSMUST00000113516.2:c.3383A>T	Y1128F	76104600.0	76104600.0	T	A	ENSMUST00000113516.2:c.3383A>T	Y1128F	AACR-H0699956	AACR-H0699956-M01-V01	AACR		False	False	False	False	False	149
KDR	ENSG00000128052.8	ENST00000263923.4	chr4	30	-	True	55955127	55955127	G	T	ENST00000263923.4:c.3418C>A	L1140M	Missense	E_26	SNP	True	0	Class 0: This mutation can be originally modeled.	145aa	4aa	Kdr	ENSMUSG00000062960.11	ENSMUST00000113516.2	chr5	30	-	SNP	Missense	E_26	76104187.0	76104187.0	G	T	ENSMUST00000113516.2:c.3412C>A	L1138M	76104187.0	76104187.0	G	T	ENSMUST00000113516.2:c.3412C>A	L1138M	AACR-H0699967	AACR-H0699967-M01-V01	AACR		False	False	False	False	False	149
KDR	ENSG00000128052.8	ENST00000263923.4	chr4	30	-	True	55955541	55955541	A	C	ENST00000263923.4:c.3404T>G	M1135R	Missense	E_25	SNP	True	0	Class 0: This mutation can be originally modeled.	140aa	9aa	Kdr	ENSMUSG00000062960.11	ENSMUST00000113516.2	chr5	30	-	SNP	Missense	E_25	76104585.0	76104585.0	A	C	ENSMUST00000113516.2:c.3398T>G	M1133R	76104585.0	76104585.0	A	C	ENSMUST00000113516.2:c.3398T>G	M1133R	AACR-H0699970	AACR-H0699970-M01-V01	AACR		False	False	False	False	False	149
KDR	ENSG00000128052.8	ENST00000263923.4	chr4	30	-	True	55955545	55955545	C	G	ENST00000263923.4:c.3400G>C	E1134Q	Missense	E_25	SNP	True	0	Class 0: This mutation can be originally modeled.	139aa	10aa	Kdr	ENSMUSG00000062960.11	ENSMUST00000113516.2	chr5	30	-	SNP	Missense	E_25	76104589.0	76104589.0	C	G	ENSMUST00000113516.2:c.3394G>C	E1132Q	76104589.0	76104589.0	C	G	ENSMUST00000113516.2:c.3394G>C	E1132Q	AACR-H0699971	AACR-H0699971-M01-V01	AACR		False	False	False	False	False	149
KDR	ENSG00000128052.8	ENST00000263923.4	chr4	30	-	True	55955551	55955551	T	C	ENST00000263923.4:c.3394A>G	T1132A	Missense	E_25	SNP	True	0	Class 0: This mutation can be originally modeled.	137aa	12aa	Kdr	ENSMUSG00000062960.11	ENSMUST00000113516.2	chr5	30	-	SNP	Missense	E_25	76104595.0	76104595.0	T	C	ENSMUST00000113516.2:c.3388A>G	T1130A	76104595.0	76104595.0	T	C	ENSMUST00000113516.2:c.3388A>G	T1130A	AACR-H0699973	AACR-H0699973-M01-V01	AACR		False	False	False	False	False	149
KDR	ENSG00000128052.8	ENST00000263923.4	chr4	30	-	True	55955553	55955553	G	C	ENST00000263923.4:c.3392C>G	T1131S	Missense	E_25	SNP	True	0	Class 0: This mutation can be originally modeled.	136aa	13aa	Kdr	ENSMUSG00000062960.11	ENSMUST00000113516.2	chr5	30	-	SNP	Missense	E_25	76104597.0	76104597.0	G	C	ENSMUST00000113516.2:c.3386C>G	T1129S	76104597.0	76104597.0	G	C	ENSMUST00000113516.2:c.3386C>G	T1129S	AACR-H0699974	AACR-H0699974-M01-V01	AACR		False	False	False	False	False	149
KDR	ENSG00000128052.8	ENST00000263923.4	chr4	30	-	True	55955555	55955555	A	C	ENST00000263923.4:c.3390T>G	Y1130*	Nonsense	E_25	SNP	True	0	Class 0: This mutation can be originally modeled.	135aa	14aa	Kdr	ENSMUSG00000062960.11	ENSMUST00000113516.2	chr5	30	-	SNP	Nonsense	E_25	76104599.0	76104599.0	G	C	ENSMUST00000113516.2:c.3384C>G	Y1128*	76104599.0	76104599.0	G	C	ENSMUST00000113516.2:c.3384C>G	Y1128*	AACR-H0699975	AACR-H0699975-M01-V01	AACR		False	False	False	False	False	149
KDR	ENSG00000128052.8	ENST00000263923.4	chr4	30	-	True	55955129	55955129	A	G	ENST00000263923.4:c.3416T>C	M1139T	Missense	E_26	SNP	True	0	Class 0: This mutation can be originally modeled.	144aa	5aa	Kdr	ENSMUSG00000062960.11	ENSMUST00000113516.2	chr5	30	-	SNP	Missense	E_26	76104189.0	76104189.0	A	G	ENSMUST00000113516.2:c.3410T>C	M1137T	76104189.0	76104189.0	A	G	ENSMUST00000113516.2:c.3410T>C	M1137T	AACR-H0699980	AACR-H0699980-M01-V01	AACR		False	False	False	False	False	149
KDR	ENSG00000128052.8	ENST00000263923.4	chr4	30	-	True	55955131	55955131	G	T	ENST00000263923.4:c.3414C>A	T1138delinsT	Silent	E_26	SNP	True	0	Class 0: This mutation can be originally modeled.	143aa	6aa	Kdr	ENSMUSG00000062960.11	ENSMUST00000113516.2	chr5	30	-	SNP	Silent	E_26	76104191.0	76104191.0	G	T	ENSMUST00000113516.2:c.3408C>A	T1136delinsT	76104191.0	76104191.0	G	T	ENSMUST00000113516.2:c.3408C>A	T1136delinsT	AACR-H0699981	AACR-H0699981-M01-V01	AACR		False	False	False	False	False	149
KDR	ENSG00000128052.8	ENST00000263923.4	chr4	30	-	True	55955132	55955132	G	A	ENST00000263923.4:c.3413C>T	T1138I	Missense	E_26	SNP	True	0	Class 0: This mutation can be originally modeled.	143aa	6aa	Kdr	ENSMUSG00000062960.11	ENSMUST00000113516.2	chr5	30	-	SNP	Missense	E_26	76104192.0	76104192.0	G	A	ENSMUST00000113516.2:c.3407C>T	T1136I	76104192.0	76104192.0	G	A	ENSMUST00000113516.2:c.3407C>T	T1136I	AACR-H0699982	AACR-H0699982-M01-V01	AACR		False	False	False	False	False	149
KDR	ENSG00000128052.8	ENST00000263923.4	chr4	30	-	True	55955132	55955132	G	T	ENST00000263923.4:c.3413C>A	T1138N	Missense	E_26	SNP	True	0	Class 0: This mutation can be originally modeled.	143aa	6aa	Kdr	ENSMUSG00000062960.11	ENSMUST00000113516.2	chr5	30	-	SNP	Missense	E_26	76104192.0	76104192.0	G	T	ENSMUST00000113516.2:c.3407C>A	T1136N	76104192.0	76104192.0	G	T	ENSMUST00000113516.2:c.3407C>A	T1136N	AACR-H0699983	AACR-H0699983-M01-V01	AACR		False	False	False	False	False	149
KDR	ENSG00000128052.8	ENST00000263923.4	chr4	30	-	True	55955134	55955134	C	A	ENST00000263923.4:c.3411G>T	Q1137H	Missense	E_26	SNP	True	0	Class 0: This mutation can be originally modeled.	142aa	7aa	Kdr	ENSMUSG00000062960.11	ENSMUST00000113516.2	chr5	30	-	SNP	Missense	E_26	76104194.0	76104194.0	C	A	ENSMUST00000113516.2:c.3405G>T	Q1135H	76104194.0	76104194.0	C	A	ENSMUST00000113516.2:c.3405G>T	Q1135H	AACR-H0699984	AACR-H0699984-M01-V01	AACR		False	False	False	False	False	149
KDR	ENSG00000128052.8	ENST00000263923.4	chr4	30	-	True	55955134	55955134	C	T	ENST00000263923.4:c.3411G>A	Q1137delinsQ	Silent	E_26	SNP	True	0	Class 0: This mutation can be originally modeled.	142aa	7aa	Kdr	ENSMUSG00000062960.11	ENSMUST00000113516.2	chr5	30	-	SNP	Silent	E_26	76104194.0	76104194.0	C	T	ENSMUST00000113516.2:c.3405G>A	Q1135delinsQ	76104194.0	76104194.0	C	T	ENSMUST00000113516.2:c.3405G>A	Q1135delinsQ	AACR-H0699985	AACR-H0699985-M01-V01	AACR		False	False	False	False	False	149
KDR	ENSG00000128052.8	ENST00000263923.4	chr4	30	-	True	55955136	55955136	G	T	ENST00000263923.4:c.3409C>A	Q1137K	Missense	E_26	SNP	True	0	Class 0: This mutation can be originally modeled.	142aa	7aa	Kdr	ENSMUSG00000062960.11	ENSMUST00000113516.2	chr5	30	-	SNP	Missense	E_26	76104196.0	76104196.0	G	T	ENSMUST00000113516.2:c.3403C>A	Q1135K	76104196.0	76104196.0	G	T	ENSMUST00000113516.2:c.3403C>A	Q1135K	AACR-H0699986	AACR-H0699986-M01-V01	AACR		False	False	False	False	False	149
KDR	ENSG00000128052.8	ENST00000263923.4	chr4	30	-	True	55955139	55955139	A	C	ENST00000263923.4:c.3406T>G	Y1136D	Missense	E_26	SNP	True	0	Class 0: This mutation can be originally modeled.	141aa	8aa	Kdr	ENSMUSG00000062960.11	ENSMUST00000113516.2	chr5	30	-	SNP	Missense	E_26	76104199.0	76104199.0	A	C	ENSMUST00000113516.2:c.3400T>G	Y1134D	76104199.0	76104199.0	A	C	ENSMUST00000113516.2:c.3400T>G	Y1134D	AACR-H0699987	AACR-H0699987-M01-V01	AACR		False	False	False	False	False	149
KDR	ENSG00000128052.8	ENST00000263923.4	chr4	30	-	True	55955139	55955139	A	T	ENST00000263923.4:c.3406T>A	Y1136N	Missense	E_26	SNP	True	0	Class 0: This mutation can be originally modeled.	141aa	8aa	Kdr	ENSMUSG00000062960.11	ENSMUST00000113516.2	chr5	30	-	SNP	Missense	E_26	76104199.0	76104199.0	A	T	ENSMUST00000113516.2:c.3400T>A	Y1134N	76104199.0	76104199.0	A	T	ENSMUST00000113516.2:c.3400T>A	Y1134N	AACR-H0699988	AACR-H0699988-M01-V01	AACR		False	False	False	False	False	149
KDR	ENSG00000128052.8	ENST00000263923.4	chr4	30	-	True	55955140	55955140	C	A	ENST00000263923.4:c.3405G>T	M1135I	Missense	E_26	SNP	True	0	Class 0: This mutation can be originally modeled.	140aa	9aa	Kdr	ENSMUSG00000062960.11	ENSMUST00000113516.2	chr5	30	-	SNP	Missense	E_26	76104200.0	76104200.0	C	A	ENSMUST00000113516.2:c.3399G>T	M1133I	76104200.0	76104200.0	C	A	ENSMUST00000113516.2:c.3399G>T	M1133I	AACR-H0699989	AACR-H0699989-M01-V01	AACR		False	False	False	False	False	149
KDR	ENSG00000128052.8	ENST00000263923.4	chr4	30	-	True	55955923	55955923	C	G	ENST00000263923.4:c.3239G>C	R1080T	Missense	E_24	SNP	True	0	Class 0: This mutation can be originally modeled.	85aa	64aa	Kdr	ENSMUSG00000062960.11	ENSMUST00000113516.2	chr5	30	-	SNP	Missense	E_24	76104996.0	76104996.0	C	G	ENSMUST00000113516.2:c.3233G>C	R1078T	76104996.0	76104996.0	C	G	ENSMUST00000113516.2:c.3233G>C	R1078T	AACR-H0699997	AACR-H0699997-M01-V01	AACR		False	False	False	False	False	149
KDR	ENSG00000128052.8	ENST00000263923.4	chr4	30	-	True	55955926	55955926	T	A	ENST00000263923.4:c.3236A>T	D1079V	Missense	E_24	SNP	True	0	Class 0: This mutation can be originally modeled.	84aa	65aa	Kdr	ENSMUSG00000062960.11	ENSMUST00000113516.2	chr5	30	-	SNP	Missense	E_24	76104999.0	76104999.0	T	A	ENSMUST00000113516.2:c.3230A>T	D1077V	76104999.0	76104999.0	T	A	ENSMUST00000113516.2:c.3230A>T	D1077V	AACR-H0699998	AACR-H0699998-M01-V01	AACR		False	False	False	False	False	149
KDR	ENSG00000128052.8	ENST00000263923.4	chr4	30	-	True	55961002	55961002	C	A	ENST00000263923.4:c.2938G>T	E980*	Nonsense	E_21	SNP	True	0	Class 0: This mutation can be originally modeled.	23aa	11aa	Kdr	ENSMUSG00000062960.11	ENSMUST00000113516.2	chr5	30	-	SNP	Nonsense	E_21	76109444.0	76109444.0	C	A	ENSMUST00000113516.2:c.2932G>T	E978*	76109444.0	76109444.0	C	A	ENSMUST00000113516.2:c.2932G>T	E978*	AACR-H0699999	AACR-H0699999-M01-V01	AACR		False	False	False	False	False	34
KDR	ENSG00000128052.8	ENST00000263923.4	chr4	30	-	True	55958846	55958846	C	A	ENST00000263923.4:c.3007G>T	E1003*	Nonsense	E_22	SNP	True	0	Class 0: This mutation can be originally modeled.	8aa	141aa	Kdr	ENSMUSG00000062960.11	ENSMUST00000113516.2	chr5	30	-	SNP	Nonsense	E_22	76107541.0	76107541.0	C	A	ENSMUST00000113516.2:c.3001G>T	E1001*	76107541.0	76107541.0	C	A	ENSMUST00000113516.2:c.3001G>T	E1001*	AACR-H0700000	AACR-H0700000-M01-V01	AACR		False	False	False	False	False	149
KDR	ENSG00000128052.8	ENST00000263923.4	chr4	30	-	True	55958837	55958837	T	A	ENST00000263923.4:c.3016A>T	I1006F	Missense	E_22	SNP	True	0	Class 0: This mutation can be originally modeled.	11aa	138aa	Kdr	ENSMUSG00000062960.11	ENSMUST00000113516.2	chr5	30	-	SNP	Missense	E_22	76107532.0	76107532.0	T	A	ENSMUST00000113516.2:c.3010A>T	I1004F	76107532.0	76107532.0	T	A	ENSMUST00000113516.2:c.3010A>T	I1004F	AACR-H0700001	AACR-H0700001-M01-V01	AACR		False	False	False	False	False	149
KDR	ENSG00000128052.8	ENST00000263923.4	chr4	30	-	True	55958837	55958837	T	G	ENST00000263923.4:c.3016A>C	I1006L	Missense	E_22	SNP	True	0	Class 0: This mutation can be originally modeled.	11aa	138aa	Kdr	ENSMUSG00000062960.11	ENSMUST00000113516.2	chr5	30	-	SNP	Missense	E_22	76107532.0	76107532.0	T	G	ENSMUST00000113516.2:c.3010A>C	I1004L	76107532.0	76107532.0	T	G	ENSMUST00000113516.2:c.3010A>C	I1004L	AACR-H0700002	AACR-H0700002-M01-V01	AACR		False	False	False	False	False	149
KDR	ENSG00000128052.8	ENST00000263923.4	chr4	30	-	True	55958838	55958838	G	A	ENST00000263923.4:c.3015C>T	L1005delinsL	Silent	E_22	SNP	True	0	Class 0: This mutation can be originally modeled.	10aa	139aa	Kdr	ENSMUSG00000062960.11	ENSMUST00000113516.2	chr5	30	-	SNP	Silent	E_22	76107533.0	76107533.0	G	A	ENSMUST00000113516.2:c.3009C>T	L1003delinsL	76107533.0	76107533.0	G	A	ENSMUST00000113516.2:c.3009C>T	L1003delinsL	AACR-H0700003	AACR-H0700003-M01-V01	AACR		False	False	False	False	False	149
KDR	ENSG00000128052.8	ENST00000263923.4	chr4	30	-	True	55958840	55958840	G	A	ENST00000263923.4:c.3013C>T	L1005F	Missense	E_22	SNP	True	0	Class 0: This mutation can be originally modeled.	10aa	139aa	Kdr	ENSMUSG00000062960.11	ENSMUST00000113516.2	chr5	30	-	SNP	Missense	E_22	76107535.0	76107535.0	G	A	ENSMUST00000113516.2:c.3007C>T	L1003F	76107535.0	76107535.0	G	A	ENSMUST00000113516.2:c.3007C>T	L1003F	AACR-H0700004	AACR-H0700004-M01-V01	AACR		False	False	False	False	False	149
KDR	ENSG00000128052.8	ENST00000263923.4	chr4	30	-	True	55958842	55958842	T	A	ENST00000263923.4:c.3011A>T	H1004L	Missense	E_22	SNP	True	0	Class 0: This mutation can be originally modeled.	9aa	140aa	Kdr	ENSMUSG00000062960.11	ENSMUST00000113516.2	chr5	30	-	SNP	Missense	E_22	76107537.0	76107537.0	T	A	ENSMUST00000113516.2:c.3005A>T	H1002L	76107537.0	76107537.0	T	A	ENSMUST00000113516.2:c.3005A>T	H1002L	AACR-H0700005	AACR-H0700005-M01-V01	AACR		False	False	False	False	False	149
KDR	ENSG00000128052.8	ENST00000263923.4	chr4	30	-	True	55958843	55958843	G	A	ENST00000263923.4:c.3010C>T	H1004Y	Missense	E_22	SNP	True	0	Class 0: This mutation can be originally modeled.	9aa	140aa	Kdr	ENSMUSG00000062960.11	ENSMUST00000113516.2	chr5	30	-	SNP	Missense	E_22	76107538.0	76107538.0	G	A	ENSMUST00000113516.2:c.3004C>T	H1002Y	76107538.0	76107538.0	G	A	ENSMUST00000113516.2:c.3004C>T	H1002Y	AACR-H0700006	AACR-H0700006-M01-V01	AACR		False	False	False	False	False	149
KDR	ENSG00000128052.8	ENST00000263923.4	chr4	30	-	True	55958844	55958844	C	T	ENST00000263923.4:c.3009G>A	E1003delinsE	Silent	E_22	SNP	True	0	Class 0: This mutation can be originally modeled.	8aa	141aa	Kdr	ENSMUSG00000062960.11	ENSMUST00000113516.2	chr5	30	-	SNP	Silent	E_22	76107539.0	76107539.0	C	T	ENSMUST00000113516.2:c.3003G>A	E1001delinsE	76107539.0	76107539.0	C	T	ENSMUST00000113516.2:c.3003G>A	E1001delinsE	AACR-H0700007	AACR-H0700007-M01-V01	AACR		False	False	False	False	False	149
KDR	ENSG00000128052.8	ENST00000263923.4	chr4	30	-	True	55958845	55958845	T	A	ENST00000263923.4:c.3008A>T	E1003V	Missense	E_22	SNP	True	0	Class 0: This mutation can be originally modeled.	8aa	141aa	Kdr	ENSMUSG00000062960.11	ENSMUST00000113516.2	chr5	30	-	SNP	Missense	E_22	76107540.0	76107540.0	T	A	ENSMUST00000113516.2:c.3002A>T	E1001V	76107540.0	76107540.0	T	A	ENSMUST00000113516.2:c.3002A>T	E1001V	AACR-H0700008	AACR-H0700008-M01-V01	AACR		False	False	False	False	False	149
KDR	ENSG00000128052.8	ENST00000263923.4	chr4	30	-	True	55958847	55958847	C	A	ENST00000263923.4:c.3006G>T	L1002F	Missense	E_22	SNP	True	0	Class 0: This mutation can be originally modeled.	7aa	142aa	Kdr	ENSMUSG00000062960.11	ENSMUST00000113516.2	chr5	30	-	SNP	Missense	E_22	76107542.0	76107542.0	C	A	ENSMUST00000113516.2:c.3000G>T	L1000F	76107542.0	76107542.0	C	A	ENSMUST00000113516.2:c.3000G>T	L1000F	AACR-H0700009	AACR-H0700009-M01-V01	AACR		False	False	False	False	False	149
KDR	ENSG00000128052.8	ENST00000263923.4	chr4	30	-	True	55958825	55958825	A	C	ENST00000263923.4:c.3028T>G	F1010V	Missense	E_22	SNP	True	0	Class 0: This mutation can be originally modeled.	15aa	134aa	Kdr	ENSMUSG00000062960.11	ENSMUST00000113516.2	chr5	30	-	SNP	Missense	E_22	76107520.0	76107520.0	A	C	ENSMUST00000113516.2:c.3022T>G	F1008V	76107520.0	76107520.0	A	C	ENSMUST00000113516.2:c.3022T>G	F1008V	AACR-H0700010	AACR-H0700010-M01-V01	AACR		False	False	False	False	False	149
KDR	ENSG00000128052.8	ENST00000263923.4	chr4	30	-	True	55958847	55958847	C	G	ENST00000263923.4:c.3006G>C	L1002F	Missense	E_22	SNP	True	0	Class 0: This mutation can be originally modeled.	7aa	142aa	Kdr	ENSMUSG00000062960.11	ENSMUST00000113516.2	chr5	30	-	SNP	Missense	E_22	76107542.0	76107542.0	C	G	ENSMUST00000113516.2:c.3000G>C	L1000F	76107542.0	76107542.0	C	G	ENSMUST00000113516.2:c.3000G>C	L1000F	AACR-H0700011	AACR-H0700011-M01-V01	AACR		False	False	False	False	False	149
KDR	ENSG00000128052.8	ENST00000263923.4	chr4	30	-	True	55958851	55958851	G	A	ENST00000263923.4:c.3002C>T	T1001I	Missense	E_22	SNP	True	0	Class 0: This mutation can be originally modeled.	6aa	143aa	Kdr	ENSMUSG00000062960.11	ENSMUST00000113516.2	chr5	30	-	SNP	Missense	E_22	76107546.0	76107546.0	G	A	ENSMUST00000113516.2:c.2996C>T	T999I	76107546.0	76107546.0	G	A	ENSMUST00000113516.2:c.2996C>T	T999I	AACR-H0700013	AACR-H0700013-M01-V01	AACR		False	False	False	False	False	149
KDR	ENSG00000128052.8	ENST00000263923.4	chr4	30	-	True	55958855	55958855	G	T	ENST00000263923.4:c.2998C>A	L1000M	Missense	E_22	SNP	True	0	Class 0: This mutation can be originally modeled.	5aa	144aa	Kdr	ENSMUSG00000062960.11	ENSMUST00000113516.2	chr5	30	-	SNP	Missense	E_22	76107550.0	76107550.0	G	T	ENSMUST00000113516.2:c.2992C>A	L998M	76107550.0	76107550.0	G	T	ENSMUST00000113516.2:c.2992C>A	L998M	AACR-H0700014	AACR-H0700014-M01-V01	AACR		False	False	False	False	False	149
KDR	ENSG00000128052.8	ENST00000263923.4	chr4	30	-	True	55958856	55958856	G	T	ENST00000263923.4:c.2997C>A	F999L	Missense	E_22	SNP	True	0	Class 0: This mutation can be originally modeled.	4aa	145aa	Kdr	ENSMUSG00000062960.11	ENSMUST00000113516.2	chr5	30	-	SNP	Missense	E_22	76107551.0	76107551.0	G	T	ENSMUST00000113516.2:c.2991C>A	F997L	76107551.0	76107551.0	G	T	ENSMUST00000113516.2:c.2991C>A	F997L	AACR-H0700015	AACR-H0700015-M01-V01	AACR		False	False	False	False	False	149
KDR	ENSG00000128052.8	ENST00000263923.4	chr4	30	-	True	55958858	55958858	A	C	ENST00000263923.4:c.2995T>G	F999V	Missense	E_22	SNP	True	0	Class 0: This mutation can be originally modeled.	4aa	145aa	Kdr	ENSMUSG00000062960.11	ENSMUST00000113516.2	chr5	30	-	SNP	Missense	E_22	76107553.0	76107553.0	A	C	ENSMUST00000113516.2:c.2989T>G	F997V	76107553.0	76107553.0	A	C	ENSMUST00000113516.2:c.2989T>G	F997V	AACR-H0700016	AACR-H0700016-M01-V01	AACR		False	False	False	False	False	149
KDR	ENSG00000128052.8	ENST00000263923.4	chr4	30	-	True	55958861	55958861	C	G	ENST00000263923.4:c.2992G>C	D998H	Missense	E_22	SNP	True	0	Class 0: This mutation can be originally modeled.	3aa	146aa	Kdr	ENSMUSG00000062960.11	ENSMUST00000113516.2	chr5	30	-	SNP	Missense	E_22	76107556.0	76107556.0	C	G	ENSMUST00000113516.2:c.2986G>C	D996H	76107556.0	76107556.0	C	G	ENSMUST00000113516.2:c.2986G>C	D996H	AACR-H0700017	AACR-H0700017-M01-V01	AACR		False	False	False	False	False	149
KDR	ENSG00000128052.8	ENST00000263923.4	chr4	30	-	True	55958865	55958865	A	G	ENST00000263923.4:c.2988T>C	Y996delinsY	Silent	E_22	SNP	True	0	Class 0: This mutation can be originally modeled.	1aa	148aa	Kdr	ENSMUSG00000062960.11	ENSMUST00000113516.2	chr5	30	-	SNP	Silent	E_22	76107560.0	76107560.0	G	G	ENSMUST00000113516.2:c.2982C>C	Y994delinsY	76107560.0	76107560.0	G	G	ENSMUST00000113516.2:c.2982C>C	Y994delinsY	AACR-H0700018	AACR-H0700018-M01-V01	AACR		False	False	False	False	False	149
KDR	ENSG00000128052.8	ENST00000263923.4	chr4	30	-	True	55958827	55958827	C	T	ENST00000263923.4:c.3026G>A	S1009N	Missense	E_22	SNP	True	0	Class 0: This mutation can be originally modeled.	14aa	135aa	Kdr	ENSMUSG00000062960.11	ENSMUST00000113516.2	chr5	30	-	SNP	Missense	E_22	76107522.0	76107522.0	C	T	ENSMUST00000113516.2:c.3020G>A	S1007N	76107522.0	76107522.0	C	T	ENSMUST00000113516.2:c.3020G>A	S1007N	AACR-H0700019	AACR-H0700019-M01-V01	AACR		False	False	False	False	False	149
KDR	ENSG00000128052.8	ENST00000263923.4	chr4	30	-	True	55958801	55958801	A	C	ENST00000263923.4:c.3052T>G	F1018V	Missense	E_22	SNP	True	0	Class 0: This mutation can be originally modeled.	23aa	126aa	Kdr	ENSMUSG00000062960.11	ENSMUST00000113516.2	chr5	30	-	SNP	Missense	E_22	76107496.0	76107496.0	A	C	ENSMUST00000113516.2:c.3046T>G	F1016V	76107496.0	76107496.0	A	C	ENSMUST00000113516.2:c.3046T>G	F1016V	AACR-H0700022	AACR-H0700022-M01-V01	AACR		False	False	False	False	False	149
KDR	ENSG00000128052.8	ENST00000263923.4	chr4	30	-	True	55958784	55958784	C	A	ENST00000263923.4:c.3069G>T	K1023N	Missense	E_22	SNP	True	0	Class 0: This mutation can be originally modeled.	28aa	121aa	Kdr	ENSMUSG00000062960.11	ENSMUST00000113516.2	chr5	30	-	SNP	Missense	E_22	76107479.0	76107479.0	C	A	ENSMUST00000113516.2:c.3063G>T	K1021N	76107479.0	76107479.0	C	A	ENSMUST00000113516.2:c.3063G>T	K1021N	AACR-H0700026	AACR-H0700026-M01-V01	AACR		False	False	False	False	False	149
KDR	ENSG00000128052.8	ENST00000263923.4	chr4	30	-	True	55958784	55958784	C	G	ENST00000263923.4:c.3069G>C	K1023N	Missense	E_22	SNP	True	0	Class 0: This mutation can be originally modeled.	28aa	121aa	Kdr	ENSMUSG00000062960.11	ENSMUST00000113516.2	chr5	30	-	SNP	Missense	E_22	76107479.0	76107479.0	C	G	ENSMUST00000113516.2:c.3063G>C	K1021N	76107479.0	76107479.0	C	G	ENSMUST00000113516.2:c.3063G>C	K1021N	AACR-H0700027	AACR-H0700027-M01-V01	AACR		False	False	False	False	False	149
KDR	ENSG00000128052.8	ENST00000263923.4	chr4	30	-	True	55958791	55958791	G	T	ENST00000263923.4:c.3062C>A	S1021*	Nonsense	E_22	SNP	True	0	Class 0: This mutation can be originally modeled.	26aa	123aa	Kdr	ENSMUSG00000062960.11	ENSMUST00000113516.2	chr5	30	-	SNP	Nonsense	E_22	76107486.0	76107486.0	G	T	ENSMUST00000113516.2:c.3056C>A	S1019*	76107486.0	76107486.0	G	T	ENSMUST00000113516.2:c.3056C>A	S1019*	AACR-H0700028	AACR-H0700028-M01-V01	AACR		False	False	False	False	False	149
KDR	ENSG00000128052.8	ENST00000263923.4	chr4	30	-	True	55958795	55958795	C	T	ENST00000263923.4:c.3058G>A	A1020T	Missense	E_22	SNP	True	0	Class 0: This mutation can be originally modeled.	25aa	124aa	Kdr	ENSMUSG00000062960.11	ENSMUST00000113516.2	chr5	30	-	SNP	Missense	E_22	76107490.0	76107490.0	C	T	ENSMUST00000113516.2:c.3052G>A	A1018T	76107490.0	76107490.0	C	T	ENSMUST00000113516.2:c.3052G>A	A1018T	AACR-H0700029	AACR-H0700029-M01-V01	AACR		False	False	False	False	False	149
KDR	ENSG00000128052.8	ENST00000263923.4	chr4	30	-	True	55958798	55958798	A	T	ENST00000263923.4:c.3055T>A	L1019M	Missense	E_22	SNP	True	0	Class 0: This mutation can be originally modeled.	24aa	125aa	Kdr	ENSMUSG00000062960.11	ENSMUST00000113516.2	chr5	30	-	SNP	Missense	E_22	76107493.0	76107493.0	A	T	ENSMUST00000113516.2:c.3049T>A	L1017M	76107493.0	76107493.0	A	T	ENSMUST00000113516.2:c.3049T>A	L1017M	AACR-H0700030	AACR-H0700030-M01-V01	AACR		False	False	False	False	False	149
KDR	ENSG00000128052.8	ENST00000263923.4	chr4	30	-	True	55958803	55958803	T	A	ENST00000263923.4:c.3050A>T	E1017V	Missense	E_22	SNP	True	0	Class 0: This mutation can be originally modeled.	22aa	127aa	Kdr	ENSMUSG00000062960.11	ENSMUST00000113516.2	chr5	30	-	SNP	Missense	E_22	76107498.0	76107498.0	T	A	ENSMUST00000113516.2:c.3044A>T	E1015V	76107498.0	76107498.0	T	A	ENSMUST00000113516.2:c.3044A>T	E1015V	AACR-H0700031	AACR-H0700031-M01-V01	AACR		False	False	False	False	False	149
KDR	ENSG00000128052.8	ENST00000263923.4	chr4	30	-	True	55958822	55958822	G	A	ENST00000263923.4:c.3031C>T	Q1011*	Nonsense	E_22	SNP	True	0	Class 0: This mutation can be originally modeled.	16aa	133aa	Kdr	ENSMUSG00000062960.11	ENSMUST00000113516.2	chr5	30	-	SNP	Nonsense	E_22	76107517.0	76107517.0	G	A	ENSMUST00000113516.2:c.3025C>T	Q1009*	76107517.0	76107517.0	G	A	ENSMUST00000113516.2:c.3025C>T	Q1009*	AACR-H0700032	AACR-H0700032-M01-V01	AACR		False	False	False	False	False	149
KDR	ENSG00000128052.8	ENST00000263923.4	chr4	30	-	True	55958804	55958804	C	A	ENST00000263923.4:c.3049G>T	E1017*	Nonsense	E_22	SNP	True	0	Class 0: This mutation can be originally modeled.	22aa	127aa	Kdr	ENSMUSG00000062960.11	ENSMUST00000113516.2	chr5	30	-	SNP	Nonsense	E_22	76107499.0	76107499.0	C	A	ENSMUST00000113516.2:c.3043G>T	E1015*	76107499.0	76107499.0	C	A	ENSMUST00000113516.2:c.3043G>T	E1015*	AACR-H0700033	AACR-H0700033-M01-V01	AACR		False	False	False	False	False	149
KDR	ENSG00000128052.8	ENST00000263923.4	chr4	30	-	True	55958807	55958807	T	C	ENST00000263923.4:c.3046A>G	M1016V	Missense	E_22	SNP	True	0	Class 0: This mutation can be originally modeled.	21aa	128aa	Kdr	ENSMUSG00000062960.11	ENSMUST00000113516.2	chr5	30	-	SNP	Missense	E_22	76107502.0	76107502.0	T	C	ENSMUST00000113516.2:c.3040A>G	M1014V	76107502.0	76107502.0	T	C	ENSMUST00000113516.2:c.3040A>G	M1014V	AACR-H0700034	AACR-H0700034-M01-V01	AACR		False	False	False	False	False	149
KDR	ENSG00000128052.8	ENST00000263923.4	chr4	30	-	True	55958809	55958809	C	T	ENST00000263923.4:c.3044G>A	G1015D	Missense	E_22	SNP	True	0	Class 0: This mutation can be originally modeled.	20aa	129aa	Kdr	ENSMUSG00000062960.11	ENSMUST00000113516.2	chr5	30	-	SNP	Missense	E_22	76107504.0	76107504.0	C	T	ENSMUST00000113516.2:c.3038G>A	G1013D	76107504.0	76107504.0	C	T	ENSMUST00000113516.2:c.3038G>A	G1013D	AACR-H0700035	AACR-H0700035-M01-V01	AACR		False	False	False	False	False	149
KDR	ENSG00000128052.8	ENST00000263923.4	chr4	30	-	True	55958812	55958812	T	G	ENST00000263923.4:c.3041A>C	K1014T	Missense	E_22	SNP	True	0	Class 0: This mutation can be originally modeled.	19aa	130aa	Kdr	ENSMUSG00000062960.11	ENSMUST00000113516.2	chr5	30	-	SNP	Missense	E_22	76107507.0	76107507.0	T	G	ENSMUST00000113516.2:c.3035A>C	K1012T	76107507.0	76107507.0	T	G	ENSMUST00000113516.2:c.3035A>C	K1012T	AACR-H0700036	AACR-H0700036-M01-V01	AACR		False	False	False	False	False	149
KDR	ENSG00000128052.8	ENST00000263923.4	chr4	30	-	True	55958815	55958815	G	A	ENST00000263923.4:c.3038C>T	A1013V	Missense	E_22	SNP	True	0	Class 0: This mutation can be originally modeled.	18aa	131aa	Kdr	ENSMUSG00000062960.11	ENSMUST00000113516.2	chr5	30	-	SNP	Missense	E_22	76107510.0	76107510.0	G	A	ENSMUST00000113516.2:c.3032C>T	A1011V	76107510.0	76107510.0	G	A	ENSMUST00000113516.2:c.3032C>T	A1011V	AACR-H0700037	AACR-H0700037-M01-V01	AACR		False	False	False	False	False	149
KDR	ENSG00000128052.8	ENST00000263923.4	chr4	30	-	True	55958815	55958815	G	T	ENST00000263923.4:c.3038C>A	A1013D	Missense	E_22	SNP	True	0	Class 0: This mutation can be originally modeled.	18aa	131aa	Kdr	ENSMUSG00000062960.11	ENSMUST00000113516.2	chr5	30	-	SNP	Missense	E_22	76107510.0	76107510.0	G	T	ENSMUST00000113516.2:c.3032C>A	A1011D	76107510.0	76107510.0	G	T	ENSMUST00000113516.2:c.3032C>A	A1011D	AACR-H0700038	AACR-H0700038-M01-V01	AACR		False	False	False	False	False	149
KDR	ENSG00000128052.8	ENST00000263923.4	chr4	30	-	True	55958820	55958820	T	G	ENST00000263923.4:c.3033A>C	Q1011H	Missense	E_22	SNP	True	0	Class 0: This mutation can be originally modeled.	16aa	133aa	Kdr	ENSMUSG00000062960.11	ENSMUST00000113516.2	chr5	30	-	SNP	Missense	E_22	76107515.0	76107515.0	T	G	ENSMUST00000113516.2:c.3027A>C	Q1009H	76107515.0	76107515.0	T	G	ENSMUST00000113516.2:c.3027A>C	Q1009H	AACR-H0700039	AACR-H0700039-M01-V01	AACR		False	False	False	False	False	149
KDR	ENSG00000128052.8	ENST00000263923.4	chr4	30	-	True	55958821	55958821	T	A	ENST00000263923.4:c.3032A>T	Q1011L	Missense	E_22	SNP	True	0	Class 0: This mutation can be originally modeled.	16aa	133aa	Kdr	ENSMUSG00000062960.11	ENSMUST00000113516.2	chr5	30	-	SNP	Missense	E_22	76107516.0	76107516.0	T	A	ENSMUST00000113516.2:c.3026A>T	Q1009L	76107516.0	76107516.0	T	A	ENSMUST00000113516.2:c.3026A>T	Q1009L	AACR-H0700040	AACR-H0700040-M01-V01	AACR		False	False	False	False	False	149
KDR	ENSG00000128052.8	ENST00000263923.4	chr4	30	-	True	55960989	55960989	C	A	ENST00000263923.4:c.2951G>T	S984I	Missense	E_21	SNP	True	0	Class 0: This mutation can be originally modeled.	27aa	7aa	Kdr	ENSMUSG00000062960.11	ENSMUST00000113516.2	chr5	30	-	SNP	Missense	E_21	76109431.0	76109431.0	C	A	ENSMUST00000113516.2:c.2945G>T	S982I	76109431.0	76109431.0	C	A	ENSMUST00000113516.2:c.2945G>T	S982I	AACR-H0700044	AACR-H0700044-M01-V01	AACR		False	False	False	False	False	34
KDR	ENSG00000128052.8	ENST00000263923.4	chr4	30	-	True	55960976	55960976	T	G	ENST00000263923.4:c.2964A>C	E988D	Missense	E_21	SNP	True	0	Class 0: This mutation can be originally modeled.	31aa	3aa	Kdr	ENSMUSG00000062960.11	ENSMUST00000113516.2	chr5	30	-	SNP	Missense	E_21	76109418.0	76109418.0	T	G	ENSMUST00000113516.2:c.2958A>C	E986D	76109418.0	76109418.0	T	G	ENSMUST00000113516.2:c.2958A>C	E986D	AACR-H0700045	AACR-H0700045-M01-V01	AACR		False	False	False	False	False	34
KDR	ENSG00000128052.8	ENST00000263923.4	chr4	30	-	True	55960977	55960977	T	G	ENST00000263923.4:c.2963A>C	E988A	Missense	E_21	SNP	True	0	Class 0: This mutation can be originally modeled.	31aa	3aa	Kdr	ENSMUSG00000062960.11	ENSMUST00000113516.2	chr5	30	-	SNP	Missense	E_21	76109419.0	76109419.0	T	G	ENSMUST00000113516.2:c.2957A>C	E986A	76109419.0	76109419.0	T	G	ENSMUST00000113516.2:c.2957A>C	E986A	AACR-H0700046	AACR-H0700046-M01-V01	AACR		False	False	False	False	False	34
KDR	ENSG00000128052.8	ENST00000263923.4	chr4	30	-	True	55960981	55960981	C	A	ENST00000263923.4:c.2959G>T	E987*	Nonsense	E_21	SNP	True	0	Class 0: This mutation can be originally modeled.	30aa	4aa	Kdr	ENSMUSG00000062960.11	ENSMUST00000113516.2	chr5	30	-	SNP	Nonsense	E_21	76109423.0	76109423.0	C	A	ENSMUST00000113516.2:c.2953G>T	E985*	76109423.0	76109423.0	C	A	ENSMUST00000113516.2:c.2953G>T	E985*	AACR-H0700047	AACR-H0700047-M01-V01	AACR		False	False	False	False	False	34
KDR	ENSG00000128052.8	ENST00000263923.4	chr4	30	-	True	55960981	55960981	C	G	ENST00000263923.4:c.2959G>C	E987Q	Missense	E_21	SNP	True	0	Class 0: This mutation can be originally modeled.	30aa	4aa	Kdr	ENSMUSG00000062960.11	ENSMUST00000113516.2	chr5	30	-	SNP	Missense	E_21	76109423.0	76109423.0	C	G	ENSMUST00000113516.2:c.2953G>C	E985Q	76109423.0	76109423.0	C	G	ENSMUST00000113516.2:c.2953G>C	E985Q	AACR-H0700048	AACR-H0700048-M01-V01	AACR		False	False	False	False	False	34
KDR	ENSG00000128052.8	ENST00000263923.4	chr4	30	-	True	55960981	55960981	C	T	ENST00000263923.4:c.2959G>A	E987K	Missense	E_21	SNP	True	0	Class 0: This mutation can be originally modeled.	30aa	4aa	Kdr	ENSMUSG00000062960.11	ENSMUST00000113516.2	chr5	30	-	SNP	Missense	E_21	76109423.0	76109423.0	C	T	ENSMUST00000113516.2:c.2953G>A	E985K	76109423.0	76109423.0	C	T	ENSMUST00000113516.2:c.2953G>A	E985K	AACR-H0700049	AACR-H0700049-M01-V01	AACR		False	False	False	False	False	34
KDR	ENSG00000128052.8	ENST00000263923.4	chr4	30	-	True	55960983	55960983	A	G	ENST00000263923.4:c.2957T>C	V986A	Missense	E_21	SNP	True	0	Class 0: This mutation can be originally modeled.	29aa	5aa	Kdr	ENSMUSG00000062960.11	ENSMUST00000113516.2	chr5	30	-	SNP	Missense	E_21	76109425.0	76109425.0	A	G	ENSMUST00000113516.2:c.2951T>C	V984A	76109425.0	76109425.0	A	G	ENSMUST00000113516.2:c.2951T>C	V984A	AACR-H0700050	AACR-H0700050-M01-V01	AACR		False	False	False	False	False	34
KDR	ENSG00000128052.8	ENST00000263923.4	chr4	30	-	True	55960986	55960986	T	C	ENST00000263923.4:c.2954A>G	D985G	Missense	E_21	SNP	True	0	Class 0: This mutation can be originally modeled.	28aa	6aa	Kdr	ENSMUSG00000062960.11	ENSMUST00000113516.2	chr5	30	-	SNP	Missense	E_21	76109428.0	76109428.0	T	C	ENSMUST00000113516.2:c.2948A>G	D983G	76109428.0	76109428.0	T	C	ENSMUST00000113516.2:c.2948A>G	D983G	AACR-H0700051	AACR-H0700051-M01-V01	AACR		False	False	False	False	False	34
KDR	ENSG00000128052.8	ENST00000263923.4	chr4	30	-	True	55960987	55960987	C	A	ENST00000263923.4:c.2953G>T	D985Y	Missense	E_21	SNP	True	0	Class 0: This mutation can be originally modeled.	28aa	6aa	Kdr	ENSMUSG00000062960.11	ENSMUST00000113516.2	chr5	30	-	SNP	Missense	E_21	76109429.0	76109429.0	C	A	ENSMUST00000113516.2:c.2947G>T	D983Y	76109429.0	76109429.0	C	A	ENSMUST00000113516.2:c.2947G>T	D983Y	AACR-H0700052	AACR-H0700052-M01-V01	AACR		False	False	False	False	False	34
KDR	ENSG00000128052.8	ENST00000263923.4	chr4	30	-	True	55960989	55960989	C	T	ENST00000263923.4:c.2951G>A	S984N	Missense	E_21	SNP	True	0	Class 0: This mutation can be originally modeled.	27aa	7aa	Kdr	ENSMUSG00000062960.11	ENSMUST00000113516.2	chr5	30	-	SNP	Missense	E_21	76109431.0	76109431.0	C	T	ENSMUST00000113516.2:c.2945G>A	S982N	76109431.0	76109431.0	C	T	ENSMUST00000113516.2:c.2945G>A	S982N	AACR-H0700053	AACR-H0700053-M01-V01	AACR		False	False	False	False	False	34
KDR	ENSG00000128052.8	ENST00000263923.4	chr4	30	-	True	55958881	55958881	G	A	ENST00000263923.4:c.2972C>T	A991V	Missense	E_22	SNP	True	0	Class 0: This mutation can be originally modeled.	34aa	0aa	Kdr	ENSMUSG00000062960.11	ENSMUST00000113516.2	chr5	30	-	SNP	Missense	E_22	76107576.0	76107576.0	G	A	ENSMUST00000113516.2:c.2966C>T	A989V	76107576.0	76107576.0	G	A	ENSMUST00000113516.2:c.2966C>T	A989V	AACR-H0700054	AACR-H0700054-M01-V01	AACR		False	False	False	False	False	34
KDR	ENSG00000128052.8	ENST00000263923.4	chr4	30	-	True	55960992	55960992	A	C	ENST00000263923.4:c.2948T>G	L983R	Missense	E_21	SNP	True	0	Class 0: This mutation can be originally modeled.	26aa	8aa	Kdr	ENSMUSG00000062960.11	ENSMUST00000113516.2	chr5	30	-	SNP	Missense	E_21	76109434.0	76109434.0	A	C	ENSMUST00000113516.2:c.2942T>G	L981R	76109434.0	76109434.0	A	C	ENSMUST00000113516.2:c.2942T>G	L981R	AACR-H0700055	AACR-H0700055-M01-V01	AACR		False	False	False	False	False	34
KDR	ENSG00000128052.8	ENST00000263923.4	chr4	30	-	True	55960994	55960994	G	C	ENST00000263923.4:c.2946C>G	S982delinsS	Silent	E_21	SNP	True	0	Class 0: This mutation can be originally modeled.	25aa	9aa	Kdr	ENSMUSG00000062960.11	ENSMUST00000113516.2	chr5	30	-	SNP	Silent	E_21	76109436.0	76109436.0	C	C	ENSMUST00000113516.2:c.2940G>G	S980delinsS	76109436.0	76109436.0	C	C	ENSMUST00000113516.2:c.2940G>G	S980delinsS	AACR-H0700056	AACR-H0700056-M01-V01	AACR		False	False	False	False	False	34
KDR	ENSG00000128052.8	ENST00000263923.4	chr4	30	-	True	55960994	55960994	G	T	ENST00000263923.4:c.2946C>A	S982delinsS	Silent	E_21	SNP	True	0	Class 0: This mutation can be originally modeled.	25aa	9aa	Kdr	ENSMUSG00000062960.11	ENSMUST00000113516.2	chr5	30	-	SNP	Silent	E_21	76109436.0	76109436.0	C	T	ENSMUST00000113516.2:c.2940G>A	S980delinsS	76109436.0	76109436.0	C	T	ENSMUST00000113516.2:c.2940G>A	S980delinsS	AACR-H0700057	AACR-H0700057-M01-V01	AACR		False	False	False	False	False	34
KDR	ENSG00000128052.8	ENST00000263923.4	chr4	30	-	True	55960997	55960997	C	A	ENST00000263923.4:c.2943G>T	K981N	Missense	E_21	SNP	True	0	Class 0: This mutation can be originally modeled.	24aa	10aa	Kdr	ENSMUSG00000062960.11	ENSMUST00000113516.2	chr5	30	-	SNP	Missense	E_21	76109439.0	76109439.0	T	A	ENSMUST00000113516.2:c.2937A>T	K979N	76109439.0	76109439.0	T	A	ENSMUST00000113516.2:c.2937A>T	K979N	AACR-H0700059	AACR-H0700059-M01-V01	AACR		False	False	False	False	False	34
KDR	ENSG00000128052.8	ENST00000263923.4	chr4	30	-	True	55960998	55960998	T	C	ENST00000263923.4:c.2942A>G	K981R	Missense	E_21	SNP	True	0	Class 0: This mutation can be originally modeled.	24aa	10aa	Kdr	ENSMUSG00000062960.11	ENSMUST00000113516.2	chr5	30	-	SNP	Missense	E_21	76109440.0	76109440.0	T	C	ENSMUST00000113516.2:c.2936A>G	K979R	76109440.0	76109440.0	T	C	ENSMUST00000113516.2:c.2936A>G	K979R	AACR-H0700060	AACR-H0700060-M01-V01	AACR		False	False	False	False	False	34
KDR	ENSG00000128052.8	ENST00000263923.4	chr4	30	-	True	55961000	55961000	C	T	ENST00000263923.4:c.2940G>A	E980delinsE	Silent	E_21	SNP	True	0	Class 0: This mutation can be originally modeled.	23aa	11aa	Kdr	ENSMUSG00000062960.11	ENSMUST00000113516.2	chr5	30	-	SNP	Silent	E_21	76109442.0	76109442.0	C	T	ENSMUST00000113516.2:c.2934G>A	E978delinsE	76109442.0	76109442.0	C	T	ENSMUST00000113516.2:c.2934G>A	E978delinsE	AACR-H0700061	AACR-H0700061-M01-V01	AACR		False	False	False	False	False	34
KDR	ENSG00000128052.8	ENST00000263923.4	chr4	30	-	True	55960975	55960975	C	T	ENST00000263923.4:c.2965G>A	E989K	Missense	E_21	SNP	True	0	Class 0: This mutation can be originally modeled.	32aa	2aa	Kdr	ENSMUSG00000062960.11	ENSMUST00000113516.2	chr5	30	-	SNP	Missense	E_21	76109417.0	76109417.0	C	T	ENSMUST00000113516.2:c.2959G>A	E987K	76109417.0	76109417.0	C	T	ENSMUST00000113516.2:c.2959G>A	E987K	AACR-H0700063	AACR-H0700063-M01-V01	AACR		False	False	False	False	False	34
KDR	ENSG00000128052.8	ENST00000263923.4	chr4	30	-	True	55960975	55960975	C	G	ENST00000263923.4:c.2965G>C	E989Q	Missense	E_21	SNP	True	0	Class 0: This mutation can be originally modeled.	32aa	2aa	Kdr	ENSMUSG00000062960.11	ENSMUST00000113516.2	chr5	30	-	SNP	Missense	E_21	76109417.0	76109417.0	C	G	ENSMUST00000113516.2:c.2959G>C	E987Q	76109417.0	76109417.0	C	G	ENSMUST00000113516.2:c.2959G>C	E987Q	AACR-H0700064	AACR-H0700064-M01-V01	AACR		False	False	False	False	False	34
KDR	ENSG00000128052.8	ENST00000263923.4	chr4	30	-	True	55960975	55960975	C	A	ENST00000263923.4:c.2965G>T	E989*	Nonsense	E_21	SNP	True	0	Class 0: This mutation can be originally modeled.	32aa	2aa	Kdr	ENSMUSG00000062960.11	ENSMUST00000113516.2	chr5	30	-	SNP	Nonsense	E_21	76109417.0	76109417.0	C	A	ENSMUST00000113516.2:c.2959G>T	E987*	76109417.0	76109417.0	C	A	ENSMUST00000113516.2:c.2959G>T	E987*	AACR-H0700065	AACR-H0700065-M01-V01	AACR		False	False	False	False	False	34
KDR	ENSG00000128052.8	ENST00000263923.4	chr4	30	-	True	55960969	55960969	C	T	ENST00000263923.4:c.2971G>A	A991T	Missense	E_21	SNP	True	0	Class 0: This mutation can be originally modeled.	34aa	0aa	Kdr	ENSMUSG00000062960.11	ENSMUST00000113516.2	chr5	30	-	SNP	Missense	E_21	76109411.0	76109411.0	C	T	ENSMUST00000113516.2:c.2965G>A	A989T	76109411.0	76109411.0	C	T	ENSMUST00000113516.2:c.2965G>A	A989T	AACR-H0700078	AACR-H0700078-M01-V01	AACR		False	False	False	False	False	34
KDR	ENSG00000128052.8	ENST00000263923.4	chr4	30	-	True	55960971	55960971	T	A	ENST00000263923.4:c.2969A>T	E990V	Missense	E_21	SNP	True	0	Class 0: This mutation can be originally modeled.	33aa	1aa	Kdr	ENSMUSG00000062960.11	ENSMUST00000113516.2	chr5	30	-	SNP	Missense	E_21	76109413.0	76109413.0	T	A	ENSMUST00000113516.2:c.2963A>T	E988V	76109413.0	76109413.0	T	A	ENSMUST00000113516.2:c.2963A>T	E988V	AACR-H0700079	AACR-H0700079-M01-V01	AACR		False	False	False	False	False	34
KDR	ENSG00000128052.8	ENST00000263923.4	chr4	30	-	True	55960973	55960973	C	T	ENST00000263923.4:c.2967G>A	E989delinsE	Silent	E_21	SNP	True	0	Class 0: This mutation can be originally modeled.	32aa	2aa	Kdr	ENSMUSG00000062960.11	ENSMUST00000113516.2	chr5	30	-	SNP	Silent	E_21	76109415.0	76109415.0	T	T	ENSMUST00000113516.2:c.2961A>A	E987delinsE	76109415.0	76109415.0	T	T	ENSMUST00000113516.2:c.2961A>A	E987delinsE	AACR-H0700080	AACR-H0700080-M01-V01	AACR		False	False	False	False	False	34
KDR	ENSG00000128052.8	ENST00000263923.4	chr4	30	-	True	55960974	55960974	T	A	ENST00000263923.4:c.2966A>T	E989V	Missense	E_21	SNP	True	0	Class 0: This mutation can be originally modeled.	32aa	2aa	Kdr	ENSMUSG00000062960.11	ENSMUST00000113516.2	chr5	30	-	SNP	Missense	E_21	76109416.0	76109416.0	T	A	ENSMUST00000113516.2:c.2960A>T	E987V	76109416.0	76109416.0	T	A	ENSMUST00000113516.2:c.2960A>T	E987V	AACR-H0700082	AACR-H0700082-M01-V01	AACR		False	False	False	False	False	34
KDR	ENSG00000128052.8	ENST00000263923.4	chr4	30	-	True	55960974	55960974	T	C	ENST00000263923.4:c.2966A>G	E989G	Missense	E_21	SNP	True	0	Class 0: This mutation can be originally modeled.	32aa	2aa	Kdr	ENSMUSG00000062960.11	ENSMUST00000113516.2	chr5	30	-	SNP	Missense	E_21	76109416.0	76109416.0	T	C	ENSMUST00000113516.2:c.2960A>G	E987G	76109416.0	76109416.0	T	C	ENSMUST00000113516.2:c.2960A>G	E987G	AACR-H0700083	AACR-H0700083-M01-V01	AACR		False	False	False	False	False	34
KDR	ENSG00000128052.8	ENST00000263923.4	chr4	30	-	True	55956125	55956125	C	T	ENST00000263923.4:c.3190G>A	D1064N	Missense	E_23	SNP	True	0	Class 0: This mutation can be originally modeled.	69aa	80aa	Kdr	ENSMUSG00000062960.11	ENSMUST00000113516.2	chr5	30	-	SNP	Missense	E_23	76105185.0	76105185.0	C	T	ENSMUST00000113516.2:c.3184G>A	D1062N	76105185.0	76105185.0	C	T	ENSMUST00000113516.2:c.3184G>A	D1062N	AACR-H0700096	AACR-H0700096-M01-V01	AACR		False	False	False	False	False	149
KDR	ENSG00000128052.8	ENST00000263923.4	chr4	30	-	True	55956149	55956149	C	A	ENST00000263923.4:c.3166G>T	D1056Y	Missense	E_23	SNP	True	0	Class 0: This mutation can be originally modeled.	61aa	88aa	Kdr	ENSMUSG00000062960.11	ENSMUST00000113516.2	chr5	30	-	SNP	Missense	E_23	76105209.0	76105209.0	C	A	ENSMUST00000113516.2:c.3160G>T	D1054Y	76105209.0	76105209.0	C	A	ENSMUST00000113516.2:c.3160G>T	D1054Y	AACR-H0700097	AACR-H0700097-M01-V01	AACR		False	False	False	False	False	149
KDR	ENSG00000128052.8	ENST00000263923.4	chr4	30	-	True	55956131	55956131	T	A	ENST00000263923.4:c.3184A>T	K1062*	Nonsense	E_23	SNP	True	0	Class 0: This mutation can be originally modeled.	67aa	82aa	Kdr	ENSMUSG00000062960.11	ENSMUST00000113516.2	chr5	30	-	SNP	Nonsense	E_23	76105191.0	76105191.0	T	A	ENSMUST00000113516.2:c.3178A>T	K1060*	76105191.0	76105191.0	T	A	ENSMUST00000113516.2:c.3178A>T	K1060*	AACR-H0700100	AACR-H0700100-M01-V01	AACR		False	False	False	False	False	149
KDR	ENSG00000128052.8	ENST00000263923.4	chr4	30	-	True	55956131	55956131	T	C	ENST00000263923.4:c.3184A>G	K1062E	Missense	E_23	SNP	True	0	Class 0: This mutation can be originally modeled.	67aa	82aa	Kdr	ENSMUSG00000062960.11	ENSMUST00000113516.2	chr5	30	-	SNP	Missense	E_23	76105191.0	76105191.0	T	C	ENSMUST00000113516.2:c.3178A>G	K1060E	76105191.0	76105191.0	T	C	ENSMUST00000113516.2:c.3178A>G	K1060E	AACR-H0700101	AACR-H0700101-M01-V01	AACR		False	False	False	False	False	149
KDR	ENSG00000128052.8	ENST00000263923.4	chr4	30	-	True	55956136	55956136	A	T	ENST00000263923.4:c.3179T>A	V1060D	Missense	E_23	SNP	True	0	Class 0: This mutation can be originally modeled.	65aa	84aa	Kdr	ENSMUSG00000062960.11	ENSMUST00000113516.2	chr5	30	-	SNP	Missense	E_23	76105196.0	76105196.0	A	T	ENSMUST00000113516.2:c.3173T>A	V1058D	76105196.0	76105196.0	A	T	ENSMUST00000113516.2:c.3173T>A	V1058D	AACR-H0700102	AACR-H0700102-M01-V01	AACR		False	False	False	False	False	149
KDR	ENSG00000128052.8	ENST00000263923.4	chr4	30	-	True	55956137	55956137	C	A	ENST00000263923.4:c.3178G>T	V1060F	Missense	E_23	SNP	True	0	Class 0: This mutation can be originally modeled.	65aa	84aa	Kdr	ENSMUSG00000062960.11	ENSMUST00000113516.2	chr5	30	-	SNP	Missense	E_23	76105197.0	76105197.0	C	A	ENSMUST00000113516.2:c.3172G>T	V1058F	76105197.0	76105197.0	C	A	ENSMUST00000113516.2:c.3172G>T	V1058F	AACR-H0700103	AACR-H0700103-M01-V01	AACR		False	False	False	False	False	149
KDR	ENSG00000128052.8	ENST00000263923.4	chr4	30	-	True	55956143	55956143	C	G	ENST00000263923.4:c.3172G>C	D1058H	Missense	E_23	SNP	True	0	Class 0: This mutation can be originally modeled.	63aa	86aa	Kdr	ENSMUSG00000062960.11	ENSMUST00000113516.2	chr5	30	-	SNP	Missense	E_23	76105203.0	76105203.0	C	G	ENSMUST00000113516.2:c.3166G>C	D1056H	76105203.0	76105203.0	C	G	ENSMUST00000113516.2:c.3166G>C	D1056H	AACR-H0700104	AACR-H0700104-M01-V01	AACR		False	False	False	False	False	149
KDR	ENSG00000128052.8	ENST00000263923.4	chr4	30	-	True	55956145	55956145	G	T	ENST00000263923.4:c.3170C>A	P1057Q	Missense	E_23	SNP	True	0	Class 0: This mutation can be originally modeled.	62aa	87aa	Kdr	ENSMUSG00000062960.11	ENSMUST00000113516.2	chr5	30	-	SNP	Missense	E_23	76105205.0	76105205.0	G	T	ENSMUST00000113516.2:c.3164C>A	P1055Q	76105205.0	76105205.0	G	T	ENSMUST00000113516.2:c.3164C>A	P1055Q	AACR-H0700105	AACR-H0700105-M01-V01	AACR		False	False	False	False	False	149
KDR	ENSG00000128052.8	ENST00000263923.4	chr4	30	-	True	55955962	55955962	A	T	ENST00000263923.4:c.3200T>A	L1067H	Missense	E_24	SNP	True	0	Class 0: This mutation can be originally modeled.	72aa	77aa	Kdr	ENSMUSG00000062960.11	ENSMUST00000113516.2	chr5	30	-	SNP	Missense	E_24	76105035.0	76105035.0	A	T	ENSMUST00000113516.2:c.3194T>A	L1065H	76105035.0	76105035.0	A	T	ENSMUST00000113516.2:c.3194T>A	L1065H	AACR-H0700109	AACR-H0700109-M01-V01	AACR		False	False	False	False	False	149
KDR	ENSG00000128052.8	ENST00000263923.4	chr4	30	-	True	55955928	55955928	A	T	ENST00000263923.4:c.3234T>A	F1078L	Missense	E_24	SNP	True	0	Class 0: This mutation can be originally modeled.	83aa	66aa	Kdr	ENSMUSG00000062960.11	ENSMUST00000113516.2	chr5	30	-	SNP	Missense	E_24	76105001.0	76105001.0	A	T	ENSMUST00000113516.2:c.3228T>A	F1076L	76105001.0	76105001.0	A	T	ENSMUST00000113516.2:c.3228T>A	F1076L	AACR-H0700111	AACR-H0700111-M01-V01	AACR		False	False	False	False	False	149
KDR	ENSG00000128052.8	ENST00000263923.4	chr4	30	-	True	55955929	55955929	A	G	ENST00000263923.4:c.3233T>C	F1078S	Missense	E_24	SNP	True	0	Class 0: This mutation can be originally modeled.	83aa	66aa	Kdr	ENSMUSG00000062960.11	ENSMUST00000113516.2	chr5	30	-	SNP	Missense	E_24	76105002.0	76105002.0	A	G	ENSMUST00000113516.2:c.3227T>C	F1076S	76105002.0	76105002.0	A	G	ENSMUST00000113516.2:c.3227T>C	F1076S	AACR-H0700112	AACR-H0700112-M01-V01	AACR		False	False	False	False	False	149
KDR	ENSG00000128052.8	ENST00000263923.4	chr4	30	-	True	55955930	55955930	A	C	ENST00000263923.4:c.3232T>G	F1078V	Missense	E_24	SNP	True	0	Class 0: This mutation can be originally modeled.	83aa	66aa	Kdr	ENSMUSG00000062960.11	ENSMUST00000113516.2	chr5	30	-	SNP	Missense	E_24	76105003.0	76105003.0	A	C	ENSMUST00000113516.2:c.3226T>G	F1076V	76105003.0	76105003.0	A	C	ENSMUST00000113516.2:c.3226T>G	F1076V	AACR-H0700113	AACR-H0700113-M01-V01	AACR		False	False	False	False	False	149
KDR	ENSG00000128052.8	ENST00000263923.4	chr4	30	-	True	55955933	55955933	T	A	ENST00000263923.4:c.3229A>T	I1077F	Missense	E_24	SNP	True	0	Class 0: This mutation can be originally modeled.	82aa	67aa	Kdr	ENSMUSG00000062960.11	ENSMUST00000113516.2	chr5	30	-	SNP	Missense	E_24	76105006.0	76105006.0	T	A	ENSMUST00000113516.2:c.3223A>T	I1075F	76105006.0	76105006.0	T	A	ENSMUST00000113516.2:c.3223A>T	I1075F	AACR-H0700114	AACR-H0700114-M01-V01	AACR		False	False	False	False	False	149
KDR	ENSG00000128052.8	ENST00000263923.4	chr4	30	-	True	55955933	55955933	T	C	ENST00000263923.4:c.3229A>G	I1077V	Missense	E_24	SNP	True	0	Class 0: This mutation can be originally modeled.	82aa	67aa	Kdr	ENSMUSG00000062960.11	ENSMUST00000113516.2	chr5	30	-	SNP	Missense	E_24	76105006.0	76105006.0	T	C	ENSMUST00000113516.2:c.3223A>G	I1075V	76105006.0	76105006.0	T	C	ENSMUST00000113516.2:c.3223A>G	I1075V	AACR-H0700115	AACR-H0700115-M01-V01	AACR		False	False	False	False	False	149
KDR	ENSG00000128052.8	ENST00000263923.4	chr4	30	-	True	55955937	55955937	T	A	ENST00000263923.4:c.3225A>T	E1075D	Missense	E_24	SNP	True	0	Class 0: This mutation can be originally modeled.	80aa	69aa	Kdr	ENSMUSG00000062960.11	ENSMUST00000113516.2	chr5	30	-	SNP	Missense	E_24	76105010.0	76105010.0	T	A	ENSMUST00000113516.2:c.3219A>T	E1073D	76105010.0	76105010.0	T	A	ENSMUST00000113516.2:c.3219A>T	E1073D	AACR-H0700116	AACR-H0700116-M01-V01	AACR		False	False	False	False	False	149
KDR	ENSG00000128052.8	ENST00000263923.4	chr4	30	-	True	55955939	55955939	C	A	ENST00000263923.4:c.3223G>T	E1075*	Nonsense	E_24	SNP	True	0	Class 0: This mutation can be originally modeled.	80aa	69aa	Kdr	ENSMUSG00000062960.11	ENSMUST00000113516.2	chr5	30	-	SNP	Nonsense	E_24	76105012.0	76105012.0	C	A	ENSMUST00000113516.2:c.3217G>T	E1073*	76105012.0	76105012.0	C	A	ENSMUST00000113516.2:c.3217G>T	E1073*	AACR-H0700117	AACR-H0700117-M01-V01	AACR		False	False	False	False	False	149
KDR	ENSG00000128052.8	ENST00000263923.4	chr4	30	-	True	55955939	55955939	C	T	ENST00000263923.4:c.3223G>A	E1075K	Missense	E_24	SNP	True	0	Class 0: This mutation can be originally modeled.	80aa	69aa	Kdr	ENSMUSG00000062960.11	ENSMUST00000113516.2	chr5	30	-	SNP	Missense	E_24	76105012.0	76105012.0	C	T	ENSMUST00000113516.2:c.3217G>A	E1073K	76105012.0	76105012.0	C	T	ENSMUST00000113516.2:c.3217G>A	E1073K	AACR-H0700118	AACR-H0700118-M01-V01	AACR		False	False	False	False	False	149
KDR	ENSG00000128052.8	ENST00000263923.4	chr4	30	-	True	55955941	55955941	G	A	ENST00000263923.4:c.3221C>T	P1074L	Missense	E_24	SNP	True	0	Class 0: This mutation can be originally modeled.	79aa	70aa	Kdr	ENSMUSG00000062960.11	ENSMUST00000113516.2	chr5	30	-	SNP	Missense	E_24	76105014.0	76105014.0	G	A	ENSMUST00000113516.2:c.3215C>T	P1072L	76105014.0	76105014.0	G	A	ENSMUST00000113516.2:c.3215C>T	P1072L	AACR-H0700119	AACR-H0700119-M01-V01	AACR		False	False	False	False	False	149
KDR	ENSG00000128052.8	ENST00000263923.4	chr4	30	-	True	55955945	55955945	C	T	ENST00000263923.4:c.3217G>A	A1073T	Missense	E_24	SNP	True	0	Class 0: This mutation can be originally modeled.	78aa	71aa	Kdr	ENSMUSG00000062960.11	ENSMUST00000113516.2	chr5	30	-	SNP	Missense	E_24	76105018.0	76105018.0	C	T	ENSMUST00000113516.2:c.3211G>A	A1071T	76105018.0	76105018.0	C	T	ENSMUST00000113516.2:c.3211G>A	A1071T	AACR-H0700121	AACR-H0700121-M01-V01	AACR		False	False	False	False	False	149
KDR	ENSG00000128052.8	ENST00000263923.4	chr4	30	-	True	55955946	55955946	C	G	ENST00000263923.4:c.3216G>C	M1072I	Missense	E_24	SNP	True	0	Class 0: This mutation can be originally modeled.	77aa	72aa	Kdr	ENSMUSG00000062960.11	ENSMUST00000113516.2	chr5	30	-	SNP	Missense	E_24	76105019.0	76105019.0	C	G	ENSMUST00000113516.2:c.3210G>C	M1070I	76105019.0	76105019.0	C	G	ENSMUST00000113516.2:c.3210G>C	M1070I	AACR-H0700122	AACR-H0700122-M01-V01	AACR		False	False	False	False	False	149
KDR	ENSG00000128052.8	ENST00000263923.4	chr4	30	-	True	55955960	55955960	G	T	ENST00000263923.4:c.3202C>A	P1068T	Missense	E_24	SNP	True	0	Class 0: This mutation can be originally modeled.	73aa	76aa	Kdr	ENSMUSG00000062960.11	ENSMUST00000113516.2	chr5	30	-	SNP	Missense	E_24	76105033.0	76105033.0	G	T	ENSMUST00000113516.2:c.3196C>A	P1066T	76105033.0	76105033.0	G	T	ENSMUST00000113516.2:c.3196C>A	P1066T	AACR-H0700124	AACR-H0700124-M01-V01	AACR		False	False	False	False	False	149
KDR	ENSG00000128052.8	ENST00000263923.4	chr4	30	-	True	55955961	55955961	G	A	ENST00000263923.4:c.3201C>T	L1067delinsL	Silent	E_24	SNP	True	0	Class 0: This mutation can be originally modeled.	72aa	77aa	Kdr	ENSMUSG00000062960.11	ENSMUST00000113516.2	chr5	30	-	SNP	Silent	E_24	76105034.0	76105034.0	G	A	ENSMUST00000113516.2:c.3195C>T	L1065delinsL	76105034.0	76105034.0	G	A	ENSMUST00000113516.2:c.3195C>T	L1065delinsL	AACR-H0700126	AACR-H0700126-M01-V01	AACR		False	False	False	False	False	149
KDR	ENSG00000128052.8	ENST00000263923.4	chr4	30	-	True	55956146	55956146	G	T	ENST00000263923.4:c.3169C>A	P1057T	Missense	E_23	SNP	True	0	Class 0: This mutation can be originally modeled.	62aa	87aa	Kdr	ENSMUSG00000062960.11	ENSMUST00000113516.2	chr5	30	-	SNP	Missense	E_23	76105206.0	76105206.0	G	T	ENSMUST00000113516.2:c.3163C>A	P1055T	76105206.0	76105206.0	G	T	ENSMUST00000113516.2:c.3163C>A	P1055T	AACR-H0700127	AACR-H0700127-M01-V01	AACR		False	False	False	False	False	149
KDR	ENSG00000128052.8	ENST00000263923.4	chr4	30	-	True	55956149	55956149	C	G	ENST00000263923.4:c.3166G>C	D1056H	Missense	E_23	SNP	True	0	Class 0: This mutation can be originally modeled.	61aa	88aa	Kdr	ENSMUSG00000062960.11	ENSMUST00000113516.2	chr5	30	-	SNP	Missense	E_23	76105209.0	76105209.0	C	G	ENSMUST00000113516.2:c.3160G>C	D1054H	76105209.0	76105209.0	C	G	ENSMUST00000113516.2:c.3160G>C	D1054H	AACR-H0700128	AACR-H0700128-M01-V01	AACR		False	False	False	False	False	149
KDR	ENSG00000128052.8	ENST00000263923.4	chr4	30	-	True	55956221	55956221	G	T	ENST00000263923.4:c.3094C>A	R1032delinsR	Silent	E_23	SNP	True	0	Class 0: This mutation can be originally modeled.	37aa	112aa	Kdr	ENSMUSG00000062960.11	ENSMUST00000113516.2	chr5	30	-	SNP	Silent	E_23	76105281.0	76105281.0	G	T	ENSMUST00000113516.2:c.3088C>A	R1030delinsR	76105281.0	76105281.0	G	T	ENSMUST00000113516.2:c.3088C>A	R1030delinsR	AACR-H0700130	AACR-H0700130-M01-V01	AACR		False	False	False	False	False	149
KDR	ENSG00000128052.8	ENST00000263923.4	chr4	30	-	True	55956196	55956196	T	C	ENST00000263923.4:c.3119A>G	N1040S	Missense	E_23	SNP	True	0	Class 0: This mutation can be originally modeled.	45aa	104aa	Kdr	ENSMUSG00000062960.11	ENSMUST00000113516.2	chr5	30	-	SNP	Missense	E_23	76105256.0	76105256.0	T	C	ENSMUST00000113516.2:c.3113A>G	N1038S	76105256.0	76105256.0	T	C	ENSMUST00000113516.2:c.3113A>G	N1038S	AACR-H0700131	AACR-H0700131-M01-V01	AACR		False	False	False	False	False	149
KDR	ENSG00000128052.8	ENST00000263923.4	chr4	30	-	True	55956201	55956201	C	T	ENST00000263923.4:c.3114G>A	E1038delinsE	Silent	E_23	SNP	True	0	Class 0: This mutation can be originally modeled.	43aa	106aa	Kdr	ENSMUSG00000062960.11	ENSMUST00000113516.2	chr5	30	-	SNP	Silent	E_23	76105261.0	76105261.0	C	T	ENSMUST00000113516.2:c.3108G>A	E1036delinsE	76105261.0	76105261.0	C	T	ENSMUST00000113516.2:c.3108G>A	E1036delinsE	AACR-H0700132	AACR-H0700132-M01-V01	AACR		False	False	False	False	False	149
KDR	ENSG00000128052.8	ENST00000263923.4	chr4	30	-	True	55956212	55956212	G	T	ENST00000263923.4:c.3103C>A	L1035I	Missense	E_23	SNP	True	0	Class 0: This mutation can be originally modeled.	40aa	109aa	Kdr	ENSMUSG00000062960.11	ENSMUST00000113516.2	chr5	30	-	SNP	Missense	E_23	76105272.0	76105272.0	G	T	ENSMUST00000113516.2:c.3097C>A	L1033I	76105272.0	76105272.0	G	T	ENSMUST00000113516.2:c.3097C>A	L1033I	AACR-H0700134	AACR-H0700134-M01-V01	AACR		False	False	False	False	False	149
KDR	ENSG00000128052.8	ENST00000263923.4	chr4	30	-	True	55956213	55956213	G	C	ENST00000263923.4:c.3102C>G	I1034M	Missense	E_23	SNP	True	0	Class 0: This mutation can be originally modeled.	39aa	110aa	Kdr	ENSMUSG00000062960.11	ENSMUST00000113516.2	chr5	30	-	SNP	Missense	E_23	76105273.0	76105273.0	A	C	ENSMUST00000113516.2:c.3096T>G	I1032M	76105273.0	76105273.0	A	C	ENSMUST00000113516.2:c.3096T>G	I1032M	AACR-H0700135	AACR-H0700135-M01-V01	AACR		False	False	False	False	False	149
KDR	ENSG00000128052.8	ENST00000263923.4	chr4	30	-	True	55956214	55956214	A	G	ENST00000263923.4:c.3101T>C	I1034T	Missense	E_23	SNP	True	0	Class 0: This mutation can be originally modeled.	39aa	110aa	Kdr	ENSMUSG00000062960.11	ENSMUST00000113516.2	chr5	30	-	SNP	Missense	E_23	76105274.0	76105274.0	A	G	ENSMUST00000113516.2:c.3095T>C	I1032T	76105274.0	76105274.0	A	G	ENSMUST00000113516.2:c.3095T>C	I1032T	AACR-H0700136	AACR-H0700136-M01-V01	AACR		False	False	False	False	False	149
KDR	ENSG00000128052.8	ENST00000263923.4	chr4	30	-	True	55956215	55956215	T	A	ENST00000263923.4:c.3100A>T	I1034F	Missense	E_23	SNP	True	0	Class 0: This mutation can be originally modeled.	39aa	110aa	Kdr	ENSMUSG00000062960.11	ENSMUST00000113516.2	chr5	30	-	SNP	Missense	E_23	76105275.0	76105275.0	T	A	ENSMUST00000113516.2:c.3094A>T	I1032F	76105275.0	76105275.0	T	A	ENSMUST00000113516.2:c.3094A>T	I1032F	AACR-H0700137	AACR-H0700137-M01-V01	AACR		False	False	False	False	False	149
KDR	ENSG00000128052.8	ENST00000263923.4	chr4	30	-	True	55956221	55956221	G	C	ENST00000263923.4:c.3094C>G	R1032G	Missense	E_23	SNP	True	0	Class 0: This mutation can be originally modeled.	37aa	112aa	Kdr	ENSMUSG00000062960.11	ENSMUST00000113516.2	chr5	30	-	SNP	Missense	E_23	76105281.0	76105281.0	G	C	ENSMUST00000113516.2:c.3088C>G	R1030G	76105281.0	76105281.0	G	C	ENSMUST00000113516.2:c.3088C>G	R1030G	AACR-H0700138	AACR-H0700138-M01-V01	AACR		False	False	False	False	False	149
KDR	ENSG00000128052.8	ENST00000263923.4	chr4	30	-	True	55956227	55956227	C	T	ENST00000263923.4:c.3088G>A	A1030T	Missense	E_23	SNP	True	0	Class 0: This mutation can be originally modeled.	35aa	114aa	Kdr	ENSMUSG00000062960.11	ENSMUST00000113516.2	chr5	30	-	SNP	Missense	E_23	76105287.0	76105287.0	C	T	ENSMUST00000113516.2:c.3082G>A	A1028T	76105287.0	76105287.0	C	T	ENSMUST00000113516.2:c.3082G>A	A1028T	AACR-H0700139	AACR-H0700139-M01-V01	AACR		False	False	False	False	False	149
KDR	ENSG00000128052.8	ENST00000263923.4	chr4	30	-	True	55956151	55956151	T	G	ENST00000263923.4:c.3164A>C	K1055T	Missense	E_23	SNP	True	0	Class 0: This mutation can be originally modeled.	60aa	89aa	Kdr	ENSMUSG00000062960.11	ENSMUST00000113516.2	chr5	30	-	SNP	Missense	E_23	76105211.0	76105211.0	T	G	ENSMUST00000113516.2:c.3158A>C	K1053T	76105211.0	76105211.0	T	G	ENSMUST00000113516.2:c.3158A>C	K1053T	AACR-H0700140	AACR-H0700140-M01-V01	AACR		False	False	False	False	False	149
KDR	ENSG00000128052.8	ENST00000263923.4	chr4	30	-	True	55956230	55956230	G	C	ENST00000263923.4:c.3085C>G	L1029V	Missense	E_23	SNP	True	0	Class 0: This mutation can be originally modeled.	34aa	115aa	Kdr	ENSMUSG00000062960.11	ENSMUST00000113516.2	chr5	30	-	SNP	Missense	E_23	76105290.0	76105290.0	G	C	ENSMUST00000113516.2:c.3079C>G	L1027V	76105290.0	76105290.0	G	C	ENSMUST00000113516.2:c.3079C>G	L1027V	AACR-H0700141	AACR-H0700141-M01-V01	AACR		False	False	False	False	False	149
KDR	ENSG00000128052.8	ENST00000263923.4	chr4	30	-	True	55956230	55956230	G	T	ENST00000263923.4:c.3085C>A	L1029M	Missense	E_23	SNP	True	0	Class 0: This mutation can be originally modeled.	34aa	115aa	Kdr	ENSMUSG00000062960.11	ENSMUST00000113516.2	chr5	30	-	SNP	Missense	E_23	76105290.0	76105290.0	G	T	ENSMUST00000113516.2:c.3079C>A	L1027M	76105290.0	76105290.0	G	T	ENSMUST00000113516.2:c.3079C>A	L1027M	AACR-H0700142	AACR-H0700142-M01-V01	AACR		False	False	False	False	False	149
KDR	ENSG00000128052.8	ENST00000263923.4	chr4	30	-	True	55956234	55956234	C	A	ENST00000263923.4:c.3081G>T	R1027S	Missense	E_23	SNP	True	0	Class 0: This mutation can be originally modeled.	32aa	117aa	Kdr	ENSMUSG00000062960.11	ENSMUST00000113516.2	chr5	30	-	SNP	Missense	E_23	76105294.0	76105294.0	C	A	ENSMUST00000113516.2:c.3075G>T	R1025S	76105294.0	76105294.0	C	A	ENSMUST00000113516.2:c.3075G>T	R1025S	AACR-H0700143	AACR-H0700143-M01-V01	AACR		False	False	False	False	False	149
KDR	ENSG00000128052.8	ENST00000263923.4	chr4	30	-	True	55956234	55956234	C	T	ENST00000263923.4:c.3081G>A	R1027delinsR	Silent	E_23	SNP	True	0	Class 0: This mutation can be originally modeled.	32aa	117aa	Kdr	ENSMUSG00000062960.11	ENSMUST00000113516.2	chr5	30	-	SNP	Silent	E_23	76105294.0	76105294.0	C	T	ENSMUST00000113516.2:c.3075G>A	R1025delinsR	76105294.0	76105294.0	C	T	ENSMUST00000113516.2:c.3075G>A	R1025delinsR	AACR-H0700144	AACR-H0700144-M01-V01	AACR		False	False	False	False	False	149
KDR	ENSG00000128052.8	ENST00000263923.4	chr4	30	-	True	55956235	55956235	C	A	ENST00000263923.4:c.3080G>T	R1027M	Missense	E_23	SNP	True	0	Class 0: This mutation can be originally modeled.	32aa	117aa	Kdr	ENSMUSG00000062960.11	ENSMUST00000113516.2	chr5	30	-	SNP	Missense	E_23	76105295.0	76105295.0	C	A	ENSMUST00000113516.2:c.3074G>T	R1025M	76105295.0	76105295.0	C	A	ENSMUST00000113516.2:c.3074G>T	R1025M	AACR-H0700145	AACR-H0700145-M01-V01	AACR		False	False	False	False	False	149
KDR	ENSG00000128052.8	ENST00000263923.4	chr4	30	-	True	55956236	55956236	T	A	ENST00000263923.4:c.3079A>T	R1027W	Missense	E_23	SNP	True	0	Class 0: This mutation can be originally modeled.	32aa	117aa	Kdr	ENSMUSG00000062960.11	ENSMUST00000113516.2	chr5	30	-	SNP	Missense	E_23	76105296.0	76105296.0	T	A	ENSMUST00000113516.2:c.3073A>T	R1025W	76105296.0	76105296.0	T	A	ENSMUST00000113516.2:c.3073A>T	R1025W	AACR-H0700146	AACR-H0700146-M01-V01	AACR		False	False	False	False	False	149
KDR	ENSG00000128052.8	ENST00000263923.4	chr4	30	-	True	55956239	55956239	G	A	ENST00000263923.4:c.3076C>T	H1026Y	Missense	E_23	SNP	True	0	Class 0: This mutation can be originally modeled.	31aa	118aa	Kdr	ENSMUSG00000062960.11	ENSMUST00000113516.2	chr5	30	-	SNP	Missense	E_23	76105299.0	76105299.0	G	A	ENSMUST00000113516.2:c.3070C>T	H1024Y	76105299.0	76105299.0	G	A	ENSMUST00000113516.2:c.3070C>T	H1024Y	AACR-H0700148	AACR-H0700148-M01-V01	AACR		False	False	False	False	False	149
KDR	ENSG00000128052.8	ENST00000263923.4	chr4	30	-	True	55956195	55956195	G	T	ENST00000263923.4:c.3120C>A	N1040K	Missense	E_23	SNP	True	0	Class 0: This mutation can be originally modeled.	45aa	104aa	Kdr	ENSMUSG00000062960.11	ENSMUST00000113516.2	chr5	30	-	SNP	Missense	E_23	76105255.0	76105255.0	A	T	ENSMUST00000113516.2:c.3114T>A	N1038K	76105255.0	76105255.0	A	T	ENSMUST00000113516.2:c.3114T>A	N1038K	AACR-H0700149	AACR-H0700149-M01-V01	AACR		False	False	False	False	False	149
KDR	ENSG00000128052.8	ENST00000263923.4	chr4	30	-	True	55956190	55956190	A	G	ENST00000263923.4:c.3125T>C	V1042A	Missense	E_23	SNP	True	0	Class 0: This mutation can be originally modeled.	47aa	102aa	Kdr	ENSMUSG00000062960.11	ENSMUST00000113516.2	chr5	30	-	SNP	Missense	E_23	76105250.0	76105250.0	A	G	ENSMUST00000113516.2:c.3119T>C	V1040A	76105250.0	76105250.0	A	G	ENSMUST00000113516.2:c.3119T>C	V1040A	AACR-H0700151	AACR-H0700151-M01-V01	AACR		False	False	False	False	False	149
KDR	ENSG00000128052.8	ENST00000263923.4	chr4	30	-	True	55956188	55956188	T	G	ENST00000263923.4:c.3127A>C	K1043Q	Missense	E_23	SNP	True	0	Class 0: This mutation can be originally modeled.	48aa	101aa	Kdr	ENSMUSG00000062960.11	ENSMUST00000113516.2	chr5	30	-	SNP	Missense	E_23	76105248.0	76105248.0	T	G	ENSMUST00000113516.2:c.3121A>C	K1041Q	76105248.0	76105248.0	T	G	ENSMUST00000113516.2:c.3121A>C	K1041Q	AACR-H0700152	AACR-H0700152-M01-V01	AACR		False	False	False	False	False	149
KDR	ENSG00000128052.8	ENST00000263923.4	chr4	30	-	True	55956152	55956152	T	C	ENST00000263923.4:c.3163A>G	K1055E	Missense	E_23	SNP	True	0	Class 0: This mutation can be originally modeled.	60aa	89aa	Kdr	ENSMUSG00000062960.11	ENSMUST00000113516.2	chr5	30	-	SNP	Missense	E_23	76105212.0	76105212.0	T	C	ENSMUST00000113516.2:c.3157A>G	K1053E	76105212.0	76105212.0	T	C	ENSMUST00000113516.2:c.3157A>G	K1053E	AACR-H0700153	AACR-H0700153-M01-V01	AACR		False	False	False	False	False	149
KDR	ENSG00000128052.8	ENST00000263923.4	chr4	30	-	True	55956155	55956155	A	T	ENST00000263923.4:c.3160T>A	Y1054N	Missense	E_23	SNP	True	0	Class 0: This mutation can be originally modeled.	59aa	90aa	Kdr	ENSMUSG00000062960.11	ENSMUST00000113516.2	chr5	30	-	SNP	Missense	E_23	76105215.0	76105215.0	A	T	ENSMUST00000113516.2:c.3154T>A	Y1052N	76105215.0	76105215.0	A	T	ENSMUST00000113516.2:c.3154T>A	Y1052N	AACR-H0700154	AACR-H0700154-M01-V01	AACR		False	False	False	False	False	149
KDR	ENSG00000128052.8	ENST00000263923.4	chr4	30	-	True	55956160	55956160	T	A	ENST00000263923.4:c.3155A>T	D1052V	Missense	E_23	SNP	True	0	Class 0: This mutation can be originally modeled.	57aa	92aa	Kdr	ENSMUSG00000062960.11	ENSMUST00000113516.2	chr5	30	-	SNP	Missense	E_23	76105220.0	76105220.0	T	A	ENSMUST00000113516.2:c.3149A>T	D1050V	76105220.0	76105220.0	T	A	ENSMUST00000113516.2:c.3149A>T	D1050V	AACR-H0700155	AACR-H0700155-M01-V01	AACR		False	False	False	False	False	149
KDR	ENSG00000128052.8	ENST00000263923.4	chr4	30	-	True	55956166	55956166	G	A	ENST00000263923.4:c.3149C>T	A1050V	Missense	E_23	SNP	True	0	Class 0: This mutation can be originally modeled.	55aa	94aa	Kdr	ENSMUSG00000062960.11	ENSMUST00000113516.2	chr5	30	-	SNP	Missense	E_23	76105226.0	76105226.0	G	A	ENSMUST00000113516.2:c.3143C>T	A1048V	76105226.0	76105226.0	G	A	ENSMUST00000113516.2:c.3143C>T	A1048V	AACR-H0700157	AACR-H0700157-M01-V01	AACR		False	False	False	False	False	149
KDR	ENSG00000128052.8	ENST00000263923.4	chr4	30	-	True	55956167	55956167	C	G	ENST00000263923.4:c.3148G>C	A1050P	Missense	E_23	SNP	True	0	Class 0: This mutation can be originally modeled.	55aa	94aa	Kdr	ENSMUSG00000062960.11	ENSMUST00000113516.2	chr5	30	-	SNP	Missense	E_23	76105227.0	76105227.0	C	G	ENSMUST00000113516.2:c.3142G>C	A1048P	76105227.0	76105227.0	C	G	ENSMUST00000113516.2:c.3142G>C	A1048P	AACR-H0700158	AACR-H0700158-M01-V01	AACR		False	False	False	False	False	149
KDR	ENSG00000128052.8	ENST00000263923.4	chr4	30	-	True	55956167	55956167	C	T	ENST00000263923.4:c.3148G>A	A1050T	Missense	E_23	SNP	True	0	Class 0: This mutation can be originally modeled.	55aa	94aa	Kdr	ENSMUSG00000062960.11	ENSMUST00000113516.2	chr5	30	-	SNP	Missense	E_23	76105227.0	76105227.0	C	T	ENSMUST00000113516.2:c.3142G>A	A1048T	76105227.0	76105227.0	C	T	ENSMUST00000113516.2:c.3142G>A	A1048T	AACR-H0700159	AACR-H0700159-M01-V01	AACR		False	False	False	False	False	149
KDR	ENSG00000128052.8	ENST00000263923.4	chr4	30	-	True	55956168	55956168	C	G	ENST00000263923.4:c.3147G>C	L1049F	Missense	E_23	SNP	True	0	Class 0: This mutation can be originally modeled.	54aa	95aa	Kdr	ENSMUSG00000062960.11	ENSMUST00000113516.2	chr5	30	-	SNP	Missense	E_23	76105228.0	76105228.0	C	G	ENSMUST00000113516.2:c.3141G>C	L1047F	76105228.0	76105228.0	C	G	ENSMUST00000113516.2:c.3141G>C	L1047F	AACR-H0700160	AACR-H0700160-M01-V01	AACR		False	False	False	False	False	149
KDR	ENSG00000128052.8	ENST00000263923.4	chr4	30	-	True	55956173	55956173	C	A	ENST00000263923.4:c.3142G>T	G1048C	Missense	E_23	SNP	True	0	Class 0: This mutation can be originally modeled.	53aa	96aa	Kdr	ENSMUSG00000062960.11	ENSMUST00000113516.2	chr5	30	-	SNP	Missense	E_23	76105233.0	76105233.0	C	A	ENSMUST00000113516.2:c.3136G>T	G1046C	76105233.0	76105233.0	C	A	ENSMUST00000113516.2:c.3136G>T	G1046C	AACR-H0700161	AACR-H0700161-M01-V01	AACR		False	False	False	False	False	149
KDR	ENSG00000128052.8	ENST00000263923.4	chr4	30	-	True	55956173	55956173	C	T	ENST00000263923.4:c.3142G>A	G1048S	Missense	E_23	SNP	True	0	Class 0: This mutation can be originally modeled.	53aa	96aa	Kdr	ENSMUSG00000062960.11	ENSMUST00000113516.2	chr5	30	-	SNP	Missense	E_23	76105233.0	76105233.0	C	T	ENSMUST00000113516.2:c.3136G>A	G1046S	76105233.0	76105233.0	C	T	ENSMUST00000113516.2:c.3136G>A	G1046S	AACR-H0700162	AACR-H0700162-M01-V01	AACR		False	False	False	False	False	149
KDR	ENSG00000128052.8	ENST00000263923.4	chr4	30	-	True	55956178	55956178	T	A	ENST00000263923.4:c.3137A>T	D1046V	Missense	E_23	SNP	True	0	Class 0: This mutation can be originally modeled.	51aa	98aa	Kdr	ENSMUSG00000062960.11	ENSMUST00000113516.2	chr5	30	-	SNP	Missense	E_23	76105238.0	76105238.0	T	A	ENSMUST00000113516.2:c.3131A>T	D1044V	76105238.0	76105238.0	T	A	ENSMUST00000113516.2:c.3131A>T	D1044V	AACR-H0700163	AACR-H0700163-M01-V01	AACR		False	False	False	False	False	149
KDR	ENSG00000128052.8	ENST00000263923.4	chr4	30	-	True	55956181	55956181	C	A	ENST00000263923.4:c.3134G>T	C1045F	Missense	E_23	SNP	True	0	Class 0: This mutation can be originally modeled.	50aa	99aa	Kdr	ENSMUSG00000062960.11	ENSMUST00000113516.2	chr5	30	-	SNP	Missense	E_23	76105241.0	76105241.0	C	A	ENSMUST00000113516.2:c.3128G>T	C1043F	76105241.0	76105241.0	C	A	ENSMUST00000113516.2:c.3128G>T	C1043F	AACR-H0700165	AACR-H0700165-M01-V01	AACR		False	False	False	False	False	149
KDR	ENSG00000128052.8	ENST00000263923.4	chr4	30	-	True	55956183	55956183	G	C	ENST00000263923.4:c.3132C>G	I1044M	Missense	E_23	SNP	True	0	Class 0: This mutation can be originally modeled.	49aa	100aa	Kdr	ENSMUSG00000062960.11	ENSMUST00000113516.2	chr5	30	-	SNP	Missense	E_23	76105243.0	76105243.0	G	C	ENSMUST00000113516.2:c.3126C>G	I1042M	76105243.0	76105243.0	G	C	ENSMUST00000113516.2:c.3126C>G	I1042M	AACR-H0700166	AACR-H0700166-M01-V01	AACR		False	False	False	False	False	149
KDR	ENSG00000128052.8	ENST00000263923.4	chr4	30	-	True	55956184	55956184	A	G	ENST00000263923.4:c.3131T>C	I1044T	Missense	E_23	SNP	True	0	Class 0: This mutation can be originally modeled.	49aa	100aa	Kdr	ENSMUSG00000062960.11	ENSMUST00000113516.2	chr5	30	-	SNP	Missense	E_23	76105244.0	76105244.0	A	G	ENSMUST00000113516.2:c.3125T>C	I1042T	76105244.0	76105244.0	A	G	ENSMUST00000113516.2:c.3125T>C	I1042T	AACR-H0700167	AACR-H0700167-M01-V01	AACR		False	False	False	False	False	149
KDR	ENSG00000128052.8	ENST00000263923.4	chr4	30	-	True	55956187	55956187	T	C	ENST00000263923.4:c.3128A>G	K1043R	Missense	E_23	SNP	True	0	Class 0: This mutation can be originally modeled.	48aa	101aa	Kdr	ENSMUSG00000062960.11	ENSMUST00000113516.2	chr5	30	-	SNP	Missense	E_23	76105247.0	76105247.0	T	C	ENSMUST00000113516.2:c.3122A>G	K1041R	76105247.0	76105247.0	T	C	ENSMUST00000113516.2:c.3122A>G	K1041R	AACR-H0700168	AACR-H0700168-M01-V01	AACR		False	False	False	False	False	149
KDR	ENSG00000128052.8	ENST00000263923.4	chr4	30	-	True	55956188	55956188	T	C	ENST00000263923.4:c.3127A>G	K1043E	Missense	E_23	SNP	True	0	Class 0: This mutation can be originally modeled.	48aa	101aa	Kdr	ENSMUSG00000062960.11	ENSMUST00000113516.2	chr5	30	-	SNP	Missense	E_23	76105248.0	76105248.0	T	C	ENSMUST00000113516.2:c.3121A>G	K1041E	76105248.0	76105248.0	T	C	ENSMUST00000113516.2:c.3121A>G	K1041E	AACR-H0700169	AACR-H0700169-M01-V01	AACR		False	False	False	False	False	149
KDR	ENSG00000128052.8	ENST00000263923.4	chr4	30	-	True	55973986	55973986	T	A	ENST00000263923.4:c.1330A>T	T444S	Missense	E_10	SNP	True	0	Class 0: This mutation can be originally modeled.	3aa	5aa	Kdr	ENSMUSG00000062960.11	ENSMUST00000113516.2	chr5	30	-	SNP	Missense	E_10	76123452.0	76123452.0	T	A	ENSMUST00000113516.2:c.1336A>T	T446S	76123452.0	76123452.0	T	A	ENSMUST00000113516.2:c.1336A>T	T446S	AACR-H0714039	AACR-H0714039-M01-V01	AACR		False	False	False	False	False	8
KDR	ENSG00000128052.8	ENST00000263923.4	chr4	30	-	True	55972961	55972961	T	C	ENST00000263923.4:c.1429A>G	T477A	Missense	E_11	SNP	True	0	Class 0: This mutation can be originally modeled.	0aa	0aa	Kdr	ENSMUSG00000062960.11	ENSMUST00000113516.2	chr5	30	-	SNP	Missense	E_11	76122501.0	76122501.0	T	C	ENSMUST00000113516.2:c.1423A>G	T475A	76122501.0	76122501.0	T	C	ENSMUST00000113516.2:c.1423A>G	T475A	AACR-H0714041	AACR-H0714041-M01-V01	AACR		False	False	False	False	False	0
KDR	ENSG00000128052.8	ENST00000263923.4	chr4	30	-	True	55972976	55972976	G	A	ENST00000263923.4:c.1414C>T	Q472*	Nonsense	E_11	SNP	True	0	Class 0: This mutation can be originally modeled.	0aa	0aa	Kdr	ENSMUSG00000062960.11	ENSMUST00000113516.2	chr5	30	-	SNP	Nonsense	E_11	76122504.0	76122504.0	G	A	ENSMUST00000113516.2:c.1420C>T	Q474*	76122504.0	76122504.0	G	A	ENSMUST00000113516.2:c.1420C>T	Q474*	AACR-H0714048	AACR-H0714048-M01-V01	AACR		False	False	False	False	False	0
KDR	ENSG00000128052.8	ENST00000263923.4	chr4	30	-	True	55973916	55973916	G	T	ENST00000263923.4:c.1400C>A	A467D	Missense	E_10	SNP	True	0	Class 0: This mutation can be originally modeled.	0aa	0aa	Kdr	ENSMUSG00000062960.11	ENSMUST00000113516.2	chr5	30	-	SNP	Missense	E_10	76123388.0	76123388.0	G	T	ENSMUST00000113516.2:c.1400C>A	A467D	76123388.0	76123388.0	G	T	ENSMUST00000113516.2:c.1400C>A	A467D	AACR-H0714060	AACR-H0714060-M01-V01	AACR		False	False	False	False	False	0
KDR	ENSG00000128052.8	ENST00000263923.4	chr4	30	-	True	55973917	55973917	C	A	ENST00000263923.4:c.1399G>T	A467S	Missense	E_10	SNP	True	0	Class 0: This mutation can be originally modeled.	0aa	0aa	Kdr	ENSMUSG00000062960.11	ENSMUST00000113516.2	chr5	30	-	SNP	Missense	E_10	76123389.0	76123389.0	C	A	ENSMUST00000113516.2:c.1399G>T	A467S	76123389.0	76123389.0	C	A	ENSMUST00000113516.2:c.1399G>T	A467S	AACR-H0714061	AACR-H0714061-M01-V01	AACR		False	False	False	False	False	0
KDR	ENSG00000128052.8	ENST00000263923.4	chr4	30	-	True	55973971	55973971	C	T	ENST00000263923.4:c.1345G>A	A449T	Missense	E_10	SNP	True	0	Class 0: This mutation can be originally modeled.	8aa	0aa	Kdr	ENSMUSG00000062960.11	ENSMUST00000113516.2	chr5	30	-	SNP	Missense	E_10	76123437.0	76123437.0	C	T	ENSMUST00000113516.2:c.1351G>A	A451T	76123437.0	76123437.0	C	T	ENSMUST00000113516.2:c.1351G>A	A451T	AACR-H0714062	AACR-H0714062-M01-V01	AACR		False	False	False	False	False	8
KDR	ENSG00000128052.8	ENST00000263923.4	chr4	30	-	True	55973970	55973970	G	A	ENST00000263923.4:c.1346C>T	A449V	Missense	E_10	SNP	True	0	Class 0: This mutation can be originally modeled.	8aa	0aa	Kdr	ENSMUSG00000062960.11	ENSMUST00000113516.2	chr5	30	-	SNP	Missense	E_10	76123436.0	76123436.0	G	A	ENSMUST00000113516.2:c.1352C>T	A451V	76123436.0	76123436.0	G	A	ENSMUST00000113516.2:c.1352C>T	A451V	AACR-H0714070	AACR-H0714070-M01-V01	AACR		False	False	False	False	False	8
KDR	ENSG00000128052.8	ENST00000263923.4	chr4	30	-	True	55973976	55973976	A	G	ENST00000263923.4:c.1340T>C	V447A	Missense	E_10	SNP	True	0	Class 0: This mutation can be originally modeled.	6aa	2aa	Kdr	ENSMUSG00000062960.11	ENSMUST00000113516.2	chr5	30	-	SNP	Missense	E_10	76123442.0	76123442.0	A	G	ENSMUST00000113516.2:c.1346T>C	V449A	76123442.0	76123442.0	A	G	ENSMUST00000113516.2:c.1346T>C	V449A	AACR-H0714071	AACR-H0714071-M01-V01	AACR		False	False	False	False	False	8
KDR	ENSG00000128052.8	ENST00000263923.4	chr4	30	-	True	55973917	55973917	C	G	ENST00000263923.4:c.1399G>C	A467P	Missense	E_10	SNP	True	0	Class 0: This mutation can be originally modeled.	0aa	0aa	Kdr	ENSMUSG00000062960.11	ENSMUST00000113516.2	chr5	30	-	SNP	Missense	E_10	76123389.0	76123389.0	C	G	ENSMUST00000113516.2:c.1399G>C	A467P	76123389.0	76123389.0	C	G	ENSMUST00000113516.2:c.1399G>C	A467P	AACR-H0714072	AACR-H0714072-M01-V01	AACR		False	False	False	False	False	0
KDR	ENSG00000128052.8	ENST00000263923.4	chr4	30	-	True	55973977	55973977	C	A	ENST00000263923.4:c.1339G>T	V447F	Missense	E_10	SNP	True	0	Class 0: This mutation can be originally modeled.	6aa	2aa	Kdr	ENSMUSG00000062960.11	ENSMUST00000113516.2	chr5	30	-	SNP	Missense	E_10	76123443.0	76123443.0	C	A	ENSMUST00000113516.2:c.1345G>T	V449F	76123443.0	76123443.0	C	A	ENSMUST00000113516.2:c.1345G>T	V449F	AACR-H0714073	AACR-H0714073-M01-V01	AACR		False	False	False	False	False	8
KDR	ENSG00000128052.8	ENST00000263923.4	chr4	30	-	True	55973977	55973977	C	G	ENST00000263923.4:c.1339G>C	V447L	Missense	E_10	SNP	True	0	Class 0: This mutation can be originally modeled.	6aa	2aa	Kdr	ENSMUSG00000062960.11	ENSMUST00000113516.2	chr5	30	-	SNP	Missense	E_10	76123443.0	76123443.0	C	G	ENSMUST00000113516.2:c.1345G>C	V449L	76123443.0	76123443.0	C	G	ENSMUST00000113516.2:c.1345G>C	V449L	AACR-H0714074	AACR-H0714074-M01-V01	AACR		False	False	False	False	False	8
KDR	ENSG00000128052.8	ENST00000263923.4	chr4	30	-	True	55973977	55973977	C	T	ENST00000263923.4:c.1339G>A	V447I	Missense	E_10	SNP	True	0	Class 0: This mutation can be originally modeled.	6aa	2aa	Kdr	ENSMUSG00000062960.11	ENSMUST00000113516.2	chr5	30	-	SNP	Missense	E_10	76123443.0	76123443.0	C	T	ENSMUST00000113516.2:c.1345G>A	V449I	76123443.0	76123443.0	C	T	ENSMUST00000113516.2:c.1345G>A	V449I	AACR-H0714075	AACR-H0714075-M01-V01	AACR		False	False	False	False	False	8
KDR	ENSG00000128052.8	ENST00000263923.4	chr4	30	-	True	55973978	55973978	C	T	ENST00000263923.4:c.1338G>A	T446delinsT	Silent	E_10	SNP	True	0	Class 0: This mutation can be originally modeled.	5aa	3aa	Kdr	ENSMUSG00000062960.11	ENSMUST00000113516.2	chr5	30	-	SNP	Silent	E_10	76123444.0	76123444.0	T	T	ENSMUST00000113516.2:c.1344A>A	T448delinsT	76123444.0	76123444.0	T	T	ENSMUST00000113516.2:c.1344A>A	T448delinsT	AACR-H0714077	AACR-H0714077-M01-V01	AACR		False	False	False	False	False	8
KDR	ENSG00000128052.8	ENST00000263923.4	chr4	30	-	True	55973979	55973979	G	T	ENST00000263923.4:c.1337C>A	T446K	Missense	E_10	SNP	True	0	Class 0: This mutation can be originally modeled.	5aa	3aa	Kdr	ENSMUSG00000062960.11	ENSMUST00000113516.2	chr5	30	-	SNP	Missense	E_10	76123445.0	76123445.0	G	T	ENSMUST00000113516.2:c.1343C>A	T448K	76123445.0	76123445.0	G	T	ENSMUST00000113516.2:c.1343C>A	T448K	AACR-H0714078	AACR-H0714078-M01-V01	AACR		False	False	False	False	False	8
KDR	ENSG00000128052.8	ENST00000263923.4	chr4	30	-	True	55973980	55973980	T	A	ENST00000263923.4:c.1336A>T	T446S	Missense	E_10	SNP	True	0	Class 0: This mutation can be originally modeled.	5aa	3aa	Kdr	ENSMUSG00000062960.11	ENSMUST00000113516.2	chr5	30	-	SNP	Missense	E_10	76123446.0	76123446.0	T	A	ENSMUST00000113516.2:c.1342A>T	T448S	76123446.0	76123446.0	T	A	ENSMUST00000113516.2:c.1342A>T	T448S	AACR-H0714079	AACR-H0714079-M01-V01	AACR		False	False	False	False	False	8
KDR	ENSG00000128052.8	ENST00000263923.4	chr4	30	-	True	55973983	55973983	A	G	ENST00000263923.4:c.1333T>C	C445R	Missense	E_10	SNP	True	0	Class 0: This mutation can be originally modeled.	4aa	4aa	Kdr	ENSMUSG00000062960.11	ENSMUST00000113516.2	chr5	30	-	SNP	Missense	E_10	76123449.0	76123449.0	A	G	ENSMUST00000113516.2:c.1339T>C	C447R	76123449.0	76123449.0	A	G	ENSMUST00000113516.2:c.1339T>C	C447R	AACR-H0714080	AACR-H0714080-M01-V01	AACR		False	False	False	False	False	8
KDR	ENSG00000128052.8	ENST00000263923.4	chr4	30	-	True	55973961	55973961	G	A	ENST00000263923.4:c.1355C>T	P452L	Missense	E_10	SNP	True	0	Class 0: This mutation can be originally modeled.	0aa	1aa	Kdr	ENSMUSG00000062960.11	ENSMUST00000113516.2	chr5	30	-	SNP	Missense	E_10	76123430.0	76123430.0	G	A	ENSMUST00000113516.2:c.1358C>T	P453L	76123430.0	76123430.0	G	A	ENSMUST00000113516.2:c.1358C>T	P453L	AACR-H0714082	AACR-H0714082-M01-V01	AACR		False	False	False	False	False	1
KDR	ENSG00000128052.8	ENST00000263923.4	chr4	30	-	True	55973957	55973957	C	T	ENST00000263923.4:c.1359G>A	P453delinsP	Silent	E_10	SNP	True	0	Class 0: This mutation can be originally modeled.	1aa	0aa	Kdr	ENSMUSG00000062960.11	ENSMUST00000113516.2	chr5	30	-	SNP	Silent	E_10	76123426.0	76123426.0	G	T	ENSMUST00000113516.2:c.1362C>A	P454delinsP	76123426.0	76123426.0	G	T	ENSMUST00000113516.2:c.1362C>A	P454delinsP	AACR-H0714083	AACR-H0714083-M01-V01	AACR		False	False	False	False	False	1
KDR	ENSG00000128052.8	ENST00000263923.4	chr4	30	-	True	55973923	55973923	C	G	ENST00000263923.4:c.1393G>C	E465Q	Missense	E_10	SNP	True	0	Class 0: This mutation can be originally modeled.	1aa	0aa	Kdr	ENSMUSG00000062960.11	ENSMUST00000113516.2	chr5	30	-	SNP	Missense	E_10	76123392.0	76123392.0	C	G	ENSMUST00000113516.2:c.1396G>C	E466Q	76123392.0	76123392.0	C	G	ENSMUST00000113516.2:c.1396G>C	E466Q	AACR-H0714086	AACR-H0714086-M01-V01	AACR		False	False	False	False	False	1
KDR	ENSG00000128052.8	ENST00000263923.4	chr4	30	-	True	55973935	55973935	G	T	ENST00000263923.4:c.1381C>A	Q461K	Missense	E_10	SNP	True	0	Class 0: This mutation can be originally modeled.	3aa	1aa	Kdr	ENSMUSG00000062960.11	ENSMUST00000113516.2	chr5	30	-	SNP	Missense	E_10	76123401.0	76123401.0	G	T	ENSMUST00000113516.2:c.1387C>A	Q463K	76123401.0	76123401.0	G	T	ENSMUST00000113516.2:c.1387C>A	Q463K	AACR-H0714089	AACR-H0714089-M01-V01	AACR		False	False	False	False	False	4
KDR	ENSG00000128052.8	ENST00000263923.4	chr4	30	-	True	55973938	55973938	A	T	ENST00000263923.4:c.1378T>A	W460R	Missense	E_10	SNP	True	0	Class 0: This mutation can be originally modeled.	2aa	2aa	Kdr	ENSMUSG00000062960.11	ENSMUST00000113516.2	chr5	30	-	SNP	Missense	E_10	76123404.0	76123404.0	A	T	ENSMUST00000113516.2:c.1384T>A	W462R	76123404.0	76123404.0	A	T	ENSMUST00000113516.2:c.1384T>A	W462R	AACR-H0714090	AACR-H0714090-M01-V01	AACR		False	False	False	False	False	4
KDR	ENSG00000128052.8	ENST00000263923.4	chr4	30	-	True	55973939	55973939	A	T	ENST00000263923.4:c.1377T>A	Y459*	Nonsense	E_10	SNP	True	0	Class 0: This mutation can be originally modeled.	1aa	3aa	Kdr	ENSMUSG00000062960.11	ENSMUST00000113516.2	chr5	30	-	SNP	Nonsense	E_10	76123405.0	76123405.0	G	T	ENSMUST00000113516.2:c.1383C>A	Y461*	76123405.0	76123405.0	G	T	ENSMUST00000113516.2:c.1383C>A	Y461*	AACR-H0714091	AACR-H0714091-M01-V01	AACR		False	False	False	False	False	4
KDR	ENSG00000128052.8	ENST00000263923.4	chr4	30	-	True	55973940	55973940	T	C	ENST00000263923.4:c.1376A>G	Y459C	Missense	E_10	SNP	True	0	Class 0: This mutation can be originally modeled.	1aa	3aa	Kdr	ENSMUSG00000062960.11	ENSMUST00000113516.2	chr5	30	-	SNP	Missense	E_10	76123406.0	76123406.0	T	C	ENSMUST00000113516.2:c.1382A>G	Y461C	76123406.0	76123406.0	T	C	ENSMUST00000113516.2:c.1382A>G	Y461C	AACR-H0714092	AACR-H0714092-M01-V01	AACR		False	False	False	False	False	4
KDR	ENSG00000128052.8	ENST00000263923.4	chr4	30	-	True	55973943	55973943	C	T	ENST00000263923.4:c.1373G>A	W458*	Nonsense	E_10	SNP	True	0	Class 0: This mutation can be originally modeled.	0aa	4aa	Kdr	ENSMUSG00000062960.11	ENSMUST00000113516.2	chr5	30	-	SNP	Nonsense	E_10	76123409.0	76123409.0	C	T	ENSMUST00000113516.2:c.1379G>A	W460*	76123409.0	76123409.0	C	T	ENSMUST00000113516.2:c.1379G>A	W460*	AACR-H0714093	AACR-H0714093-M01-V01	AACR		False	False	False	False	False	4
KDR	ENSG00000128052.8	ENST00000263923.4	chr4	30	-	True	55973944	55973944	A	C	ENST00000263923.4:c.1372T>G	W458G	Missense	E_10	SNP	True	0	Class 0: This mutation can be originally modeled.	0aa	4aa	Kdr	ENSMUSG00000062960.11	ENSMUST00000113516.2	chr5	30	-	SNP	Missense	E_10	76123410.0	76123410.0	A	C	ENSMUST00000113516.2:c.1378T>G	W460G	76123410.0	76123410.0	A	C	ENSMUST00000113516.2:c.1378T>G	W460G	AACR-H0714094	AACR-H0714094-M01-V01	AACR		False	False	False	False	False	4
KDR	ENSG00000128052.8	ENST00000263923.4	chr4	30	-	True	55973948	55973948	G	A	ENST00000263923.4:c.1368C>T	I456delinsI	Silent	E_10	SNP	True	0	Class 0: This mutation can be originally modeled.	2aa	0aa	Kdr	ENSMUSG00000062960.11	ENSMUST00000113516.2	chr5	30	-	SNP	Silent	E_10	76123414.0	76123414.0	G	A	ENSMUST00000113516.2:c.1374C>T	I458delinsI	76123414.0	76123414.0	G	A	ENSMUST00000113516.2:c.1374C>T	I458delinsI	AACR-H0714096	AACR-H0714096-M01-V01	AACR		False	False	False	False	False	2
KDR	ENSG00000128052.8	ENST00000263923.4	chr4	30	-	True	55973949	55973949	A	G	ENST00000263923.4:c.1367T>C	I456T	Missense	E_10	SNP	True	0	Class 0: This mutation can be originally modeled.	2aa	0aa	Kdr	ENSMUSG00000062960.11	ENSMUST00000113516.2	chr5	30	-	SNP	Missense	E_10	76123415.0	76123415.0	A	G	ENSMUST00000113516.2:c.1373T>C	I458T	76123415.0	76123415.0	A	G	ENSMUST00000113516.2:c.1373T>C	I458T	AACR-H0714097	AACR-H0714097-M01-V01	AACR		False	False	False	False	False	2
KDR	ENSG00000128052.8	ENST00000263923.4	chr4	30	-	True	55973953	55973953	G	A	ENST00000263923.4:c.1363C>T	H455Y	Missense	E_10	SNP	True	0	Class 0: This mutation can be originally modeled.	1aa	1aa	Kdr	ENSMUSG00000062960.11	ENSMUST00000113516.2	chr5	30	-	SNP	Missense	E_10	76123419.0	76123419.0	G	A	ENSMUST00000113516.2:c.1369C>T	H457Y	76123419.0	76123419.0	G	A	ENSMUST00000113516.2:c.1369C>T	H457Y	AACR-H0714098	AACR-H0714098-M01-V01	AACR		False	False	False	False	False	2
KDR	ENSG00000128052.8	ENST00000263923.4	chr4	30	-	True	55973953	55973953	G	T	ENST00000263923.4:c.1363C>A	H455N	Missense	E_10	SNP	True	0	Class 0: This mutation can be originally modeled.	1aa	1aa	Kdr	ENSMUSG00000062960.11	ENSMUST00000113516.2	chr5	30	-	SNP	Missense	E_10	76123419.0	76123419.0	G	T	ENSMUST00000113516.2:c.1369C>A	H457N	76123419.0	76123419.0	G	T	ENSMUST00000113516.2:c.1369C>A	H457N	AACR-H0714099	AACR-H0714099-M01-V01	AACR		False	False	False	False	False	2
KDR	ENSG00000128052.8	ENST00000263923.4	chr4	30	-	True	55973955	55973955	T	A	ENST00000263923.4:c.1361A>T	H454L	Missense	E_10	SNP	True	0	Class 0: This mutation can be originally modeled.	0aa	2aa	Kdr	ENSMUSG00000062960.11	ENSMUST00000113516.2	chr5	30	-	SNP	Missense	E_10	76123421.0	76123421.0	T	A	ENSMUST00000113516.2:c.1367A>T	H456L	76123421.0	76123421.0	T	A	ENSMUST00000113516.2:c.1367A>T	H456L	AACR-H0714100	AACR-H0714100-M01-V01	AACR		False	False	False	False	False	2
KDR	ENSG00000128052.8	ENST00000263923.4	chr4	30	-	True	55973955	55973955	T	C	ENST00000263923.4:c.1361A>G	H454R	Missense	E_10	SNP	True	0	Class 0: This mutation can be originally modeled.	0aa	2aa	Kdr	ENSMUSG00000062960.11	ENSMUST00000113516.2	chr5	30	-	SNP	Missense	E_10	76123421.0	76123421.0	T	C	ENSMUST00000113516.2:c.1367A>G	H456R	76123421.0	76123421.0	T	C	ENSMUST00000113516.2:c.1367A>G	H456R	AACR-H0714101	AACR-H0714101-M01-V01	AACR		False	False	False	False	False	2
KDR	ENSG00000128052.8	ENST00000263923.4	chr4	30	-	True	55972960	55972960	G	T	ENST00000263923.4:c.1430C>A	T477K	Missense	E_11	SNP	True	0	Class 0: This mutation can be originally modeled.	0aa	0aa	Kdr	ENSMUSG00000062960.11	ENSMUST00000113516.2	chr5	30	-	SNP	Missense	E_11	76122500.0	76122500.0	G	T	ENSMUST00000113516.2:c.1424C>A	T475K	76122500.0	76122500.0	G	T	ENSMUST00000113516.2:c.1424C>A	T475K	AACR-H0714102	AACR-H0714102-M01-V01	AACR		False	False	False	False	False	0
KDR	ENSG00000128052.8	ENST00000263923.4	chr4	30	-	True	55972960	55972960	G	A	ENST00000263923.4:c.1430C>T	T477I	Missense	E_11	SNP	True	0	Class 0: This mutation can be originally modeled.	0aa	0aa	Kdr	ENSMUSG00000062960.11	ENSMUST00000113516.2	chr5	30	-	SNP	Missense	E_11	76122500.0	76122500.0	G	A	ENSMUST00000113516.2:c.1424C>T	T475I	76122500.0	76122500.0	G	A	ENSMUST00000113516.2:c.1424C>T	T475I	AACR-H0714103	AACR-H0714103-M01-V01	AACR		False	False	False	False	False	0
KDR	ENSG00000128052.8	ENST00000263923.4	chr4	30	-	True	55972868	55972868	C	T	ENST00000263923.4:c.1522G>A	E508K	Missense	E_11	SNP	True	0	Class 0: This mutation can be originally modeled.	3aa	24aa	Kdr	ENSMUSG00000062960.11	ENSMUST00000113516.2	chr5	30	-	SNP	Missense	E_11	76122408.0	76122408.0	C	T	ENSMUST00000113516.2:c.1516G>A	E506K	76122408.0	76122408.0	C	T	ENSMUST00000113516.2:c.1516G>A	E506K	AACR-H0714115	AACR-H0714115-M01-V01	AACR		False	False	False	False	False	27
KDR	ENSG00000128052.8	ENST00000263923.4	chr4	30	-	True	55972855	55972855	T	G	ENST00000263923.4:c.1535A>C	K512T	Missense	E_11	SNP	True	0	Class 0: This mutation can be originally modeled.	7aa	20aa	Kdr	ENSMUSG00000062960.11	ENSMUST00000113516.2	chr5	30	-	SNP	Missense	E_11	76122395.0	76122395.0	T	G	ENSMUST00000113516.2:c.1529A>C	K510T	76122395.0	76122395.0	T	G	ENSMUST00000113516.2:c.1529A>C	K510T	AACR-H0714117	AACR-H0714117-M01-V01	AACR		False	False	False	False	False	27
KDR	ENSG00000128052.8	ENST00000263923.4	chr4	30	-	True	55972857	55972857	G	C	ENST00000263923.4:c.1533C>G	N511K	Missense	E_11	SNP	True	0	Class 0: This mutation can be originally modeled.	6aa	21aa	Kdr	ENSMUSG00000062960.11	ENSMUST00000113516.2	chr5	30	-	SNP	Missense	E_11	76122397.0	76122397.0	G	C	ENSMUST00000113516.2:c.1527C>G	N509K	76122397.0	76122397.0	G	C	ENSMUST00000113516.2:c.1527C>G	N509K	AACR-H0714118	AACR-H0714118-M01-V01	AACR		False	False	False	False	False	27
KDR	ENSG00000128052.8	ENST00000263923.4	chr4	30	-	True	55972858	55972858	T	A	ENST00000263923.4:c.1532A>T	N511I	Missense	E_11	SNP	True	0	Class 0: This mutation can be originally modeled.	6aa	21aa	Kdr	ENSMUSG00000062960.11	ENSMUST00000113516.2	chr5	30	-	SNP	Missense	E_11	76122398.0	76122398.0	T	A	ENSMUST00000113516.2:c.1526A>T	N509I	76122398.0	76122398.0	T	A	ENSMUST00000113516.2:c.1526A>T	N509I	AACR-H0714120	AACR-H0714120-M01-V01	AACR		False	False	False	False	False	27
KDR	ENSG00000128052.8	ENST00000263923.4	chr4	30	-	True	55972859	55972859	T	A	ENST00000263923.4:c.1531A>T	N511Y	Missense	E_11	SNP	True	0	Class 0: This mutation can be originally modeled.	6aa	21aa	Kdr	ENSMUSG00000062960.11	ENSMUST00000113516.2	chr5	30	-	SNP	Missense	E_11	76122399.0	76122399.0	T	A	ENSMUST00000113516.2:c.1525A>T	N509Y	76122399.0	76122399.0	T	A	ENSMUST00000113516.2:c.1525A>T	N509Y	AACR-H0714121	AACR-H0714121-M01-V01	AACR		False	False	False	False	False	27
KDR	ENSG00000128052.8	ENST00000263923.4	chr4	30	-	True	55972859	55972859	T	C	ENST00000263923.4:c.1531A>G	N511D	Missense	E_11	SNP	True	0	Class 0: This mutation can be originally modeled.	6aa	21aa	Kdr	ENSMUSG00000062960.11	ENSMUST00000113516.2	chr5	30	-	SNP	Missense	E_11	76122399.0	76122399.0	T	C	ENSMUST00000113516.2:c.1525A>G	N509D	76122399.0	76122399.0	T	C	ENSMUST00000113516.2:c.1525A>G	N509D	AACR-H0714122	AACR-H0714122-M01-V01	AACR		False	False	False	False	False	27
KDR	ENSG00000128052.8	ENST00000263923.4	chr4	30	-	True	55972861	55972861	T	C	ENST00000263923.4:c.1529A>G	K510R	Missense	E_11	SNP	True	0	Class 0: This mutation can be originally modeled.	5aa	22aa	Kdr	ENSMUSG00000062960.11	ENSMUST00000113516.2	chr5	30	-	SNP	Missense	E_11	76122401.0	76122401.0	T	C	ENSMUST00000113516.2:c.1523A>G	K508R	76122401.0	76122401.0	T	C	ENSMUST00000113516.2:c.1523A>G	K508R	AACR-H0714123	AACR-H0714123-M01-V01	AACR		False	False	False	False	False	27
KDR	ENSG00000128052.8	ENST00000263923.4	chr4	30	-	True	55972107	55972107	T	C	ENST00000263923.4:c.1537A>G	T513A	Missense	E_12	SNP	True	0	Class 0: This mutation can be originally modeled.	8aa	19aa	Kdr	ENSMUSG00000062960.11	ENSMUST00000113516.2	chr5	30	-	SNP	Missense	E_12	76121478.0	76121478.0	T	C	ENSMUST00000113516.2:c.1531A>G	T511A	76121478.0	76121478.0	T	C	ENSMUST00000113516.2:c.1531A>G	T511A	AACR-H0714124	AACR-H0714124-M01-V01	AACR		False	False	False	False	False	27
KDR	ENSG00000128052.8	ENST00000263923.4	chr4	30	-	True	55972106	55972106	G	C	ENST00000263923.4:c.1538C>G	T513S	Missense	E_12	SNP	True	0	Class 0: This mutation can be originally modeled.	8aa	19aa	Kdr	ENSMUSG00000062960.11	ENSMUST00000113516.2	chr5	30	-	SNP	Missense	E_12	76121477.0	76121477.0	G	C	ENSMUST00000113516.2:c.1532C>G	T511S	76121477.0	76121477.0	G	C	ENSMUST00000113516.2:c.1532C>G	T511S	AACR-H0714125	AACR-H0714125-M01-V01	AACR		False	False	False	False	False	27
KDR	ENSG00000128052.8	ENST00000263923.4	chr4	30	-	True	55972104	55972104	C	T	ENST00000263923.4:c.1540G>A	V514I	Missense	E_12	SNP	True	0	Class 0: This mutation can be originally modeled.	9aa	18aa	Kdr	ENSMUSG00000062960.11	ENSMUST00000113516.2	chr5	30	-	SNP	Missense	E_12	76121475.0	76121475.0	C	T	ENSMUST00000113516.2:c.1534G>A	V512I	76121475.0	76121475.0	C	T	ENSMUST00000113516.2:c.1534G>A	V512I	AACR-H0714126	AACR-H0714126-M01-V01	AACR		False	False	False	False	False	27
KDR	ENSG00000128052.8	ENST00000263923.4	chr4	30	-	True	55972104	55972104	C	A	ENST00000263923.4:c.1540G>T	V514L	Missense	E_12	SNP	True	0	Class 0: This mutation can be originally modeled.	9aa	18aa	Kdr	ENSMUSG00000062960.11	ENSMUST00000113516.2	chr5	30	-	SNP	Missense	E_12	76121475.0	76121475.0	C	A	ENSMUST00000113516.2:c.1534G>T	V512L	76121475.0	76121475.0	C	A	ENSMUST00000113516.2:c.1534G>T	V512L	AACR-H0714127	AACR-H0714127-M01-V01	AACR		False	False	False	False	False	27
KDR	ENSG00000128052.8	ENST00000263923.4	chr4	30	-	True	55972068	55972068	C	A	ENST00000263923.4:c.1576G>T	A526S	Missense	E_12	SNP	True	0	Class 0: This mutation can be originally modeled.	21aa	6aa	Kdr	ENSMUSG00000062960.11	ENSMUST00000113516.2	chr5	30	-	SNP	Missense	E_12	76121439.0	76121439.0	C	A	ENSMUST00000113516.2:c.1570G>T	A524S	76121439.0	76121439.0	C	A	ENSMUST00000113516.2:c.1570G>T	A524S	AACR-H0714128	AACR-H0714128-M01-V01	AACR		False	False	False	False	False	27
KDR	ENSG00000128052.8	ENST00000263923.4	chr4	30	-	True	55972076	55972076	T	G	ENST00000263923.4:c.1568A>C	N523T	Missense	E_12	SNP	True	0	Class 0: This mutation can be originally modeled.	18aa	9aa	Kdr	ENSMUSG00000062960.11	ENSMUST00000113516.2	chr5	30	-	SNP	Missense	E_12	76121447.0	76121447.0	T	G	ENSMUST00000113516.2:c.1562A>C	N521T	76121447.0	76121447.0	T	G	ENSMUST00000113516.2:c.1562A>C	N521T	AACR-H0714129	AACR-H0714129-M01-V01	AACR		False	False	False	False	False	27
KDR	ENSG00000128052.8	ENST00000263923.4	chr4	30	-	True	55972080	55972080	C	A	ENST00000263923.4:c.1564G>T	A522S	Missense	E_12	SNP	True	0	Class 0: This mutation can be originally modeled.	17aa	10aa	Kdr	ENSMUSG00000062960.11	ENSMUST00000113516.2	chr5	30	-	SNP	Missense	E_12	76121451.0	76121451.0	C	A	ENSMUST00000113516.2:c.1558G>T	A520S	76121451.0	76121451.0	C	A	ENSMUST00000113516.2:c.1558G>T	A520S	AACR-H0714131	AACR-H0714131-M01-V01	AACR		False	False	False	False	False	27
KDR	ENSG00000128052.8	ENST00000263923.4	chr4	30	-	True	55972080	55972080	C	T	ENST00000263923.4:c.1564G>A	A522T	Missense	E_12	SNP	True	0	Class 0: This mutation can be originally modeled.	17aa	10aa	Kdr	ENSMUSG00000062960.11	ENSMUST00000113516.2	chr5	30	-	SNP	Missense	E_12	76121451.0	76121451.0	C	T	ENSMUST00000113516.2:c.1558G>A	A520T	76121451.0	76121451.0	C	T	ENSMUST00000113516.2:c.1558G>A	A520T	AACR-H0714132	AACR-H0714132-M01-V01	AACR		False	False	False	False	False	27
KDR	ENSG00000128052.8	ENST00000263923.4	chr4	30	-	True	55972083	55972083	C	A	ENST00000263923.4:c.1561G>T	A521S	Missense	E_12	SNP	True	0	Class 0: This mutation can be originally modeled.	16aa	11aa	Kdr	ENSMUSG00000062960.11	ENSMUST00000113516.2	chr5	30	-	SNP	Missense	E_12	76121454.0	76121454.0	C	A	ENSMUST00000113516.2:c.1555G>T	A519S	76121454.0	76121454.0	C	A	ENSMUST00000113516.2:c.1555G>T	A519S	AACR-H0714134	AACR-H0714134-M01-V01	AACR		False	False	False	False	False	27
KDR	ENSG00000128052.8	ENST00000263923.4	chr4	30	-	True	55972087	55972087	G	A	ENST00000263923.4:c.1557C>T	I519delinsI	Silent	E_12	SNP	True	0	Class 0: This mutation can be originally modeled.	14aa	13aa	Kdr	ENSMUSG00000062960.11	ENSMUST00000113516.2	chr5	30	-	SNP	Silent	E_12	76121458.0	76121458.0	G	A	ENSMUST00000113516.2:c.1551C>T	I517delinsI	76121458.0	76121458.0	G	A	ENSMUST00000113516.2:c.1551C>T	I517delinsI	AACR-H0714136	AACR-H0714136-M01-V01	AACR		False	False	False	False	False	27
KDR	ENSG00000128052.8	ENST00000263923.4	chr4	30	-	True	55972088	55972088	A	T	ENST00000263923.4:c.1556T>A	I519N	Missense	E_12	SNP	True	0	Class 0: This mutation can be originally modeled.	14aa	13aa	Kdr	ENSMUSG00000062960.11	ENSMUST00000113516.2	chr5	30	-	SNP	Missense	E_12	76121459.0	76121459.0	A	T	ENSMUST00000113516.2:c.1550T>A	I517N	76121459.0	76121459.0	A	T	ENSMUST00000113516.2:c.1550T>A	I517N	AACR-H0714137	AACR-H0714137-M01-V01	AACR		False	False	False	False	False	27
KDR	ENSG00000128052.8	ENST00000263923.4	chr4	30	-	True	55972089	55972089	T	C	ENST00000263923.4:c.1555A>G	I519V	Missense	E_12	SNP	True	0	Class 0: This mutation can be originally modeled.	14aa	13aa	Kdr	ENSMUSG00000062960.11	ENSMUST00000113516.2	chr5	30	-	SNP	Missense	E_12	76121460.0	76121460.0	T	C	ENSMUST00000113516.2:c.1549A>G	I517V	76121460.0	76121460.0	T	C	ENSMUST00000113516.2:c.1549A>G	I517V	AACR-H0714138	AACR-H0714138-M01-V01	AACR		False	False	False	False	False	27
KDR	ENSG00000128052.8	ENST00000263923.4	chr4	30	-	True	55972092	55972092	C	T	ENST00000263923.4:c.1552G>A	V518I	Missense	E_12	SNP	True	0	Class 0: This mutation can be originally modeled.	13aa	14aa	Kdr	ENSMUSG00000062960.11	ENSMUST00000113516.2	chr5	30	-	SNP	Missense	E_12	76121463.0	76121463.0	C	T	ENSMUST00000113516.2:c.1546G>A	V516I	76121463.0	76121463.0	C	T	ENSMUST00000113516.2:c.1546G>A	V516I	AACR-H0714139	AACR-H0714139-M01-V01	AACR		False	False	False	False	False	27
KDR	ENSG00000128052.8	ENST00000263923.4	chr4	30	-	True	55972100	55972100	C	G	ENST00000263923.4:c.1544G>C	S515T	Missense	E_12	SNP	True	0	Class 0: This mutation can be originally modeled.	10aa	17aa	Kdr	ENSMUSG00000062960.11	ENSMUST00000113516.2	chr5	30	-	SNP	Missense	E_12	76121471.0	76121471.0	C	G	ENSMUST00000113516.2:c.1538G>C	S513T	76121471.0	76121471.0	C	G	ENSMUST00000113516.2:c.1538G>C	S513T	AACR-H0714143	AACR-H0714143-M01-V01	AACR		False	False	False	False	False	27
KDR	ENSG00000128052.8	ENST00000263923.4	chr4	30	-	True	55972103	55972103	A	T	ENST00000263923.4:c.1541T>A	V514E	Missense	E_12	SNP	True	0	Class 0: This mutation can be originally modeled.	9aa	18aa	Kdr	ENSMUSG00000062960.11	ENSMUST00000113516.2	chr5	30	-	SNP	Missense	E_12	76121474.0	76121474.0	A	T	ENSMUST00000113516.2:c.1535T>A	V512E	76121474.0	76121474.0	A	T	ENSMUST00000113516.2:c.1535T>A	V512E	AACR-H0714144	AACR-H0714144-M01-V01	AACR		False	False	False	False	False	27
KDR	ENSG00000128052.8	ENST00000263923.4	chr4	30	-	True	55972865	55972865	C	A	ENST00000263923.4:c.1525G>T	G509*	Nonsense	E_11	SNP	True	0	Class 0: This mutation can be originally modeled.	4aa	23aa	Kdr	ENSMUSG00000062960.11	ENSMUST00000113516.2	chr5	30	-	SNP	Nonsense	E_11	76122405.0	76122405.0	C	A	ENSMUST00000113516.2:c.1519G>T	G507*	76122405.0	76122405.0	C	A	ENSMUST00000113516.2:c.1519G>T	G507*	AACR-H0714145	AACR-H0714145-M01-V01	AACR		False	False	False	False	False	27
KDR	ENSG00000128052.8	ENST00000263923.4	chr4	30	-	True	55972870	55972870	A	T	ENST00000263923.4:c.1520T>A	I507N	Missense	E_11	SNP	True	0	Class 0: This mutation can be originally modeled.	2aa	25aa	Kdr	ENSMUSG00000062960.11	ENSMUST00000113516.2	chr5	30	-	SNP	Missense	E_11	76122410.0	76122410.0	A	T	ENSMUST00000113516.2:c.1514T>A	I505N	76122410.0	76122410.0	A	T	ENSMUST00000113516.2:c.1514T>A	I505N	AACR-H0714146	AACR-H0714146-M01-V01	AACR		False	False	False	False	False	27
KDR	ENSG00000128052.8	ENST00000263923.4	chr4	30	-	True	55972927	55972927	A	T	ENST00000263923.4:c.1463T>A	V488E	Missense	E_11	SNP	True	0	Class 0: This mutation can be originally modeled.	0aa	11aa	Kdr	ENSMUSG00000062960.11	ENSMUST00000113516.2	chr5	30	-	SNP	Missense	E_11	76122467.0	76122467.0	A	T	ENSMUST00000113516.2:c.1457T>A	V486E	76122467.0	76122467.0	A	T	ENSMUST00000113516.2:c.1457T>A	V486E	AACR-H0714149	AACR-H0714149-M01-V01	AACR		False	False	False	False	False	11
KDR	ENSG00000128052.8	ENST00000263923.4	chr4	30	-	True	55972928	55972928	C	T	ENST00000263923.4:c.1462G>A	V488M	Missense	E_11	SNP	True	0	Class 0: This mutation can be originally modeled.	0aa	11aa	Kdr	ENSMUSG00000062960.11	ENSMUST00000113516.2	chr5	30	-	SNP	Missense	E_11	76122468.0	76122468.0	C	T	ENSMUST00000113516.2:c.1456G>A	V486M	76122468.0	76122468.0	C	T	ENSMUST00000113516.2:c.1456G>A	V486M	AACR-H0714150	AACR-H0714150-M01-V01	AACR		False	False	False	False	False	11
KDR	ENSG00000128052.8	ENST00000263923.4	chr4	30	-	True	55972933	55972933	C	A	ENST00000263923.4:c.1457G>T	R486I	Missense	E_11	SNP	True	0	Class 0: This mutation can be originally modeled.	2aa	0aa	Kdr	ENSMUSG00000062960.11	ENSMUST00000113516.2	chr5	30	-	SNP	Missense	E_11	76122473.0	76122473.0	C	A	ENSMUST00000113516.2:c.1451G>T	R484I	76122473.0	76122473.0	C	A	ENSMUST00000113516.2:c.1451G>T	R484I	AACR-H0714152	AACR-H0714152-M01-V01	AACR		False	False	False	False	False	2
KDR	ENSG00000128052.8	ENST00000263923.4	chr4	30	-	True	55972933	55972933	C	T	ENST00000263923.4:c.1457G>A	R486K	Missense	E_11	SNP	True	0	Class 0: This mutation can be originally modeled.	2aa	0aa	Kdr	ENSMUSG00000062960.11	ENSMUST00000113516.2	chr5	30	-	SNP	Missense	E_11	76122473.0	76122473.0	C	T	ENSMUST00000113516.2:c.1451G>A	R484K	76122473.0	76122473.0	C	T	ENSMUST00000113516.2:c.1451G>A	R484K	AACR-H0714153	AACR-H0714153-M01-V01	AACR		False	False	False	False	False	2
KDR	ENSG00000128052.8	ENST00000263923.4	chr4	30	-	True	55972935	55972935	C	A	ENST00000263923.4:c.1455G>T	W485C	Missense	E_11	SNP	True	0	Class 0: This mutation can be originally modeled.	1aa	1aa	Kdr	ENSMUSG00000062960.11	ENSMUST00000113516.2	chr5	30	-	SNP	Missense	E_11	76122475.0	76122475.0	C	A	ENSMUST00000113516.2:c.1449G>T	W483C	76122475.0	76122475.0	C	A	ENSMUST00000113516.2:c.1449G>T	W483C	AACR-H0714154	AACR-H0714154-M01-V01	AACR		False	False	False	False	False	2
KDR	ENSG00000128052.8	ENST00000263923.4	chr4	30	-	True	55972871	55972871	T	C	ENST00000263923.4:c.1519A>G	I507V	Missense	E_11	SNP	True	0	Class 0: This mutation can be originally modeled.	2aa	25aa	Kdr	ENSMUSG00000062960.11	ENSMUST00000113516.2	chr5	30	-	SNP	Missense	E_11	76122411.0	76122411.0	T	C	ENSMUST00000113516.2:c.1513A>G	I505V	76122411.0	76122411.0	T	C	ENSMUST00000113516.2:c.1513A>G	I505V	AACR-H0714158	AACR-H0714158-M01-V01	AACR		False	False	False	False	False	27
KDR	ENSG00000128052.8	ENST00000263923.4	chr4	30	-	True	55972945	55972945	C	A	ENST00000263923.4:c.1445G>T	C482F	Missense	E_11	SNP	True	0	Class 0: This mutation can be originally modeled.	0aa	0aa	Kdr	ENSMUSG00000062960.11	ENSMUST00000113516.2	chr5	30	-	SNP	Missense	E_11	76122485.0	76122485.0	C	A	ENSMUST00000113516.2:c.1439G>T	C480F	76122485.0	76122485.0	C	A	ENSMUST00000113516.2:c.1439G>T	C480F	AACR-H0714159	AACR-H0714159-M01-V01	AACR		False	False	False	False	False	0
KDR	ENSG00000128052.8	ENST00000263923.4	chr4	30	-	True	55972950	55972950	G	A	ENST00000263923.4:c.1440C>T	Y480delinsY	Silent	E_11	SNP	True	0	Class 0: This mutation can be originally modeled.	1aa	0aa	Kdr	ENSMUSG00000062960.11	ENSMUST00000113516.2	chr5	30	-	SNP	Silent	E_11	76122490.0	76122490.0	A	A	ENSMUST00000113516.2:c.1434T>T	Y478delinsY	76122490.0	76122490.0	A	A	ENSMUST00000113516.2:c.1434T>T	Y478delinsY	AACR-H0714164	AACR-H0714164-M01-V01	AACR		False	False	False	False	False	1
KDR	ENSG00000128052.8	ENST00000263923.4	chr4	30	-	True	55972950	55972950	G	T	ENST00000263923.4:c.1440C>A	Y480*	Nonsense	E_11	SNP	True	0	Class 0: This mutation can be originally modeled.	1aa	0aa	Kdr	ENSMUSG00000062960.11	ENSMUST00000113516.2	chr5	30	-	SNP	Nonsense	E_11	76122490.0	76122490.0	A	T	ENSMUST00000113516.2:c.1434T>A	Y478*	76122490.0	76122490.0	A	T	ENSMUST00000113516.2:c.1434T>A	Y478*	AACR-H0714165	AACR-H0714165-M01-V01	AACR		False	False	False	False	False	1
KDR	ENSG00000128052.8	ENST00000263923.4	chr4	30	-	True	55972955	55972955	G	C	ENST00000263923.4:c.1435C>G	P479A	Missense	E_11	SNP	True	0	Class 0: This mutation can be originally modeled.	0aa	1aa	Kdr	ENSMUSG00000062960.11	ENSMUST00000113516.2	chr5	30	-	SNP	Missense	E_11	76122495.0	76122495.0	G	C	ENSMUST00000113516.2:c.1429C>G	P477A	76122495.0	76122495.0	G	C	ENSMUST00000113516.2:c.1429C>G	P477A	AACR-H0714166	AACR-H0714166-M01-V01	AACR		False	False	False	False	False	1
KDR	ENSG00000128052.8	ENST00000263923.4	chr4	30	-	True	55972925	55972925	C	A	ENST00000263923.4:c.1465G>T	E489*	Nonsense	E_11	SNP	True	0	Class 0: This mutation can be originally modeled.	1aa	10aa	Kdr	ENSMUSG00000062960.11	ENSMUST00000113516.2	chr5	30	-	SNP	Nonsense	E_11	76122465.0	76122465.0	C	A	ENSMUST00000113516.2:c.1459G>T	E487*	76122465.0	76122465.0	C	A	ENSMUST00000113516.2:c.1459G>T	E487*	AACR-H0714167	AACR-H0714167-M01-V01	AACR		False	False	False	False	False	11
KDR	ENSG00000128052.8	ENST00000263923.4	chr4	30	-	True	55972917	55972917	G	C	ENST00000263923.4:c.1473C>G	F491L	Missense	E_11	SNP	True	0	Class 0: This mutation can be originally modeled.	3aa	8aa	Kdr	ENSMUSG00000062960.11	ENSMUST00000113516.2	chr5	30	-	SNP	Missense	E_11	76122457.0	76122457.0	G	C	ENSMUST00000113516.2:c.1467C>G	F489L	76122457.0	76122457.0	G	C	ENSMUST00000113516.2:c.1467C>G	F489L	AACR-H0714168	AACR-H0714168-M01-V01	AACR		False	False	False	False	False	11
KDR	ENSG00000128052.8	ENST00000263923.4	chr4	30	-	True	55972916	55972916	G	T	ENST00000263923.4:c.1474C>A	Q492K	Missense	E_11	SNP	True	0	Class 0: This mutation can be originally modeled.	4aa	7aa	Kdr	ENSMUSG00000062960.11	ENSMUST00000113516.2	chr5	30	-	SNP	Missense	E_11	76122456.0	76122456.0	G	T	ENSMUST00000113516.2:c.1468C>A	Q490K	76122456.0	76122456.0	G	T	ENSMUST00000113516.2:c.1468C>A	Q490K	AACR-H0714169	AACR-H0714169-M01-V01	AACR		False	False	False	False	False	11
KDR	ENSG00000128052.8	ENST00000263923.4	chr4	30	-	True	55972916	55972916	G	A	ENST00000263923.4:c.1474C>T	Q492*	Nonsense	E_11	SNP	True	0	Class 0: This mutation can be originally modeled.	4aa	7aa	Kdr	ENSMUSG00000062960.11	ENSMUST00000113516.2	chr5	30	-	SNP	Nonsense	E_11	76122456.0	76122456.0	G	A	ENSMUST00000113516.2:c.1468C>T	Q490*	76122456.0	76122456.0	G	A	ENSMUST00000113516.2:c.1468C>T	Q490*	AACR-H0714170	AACR-H0714170-M01-V01	AACR		False	False	False	False	False	11
KDR	ENSG00000128052.8	ENST00000263923.4	chr4	30	-	True	55972876	55972876	G	C	ENST00000263923.4:c.1514C>G	A505G	Missense	E_11	SNP	True	0	Class 0: This mutation can be originally modeled.	0aa	27aa	Kdr	ENSMUSG00000062960.11	ENSMUST00000113516.2	chr5	30	-	SNP	Missense	E_11	76122416.0	76122416.0	G	C	ENSMUST00000113516.2:c.1508C>G	A503G	76122416.0	76122416.0	G	C	ENSMUST00000113516.2:c.1508C>G	A503G	AACR-H0714171	AACR-H0714171-M01-V01	AACR		False	False	False	False	False	27
KDR	ENSG00000128052.8	ENST00000263923.4	chr4	30	-	True	55972885	55972885	T	C	ENST00000263923.4:c.1505A>G	N502S	Missense	E_11	SNP	True	0	Class 0: This mutation can be originally modeled.	1aa	1aa	Kdr	ENSMUSG00000062960.11	ENSMUST00000113516.2	chr5	30	-	SNP	Missense	E_11	76122425.0	76122425.0	T	C	ENSMUST00000113516.2:c.1499A>G	N500S	76122425.0	76122425.0	T	C	ENSMUST00000113516.2:c.1499A>G	N500S	AACR-H0714173	AACR-H0714173-M01-V01	AACR		False	False	False	False	False	2
KDR	ENSG00000128052.8	ENST00000263923.4	chr4	30	-	True	55972889	55972889	T	A	ENST00000263923.4:c.1501A>T	K501*	Nonsense	E_11	SNP	True	0	Class 0: This mutation can be originally modeled.	0aa	2aa	Kdr	ENSMUSG00000062960.11	ENSMUST00000113516.2	chr5	30	-	SNP	Nonsense	E_11	76122429.0	76122429.0	T	A	ENSMUST00000113516.2:c.1495A>T	K499*	76122429.0	76122429.0	T	A	ENSMUST00000113516.2:c.1495A>T	K499*	AACR-H0714174	AACR-H0714174-M01-V01	AACR		False	False	False	False	False	2
KDR	ENSG00000128052.8	ENST00000263923.4	chr4	30	-	True	55972894	55972894	A	C	ENST00000263923.4:c.1496T>G	V499G	Missense	E_11	SNP	True	0	Class 0: This mutation can be originally modeled.	11aa	0aa	Kdr	ENSMUSG00000062960.11	ENSMUST00000113516.2	chr5	30	-	SNP	Missense	E_11	76122434.0	76122434.0	A	C	ENSMUST00000113516.2:c.1490T>G	V497G	76122434.0	76122434.0	A	C	ENSMUST00000113516.2:c.1490T>G	V497G	AACR-H0714177	AACR-H0714177-M01-V01	AACR		False	False	False	False	False	11
KDR	ENSG00000128052.8	ENST00000263923.4	chr4	30	-	True	55972894	55972894	A	G	ENST00000263923.4:c.1496T>C	V499A	Missense	E_11	SNP	True	0	Class 0: This mutation can be originally modeled.	11aa	0aa	Kdr	ENSMUSG00000062960.11	ENSMUST00000113516.2	chr5	30	-	SNP	Missense	E_11	76122434.0	76122434.0	A	G	ENSMUST00000113516.2:c.1490T>C	V497A	76122434.0	76122434.0	A	G	ENSMUST00000113516.2:c.1490T>C	V497A	AACR-H0714178	AACR-H0714178-M01-V01	AACR		False	False	False	False	False	11
KDR	ENSG00000128052.8	ENST00000263923.4	chr4	30	-	True	55972899	55972899	A	C	ENST00000263923.4:c.1491T>G	I497M	Missense	E_11	SNP	True	0	Class 0: This mutation can be originally modeled.	9aa	2aa	Kdr	ENSMUSG00000062960.11	ENSMUST00000113516.2	chr5	30	-	SNP	Missense	E_11	76122439.0	76122439.0	G	C	ENSMUST00000113516.2:c.1485C>G	I495M	76122439.0	76122439.0	G	C	ENSMUST00000113516.2:c.1485C>G	I495M	AACR-H0714179	AACR-H0714179-M01-V01	AACR		False	False	False	False	False	11
KDR	ENSG00000128052.8	ENST00000263923.4	chr4	30	-	True	55972900	55972900	A	G	ENST00000263923.4:c.1490T>C	I497T	Missense	E_11	SNP	True	0	Class 0: This mutation can be originally modeled.	9aa	2aa	Kdr	ENSMUSG00000062960.11	ENSMUST00000113516.2	chr5	30	-	SNP	Missense	E_11	76122440.0	76122440.0	A	G	ENSMUST00000113516.2:c.1484T>C	I495T	76122440.0	76122440.0	A	G	ENSMUST00000113516.2:c.1484T>C	I495T	AACR-H0714180	AACR-H0714180-M01-V01	AACR		False	False	False	False	False	11
KDR	ENSG00000128052.8	ENST00000263923.4	chr4	30	-	True	55972901	55972901	T	A	ENST00000263923.4:c.1489A>T	I497F	Missense	E_11	SNP	True	0	Class 0: This mutation can be originally modeled.	9aa	2aa	Kdr	ENSMUSG00000062960.11	ENSMUST00000113516.2	chr5	30	-	SNP	Missense	E_11	76122441.0	76122441.0	T	A	ENSMUST00000113516.2:c.1483A>T	I495F	76122441.0	76122441.0	T	A	ENSMUST00000113516.2:c.1483A>T	I495F	AACR-H0714181	AACR-H0714181-M01-V01	AACR		False	False	False	False	False	11
KDR	ENSG00000128052.8	ENST00000263923.4	chr4	30	-	True	55972903	55972903	T	C	ENST00000263923.4:c.1487A>G	K496R	Missense	E_11	SNP	True	0	Class 0: This mutation can be originally modeled.	8aa	3aa	Kdr	ENSMUSG00000062960.11	ENSMUST00000113516.2	chr5	30	-	SNP	Missense	E_11	76122443.0	76122443.0	T	C	ENSMUST00000113516.2:c.1481A>G	K494R	76122443.0	76122443.0	T	C	ENSMUST00000113516.2:c.1481A>G	K494R	AACR-H0714183	AACR-H0714183-M01-V01	AACR		False	False	False	False	False	11
KDR	ENSG00000128052.8	ENST00000263923.4	chr4	30	-	True	55972907	55972907	T	G	ENST00000263923.4:c.1483A>C	N495H	Missense	E_11	SNP	True	0	Class 0: This mutation can be originally modeled.	7aa	4aa	Kdr	ENSMUSG00000062960.11	ENSMUST00000113516.2	chr5	30	-	SNP	Missense	E_11	76122447.0	76122447.0	T	G	ENSMUST00000113516.2:c.1477A>C	N493H	76122447.0	76122447.0	T	G	ENSMUST00000113516.2:c.1477A>C	N493H	AACR-H0714185	AACR-H0714185-M01-V01	AACR		False	False	False	False	False	11
KDR	ENSG00000128052.8	ENST00000263923.4	chr4	30	-	True	55972909	55972909	C	A	ENST00000263923.4:c.1481G>T	G494V	Missense	E_11	SNP	True	0	Class 0: This mutation can be originally modeled.	6aa	5aa	Kdr	ENSMUSG00000062960.11	ENSMUST00000113516.2	chr5	30	-	SNP	Missense	E_11	76122449.0	76122449.0	C	A	ENSMUST00000113516.2:c.1475G>T	G492V	76122449.0	76122449.0	C	A	ENSMUST00000113516.2:c.1475G>T	G492V	AACR-H0714186	AACR-H0714186-M01-V01	AACR		False	False	False	False	False	11
KDR	ENSG00000128052.8	ENST00000263923.4	chr4	30	-	True	55973991	55973991	G	T	ENST00000263923.4:c.1325C>A	T442K	Missense	E_10	SNP	True	0	Class 0: This mutation can be originally modeled.	1aa	7aa	Kdr	ENSMUSG00000062960.11	ENSMUST00000113516.2	chr5	30	-	SNP	Missense	E_10	76123457.0	76123457.0	G	T	ENSMUST00000113516.2:c.1331C>A	T444K	76123457.0	76123457.0	G	T	ENSMUST00000113516.2:c.1331C>A	T444K	AACR-H0714189	AACR-H0714189-M01-V01	AACR		False	False	False	False	False	8
KDR	ENSG00000128052.8	ENST00000263923.4	chr4	30	-	True	55972063	55972063	C	A	ENST00000263923.4:c.1581G>T	L527F	Missense	E_12	SNP	True	0	Class 0: This mutation can be originally modeled.	22aa	5aa	Kdr	ENSMUSG00000062960.11	ENSMUST00000113516.2	chr5	30	-	SNP	Missense	E_12	76121434.0	76121434.0	C	A	ENSMUST00000113516.2:c.1575G>T	L525F	76121434.0	76121434.0	C	A	ENSMUST00000113516.2:c.1575G>T	L525F	AACR-H0714190	AACR-H0714190-M01-V01	AACR		False	False	False	False	False	27
KDR	ENSG00000128052.8	ENST00000263923.4	chr4	30	-	True	55976821	55976821	C	T	ENST00000263923.4:c.1091G>A	W364*	Nonsense	E_8	SNP	True	0	Class 0: This mutation can be originally modeled.	2aa	1aa	Kdr	ENSMUSG00000062960.11	ENSMUST00000113516.2	chr5	30	-	SNP	Nonsense	E_8	76125485.0	76125485.0	C	T	ENSMUST00000113516.2:c.1097G>A	W366*	76125485.0	76125485.0	C	T	ENSMUST00000113516.2:c.1097G>A	W366*	AACR-H0714203	AACR-H0714203-M01-V01	AACR		False	False	False	False	False	3
KDR	ENSG00000128052.8	ENST00000263923.4	chr4	30	-	True	55976834	55976834	G	A	ENST00000263923.4:c.1078C>T	P360S	Missense	E_8	SNP	True	0	Class 0: This mutation can be originally modeled.	0aa	0aa	Kdr	ENSMUSG00000062960.11	ENSMUST00000113516.2	chr5	30	-	SNP	Missense	E_8	76125498.0	76125498.0	G	A	ENSMUST00000113516.2:c.1084C>T	P362S	76125498.0	76125498.0	G	A	ENSMUST00000113516.2:c.1084C>T	P362S	AACR-H0714208	AACR-H0714208-M01-V01	AACR		False	False	False	False	False	0
KDR	ENSG00000128052.8	ENST00000263923.4	chr4	30	-	True	55976835	55976835	G	T	ENST00000263923.4:c.1077C>A	P359delinsP	Silent	E_8	SNP	True	0	Class 0: This mutation can be originally modeled.	0aa	0aa	Kdr	ENSMUSG00000062960.11	ENSMUST00000113516.2	chr5	30	-	SNP	Silent	E_8	76125502.0	76125502.0	T	T	ENSMUST00000113516.2:c.1080A>A	P360delinsP	76125502.0	76125502.0	T	T	ENSMUST00000113516.2:c.1080A>A	P360delinsP	AACR-H0714209	AACR-H0714209-M01-V01	AACR		False	False	False	False	False	0
KDR	ENSG00000128052.8	ENST00000263923.4	chr4	30	-	True	55973994	55973994	T	C	ENST00000263923.4:c.1322A>G	Q441R	Missense	E_10	SNP	True	0	Class 0: This mutation can be originally modeled.	0aa	8aa	Kdr	ENSMUSG00000062960.11	ENSMUST00000113516.2	chr5	30	-	SNP	Missense	E_10	76123460.0	76123460.0	T	C	ENSMUST00000113516.2:c.1328A>G	Q443R	76123460.0	76123460.0	T	C	ENSMUST00000113516.2:c.1328A>G	Q443R	AACR-H0714212	AACR-H0714212-M01-V01	AACR		False	False	False	False	False	8
KDR	ENSG00000128052.8	ENST00000263923.4	chr4	30	-	True	55976672	55976672	T	C	ENST00000263923.4:c.1153A>G	I385V	Missense	E_9	SNP	True	0	Class 0: This mutation can be originally modeled.	2aa	3aa	Kdr	ENSMUSG00000062960.11	ENSMUST00000113516.2	chr5	30	-	SNP	Missense	E_9	76125337.0	76125337.0	T	C	ENSMUST00000113516.2:c.1159A>G	I387V	76125337.0	76125337.0	T	C	ENSMUST00000113516.2:c.1159A>G	I387V	AACR-H0714214	AACR-H0714214-M01-V01	AACR		False	False	False	False	False	5
KDR	ENSG00000128052.8	ENST00000263923.4	chr4	30	-	True	55976672	55976672	T	G	ENST00000263923.4:c.1153A>C	I385L	Missense	E_9	SNP	True	0	Class 0: This mutation can be originally modeled.	2aa	3aa	Kdr	ENSMUSG00000062960.11	ENSMUST00000113516.2	chr5	30	-	SNP	Missense	E_9	76125337.0	76125337.0	T	G	ENSMUST00000113516.2:c.1159A>C	I387L	76125337.0	76125337.0	T	G	ENSMUST00000113516.2:c.1159A>C	I387L	AACR-H0714215	AACR-H0714215-M01-V01	AACR		False	False	False	False	False	5
KDR	ENSG00000128052.8	ENST00000263923.4	chr4	30	-	True	55976677	55976677	A	G	ENST00000263923.4:c.1148T>C	L383P	Missense	E_9	SNP	True	0	Class 0: This mutation can be originally modeled.	0aa	5aa	Kdr	ENSMUSG00000062960.11	ENSMUST00000113516.2	chr5	30	-	SNP	Missense	E_9	76125342.0	76125342.0	A	G	ENSMUST00000113516.2:c.1154T>C	L385P	76125342.0	76125342.0	A	G	ENSMUST00000113516.2:c.1154T>C	L385P	AACR-H0714217	AACR-H0714217-M01-V01	AACR		False	False	False	False	False	5
KDR	ENSG00000128052.8	ENST00000263923.4	chr4	30	-	True	55976680	55976680	A	G	ENST00000263923.4:c.1145T>C	V382A	Missense	E_9	SNP	True	0	Class 0: This mutation can be originally modeled.	0aa	0aa	Kdr	ENSMUSG00000062960.11	ENSMUST00000113516.2	chr5	30	-	SNP	Missense	E_9	76125354.0	76125354.0	A	G	ENSMUST00000113516.2:c.1142T>C	V381A	76125354.0	76125354.0	A	G	ENSMUST00000113516.2:c.1142T>C	V381A	AACR-H0714219	AACR-H0714219-M01-V01	AACR		False	False	False	False	False	0
KDR	ENSG00000128052.8	ENST00000263923.4	chr4	30	-	True	55976726	55976726	T	G	ENST00000263923.4:c.1099A>C	N367H	Missense	E_9	SNP	True	0	Class 0: This mutation can be originally modeled.	0aa	1aa	Kdr	ENSMUSG00000062960.11	ENSMUST00000113516.2	chr5	30	-	SNP	Missense	E_9	76125391.0	76125391.0	T	G	ENSMUST00000113516.2:c.1105A>C	N369H	76125391.0	76125391.0	T	G	ENSMUST00000113516.2:c.1105A>C	N369H	AACR-H0714223	AACR-H0714223-M01-V01	AACR		False	False	False	False	False	1
KDR	ENSG00000128052.8	ENST00000263923.4	chr4	30	-	True	55976698	55976698	G	A	ENST00000263923.4:c.1127C>T	T376I	Missense	E_9	SNP	True	0	Class 0: This mutation can be originally modeled.	0aa	0aa	Kdr	ENSMUSG00000062960.11	ENSMUST00000113516.2	chr5	30	-	SNP	Missense	E_9	76125363.0	76125363.0	G	A	ENSMUST00000113516.2:c.1133C>T	T378I	76125363.0	76125363.0	G	A	ENSMUST00000113516.2:c.1133C>T	T378I	AACR-H0714224	AACR-H0714224-M01-V01	AACR		False	False	False	False	False	0
KDR	ENSG00000128052.8	ENST00000263923.4	chr4	30	-	True	55976708	55976708	A	G	ENST00000263923.4:c.1117T>C	S373P	Missense	E_9	SNP	True	0	Class 0: This mutation can be originally modeled.	1aa	1aa	Kdr	ENSMUSG00000062960.11	ENSMUST00000113516.2	chr5	30	-	SNP	Missense	E_9	76125373.0	76125373.0	A	G	ENSMUST00000113516.2:c.1123T>C	S375P	76125373.0	76125373.0	A	G	ENSMUST00000113516.2:c.1123T>C	S375P	AACR-H0714227	AACR-H0714227-M01-V01	AACR		False	False	False	False	False	2
KDR	ENSG00000128052.8	ENST00000263923.4	chr4	30	-	True	55976710	55976710	T	C	ENST00000263923.4:c.1115A>G	E372G	Missense	E_9	SNP	True	0	Class 0: This mutation can be originally modeled.	0aa	2aa	Kdr	ENSMUSG00000062960.11	ENSMUST00000113516.2	chr5	30	-	SNP	Missense	E_9	76125375.0	76125375.0	T	C	ENSMUST00000113516.2:c.1121A>G	E374G	76125375.0	76125375.0	T	C	ENSMUST00000113516.2:c.1121A>G	E374G	AACR-H0714228	AACR-H0714228-M01-V01	AACR		False	False	False	False	False	2
KDR	ENSG00000128052.8	ENST00000263923.4	chr4	30	-	True	55976717	55976717	G	T	ENST00000263923.4:c.1108C>A	P370T	Missense	E_9	SNP	True	0	Class 0: This mutation can be originally modeled.	0aa	0aa	Kdr	ENSMUSG00000062960.11	ENSMUST00000113516.2	chr5	30	-	SNP	Missense	E_9	76125382.0	76125382.0	G	T	ENSMUST00000113516.2:c.1114C>A	P372T	76125382.0	76125382.0	G	T	ENSMUST00000113516.2:c.1114C>A	P372T	AACR-H0714230	AACR-H0714230-M01-V01	AACR		False	False	False	False	False	0
KDR	ENSG00000128052.8	ENST00000263923.4	chr4	30	-	True	55976722	55976722	C	G	ENST00000263923.4:c.1103G>C	G368A	Missense	E_9	SNP	True	0	Class 0: This mutation can be originally modeled.	1aa	0aa	Kdr	ENSMUSG00000062960.11	ENSMUST00000113516.2	chr5	30	-	SNP	Missense	E_9	76125387.0	76125387.0	C	G	ENSMUST00000113516.2:c.1109G>C	G370A	76125387.0	76125387.0	C	G	ENSMUST00000113516.2:c.1109G>C	G370A	AACR-H0714231	AACR-H0714231-M01-V01	AACR		False	False	False	False	False	1
KDR	ENSG00000128052.8	ENST00000263923.4	chr4	30	-	True	55976836	55976836	G	A	ENST00000263923.4:c.1076C>T	P359L	Missense	E_8	SNP	True	0	Class 0: This mutation can be originally modeled.	0aa	0aa	Kdr	ENSMUSG00000062960.11	ENSMUST00000113516.2	chr5	30	-	SNP	Missense	E_8	76125503.0	76125503.0	G	A	ENSMUST00000113516.2:c.1079C>T	P360L	76125503.0	76125503.0	G	A	ENSMUST00000113516.2:c.1079C>T	P360L	AACR-H0714232	AACR-H0714232-M01-V01	AACR		False	False	False	False	False	0
KDR	ENSG00000128052.8	ENST00000263923.4	chr4	30	-	True	55976837	55976837	G	A	ENST00000263923.4:c.1075C>T	P359S	Missense	E_8	SNP	True	0	Class 0: This mutation can be originally modeled.	0aa	0aa	Kdr	ENSMUSG00000062960.11	ENSMUST00000113516.2	chr5	30	-	SNP	Missense	E_8	76125504.0	76125504.0	G	A	ENSMUST00000113516.2:c.1078C>T	P360S	76125504.0	76125504.0	G	A	ENSMUST00000113516.2:c.1078C>T	P360S	AACR-H0714233	AACR-H0714233-M01-V01	AACR		False	False	False	False	False	0
KDR	ENSG00000128052.8	ENST00000263923.4	chr4	30	-	True	55976887	55976887	G	T	ENST00000263923.4:c.1025C>A	A342D	Missense	E_8	SNP	True	0	Class 0: This mutation can be originally modeled.	4aa	3aa	Kdr	ENSMUSG00000062960.11	ENSMUST00000113516.2	chr5	30	-	SNP	Missense	E_8	76125551.0	76125551.0	G	T	ENSMUST00000113516.2:c.1031C>A	A344D	76125551.0	76125551.0	G	T	ENSMUST00000113516.2:c.1031C>A	A344D	AACR-H0714235	AACR-H0714235-M01-V01	AACR		False	False	False	False	False	7
KDR	ENSG00000128052.8	ENST00000263923.4	chr4	30	-	True	55976879	55976879	C	G	ENST00000263923.4:c.1033G>C	G345R	Missense	E_8	SNP	True	0	Class 0: This mutation can be originally modeled.	7aa	0aa	Kdr	ENSMUSG00000062960.11	ENSMUST00000113516.2	chr5	30	-	SNP	Missense	E_8	76125543.0	76125543.0	C	G	ENSMUST00000113516.2:c.1039G>C	G347R	76125543.0	76125543.0	C	G	ENSMUST00000113516.2:c.1039G>C	G347R	AACR-H0714238	AACR-H0714238-M01-V01	AACR		False	False	False	False	False	7
KDR	ENSG00000128052.8	ENST00000263923.4	chr4	30	-	True	55976882	55976882	C	T	ENST00000263923.4:c.1030G>A	V344M	Missense	E_8	SNP	True	0	Class 0: This mutation can be originally modeled.	6aa	1aa	Kdr	ENSMUSG00000062960.11	ENSMUST00000113516.2	chr5	30	-	SNP	Missense	E_8	76125546.0	76125546.0	C	T	ENSMUST00000113516.2:c.1036G>A	V346M	76125546.0	76125546.0	C	T	ENSMUST00000113516.2:c.1036G>A	V346M	AACR-H0714240	AACR-H0714240-M01-V01	AACR		False	False	False	False	False	7
KDR	ENSG00000128052.8	ENST00000263923.4	chr4	30	-	True	55976883	55976883	C	T	ENST00000263923.4:c.1029G>A	T343delinsT	Silent	E_8	SNP	True	0	Class 0: This mutation can be originally modeled.	5aa	2aa	Kdr	ENSMUSG00000062960.11	ENSMUST00000113516.2	chr5	30	-	SNP	Silent	E_8	76125547.0	76125547.0	T	T	ENSMUST00000113516.2:c.1035A>A	T345delinsT	76125547.0	76125547.0	T	T	ENSMUST00000113516.2:c.1035A>A	T345delinsT	AACR-H0714241	AACR-H0714241-M01-V01	AACR		False	False	False	False	False	7
KDR	ENSG00000128052.8	ENST00000263923.4	chr4	30	-	True	55976884	55976884	G	C	ENST00000263923.4:c.1028C>G	T343R	Missense	E_8	SNP	True	0	Class 0: This mutation can be originally modeled.	5aa	2aa	Kdr	ENSMUSG00000062960.11	ENSMUST00000113516.2	chr5	30	-	SNP	Missense	E_8	76125548.0	76125548.0	G	C	ENSMUST00000113516.2:c.1034C>G	T345R	76125548.0	76125548.0	G	C	ENSMUST00000113516.2:c.1034C>G	T345R	AACR-H0714242	AACR-H0714242-M01-V01	AACR		False	False	False	False	False	7
KDR	ENSG00000128052.8	ENST00000263923.4	chr4	30	-	True	55976884	55976884	G	T	ENST00000263923.4:c.1028C>A	T343K	Missense	E_8	SNP	True	0	Class 0: This mutation can be originally modeled.	5aa	2aa	Kdr	ENSMUSG00000062960.11	ENSMUST00000113516.2	chr5	30	-	SNP	Missense	E_8	76125548.0	76125548.0	G	T	ENSMUST00000113516.2:c.1034C>A	T345K	76125548.0	76125548.0	G	T	ENSMUST00000113516.2:c.1034C>A	T345K	AACR-H0714243	AACR-H0714243-M01-V01	AACR		False	False	False	False	False	7
KDR	ENSG00000128052.8	ENST00000263923.4	chr4	30	-	True	55976894	55976894	C	A	ENST00000263923.4:c.1018G>T	V340L	Missense	E_8	SNP	True	0	Class 0: This mutation can be originally modeled.	2aa	5aa	Kdr	ENSMUSG00000062960.11	ENSMUST00000113516.2	chr5	30	-	SNP	Missense	E_8	76125558.0	76125558.0	C	A	ENSMUST00000113516.2:c.1024G>T	V342L	76125558.0	76125558.0	C	A	ENSMUST00000113516.2:c.1024G>T	V342L	AACR-H0714244	AACR-H0714244-M01-V01	AACR		False	False	False	False	False	7
KDR	ENSG00000128052.8	ENST00000263923.4	chr4	30	-	True	55976899	55976899	G	A	ENST00000263923.4:c.1013C>T	S338F	Missense	E_8	SNP	True	0	Class 0: This mutation can be originally modeled.	0aa	7aa	Kdr	ENSMUSG00000062960.11	ENSMUST00000113516.2	chr5	30	-	SNP	Missense	E_8	76125563.0	76125563.0	G	A	ENSMUST00000113516.2:c.1019C>T	S340F	76125563.0	76125563.0	G	A	ENSMUST00000113516.2:c.1019C>T	S340F	AACR-H0714247	AACR-H0714247-M01-V01	AACR		False	False	False	False	False	7
KDR	ENSG00000128052.8	ENST00000263923.4	chr4	30	-	True	55976900	55976900	A	G	ENST00000263923.4:c.1012T>C	S338P	Missense	E_8	SNP	True	0	Class 0: This mutation can be originally modeled.	0aa	7aa	Kdr	ENSMUSG00000062960.11	ENSMUST00000113516.2	chr5	30	-	SNP	Missense	E_8	76125564.0	76125564.0	A	G	ENSMUST00000113516.2:c.1018T>C	S340P	76125564.0	76125564.0	A	G	ENSMUST00000113516.2:c.1018T>C	S340P	AACR-H0714248	AACR-H0714248-M01-V01	AACR		False	False	False	False	False	7
KDR	ENSG00000128052.8	ENST00000263923.4	chr4	30	-	True	55976904	55976904	C	T	ENST00000263923.4:c.1008G>A	M336I	Missense	E_8	SNP	True	0	Class 0: This mutation can be originally modeled.	5aa	0aa	Kdr	ENSMUSG00000062960.11	ENSMUST00000113516.2	chr5	30	-	SNP	Missense	E_8	76125568.0	76125568.0	C	T	ENSMUST00000113516.2:c.1014G>A	M338I	76125568.0	76125568.0	C	T	ENSMUST00000113516.2:c.1014G>A	M338I	AACR-H0714253	AACR-H0714253-M01-V01	AACR		False	False	False	False	False	5
KDR	ENSG00000128052.8	ENST00000263923.4	chr4	30	-	True	55976878	55976878	C	A	ENST00000263923.4:c.1034G>T	G345V	Missense	E_8	SNP	True	0	Class 0: This mutation can be originally modeled.	7aa	0aa	Kdr	ENSMUSG00000062960.11	ENSMUST00000113516.2	chr5	30	-	SNP	Missense	E_8	76125542.0	76125542.0	C	A	ENSMUST00000113516.2:c.1040G>T	G347V	76125542.0	76125542.0	C	A	ENSMUST00000113516.2:c.1040G>T	G347V	AACR-H0714254	AACR-H0714254-M01-V01	AACR		False	False	False	False	False	7
KDR	ENSG00000128052.8	ENST00000263923.4	chr4	30	-	True	55976848	55976848	A	G	ENST00000263923.4:c.1064T>C	L355P	Missense	E_8	SNP	True	0	Class 0: This mutation can be originally modeled.	2aa	0aa	Kdr	ENSMUSG00000062960.11	ENSMUST00000113516.2	chr5	30	-	SNP	Missense	E_8	76125512.0	76125512.0	A	G	ENSMUST00000113516.2:c.1070T>C	L357P	76125512.0	76125512.0	A	G	ENSMUST00000113516.2:c.1070T>C	L357P	AACR-H0714260	AACR-H0714260-M01-V01	AACR		False	False	False	False	False	2
KDR	ENSG00000128052.8	ENST00000263923.4	chr4	30	-	True	55976849	55976849	G	A	ENST00000263923.4:c.1063C>T	L355F	Missense	E_8	SNP	True	0	Class 0: This mutation can be originally modeled.	2aa	0aa	Kdr	ENSMUSG00000062960.11	ENSMUST00000113516.2	chr5	30	-	SNP	Missense	E_8	76125513.0	76125513.0	G	A	ENSMUST00000113516.2:c.1069C>T	L357F	76125513.0	76125513.0	G	A	ENSMUST00000113516.2:c.1069C>T	L357F	AACR-H0714261	AACR-H0714261-M01-V01	AACR		False	False	False	False	False	2
KDR	ENSG00000128052.8	ENST00000263923.4	chr4	30	-	True	55976849	55976849	G	T	ENST00000263923.4:c.1063C>A	L355I	Missense	E_8	SNP	True	0	Class 0: This mutation can be originally modeled.	2aa	0aa	Kdr	ENSMUSG00000062960.11	ENSMUST00000113516.2	chr5	30	-	SNP	Missense	E_8	76125513.0	76125513.0	G	T	ENSMUST00000113516.2:c.1069C>A	L357I	76125513.0	76125513.0	G	T	ENSMUST00000113516.2:c.1069C>A	L357I	AACR-H0714262	AACR-H0714262-M01-V01	AACR		False	False	False	False	False	2
KDR	ENSG00000128052.8	ENST00000263923.4	chr4	30	-	True	55976850	55976850	G	A	ENST00000263923.4:c.1062C>T	Y354delinsY	Silent	E_8	SNP	True	0	Class 0: This mutation can be originally modeled.	1aa	1aa	Kdr	ENSMUSG00000062960.11	ENSMUST00000113516.2	chr5	30	-	SNP	Silent	E_8	76125514.0	76125514.0	A	A	ENSMUST00000113516.2:c.1068T>T	Y356delinsY	76125514.0	76125514.0	A	A	ENSMUST00000113516.2:c.1068T>T	Y356delinsY	AACR-H0714263	AACR-H0714263-M01-V01	AACR		False	False	False	False	False	2
KDR	ENSG00000128052.8	ENST00000263923.4	chr4	30	-	True	55976851	55976851	T	C	ENST00000263923.4:c.1061A>G	Y354C	Missense	E_8	SNP	True	0	Class 0: This mutation can be originally modeled.	1aa	1aa	Kdr	ENSMUSG00000062960.11	ENSMUST00000113516.2	chr5	30	-	SNP	Missense	E_8	76125515.0	76125515.0	T	C	ENSMUST00000113516.2:c.1067A>G	Y356C	76125515.0	76125515.0	T	C	ENSMUST00000113516.2:c.1067A>G	Y356C	AACR-H0714264	AACR-H0714264-M01-V01	AACR		False	False	False	False	False	2
KDR	ENSG00000128052.8	ENST00000263923.4	chr4	30	-	True	55976853	55976853	C	A	ENST00000263923.4:c.1059G>T	K353N	Missense	E_8	SNP	True	0	Class 0: This mutation can be originally modeled.	0aa	2aa	Kdr	ENSMUSG00000062960.11	ENSMUST00000113516.2	chr5	30	-	SNP	Missense	E_8	76125517.0	76125517.0	C	A	ENSMUST00000113516.2:c.1065G>T	K355N	76125517.0	76125517.0	C	A	ENSMUST00000113516.2:c.1065G>T	K355N	AACR-H0714265	AACR-H0714265-M01-V01	AACR		False	False	False	False	False	2
KDR	ENSG00000128052.8	ENST00000263923.4	chr4	30	-	True	55976855	55976855	T	C	ENST00000263923.4:c.1057A>G	K353E	Missense	E_8	SNP	True	0	Class 0: This mutation can be originally modeled.	0aa	2aa	Kdr	ENSMUSG00000062960.11	ENSMUST00000113516.2	chr5	30	-	SNP	Missense	E_8	76125519.0	76125519.0	T	C	ENSMUST00000113516.2:c.1063A>G	K355E	76125519.0	76125519.0	T	C	ENSMUST00000113516.2:c.1063A>G	K355E	AACR-H0714266	AACR-H0714266-M01-V01	AACR		False	False	False	False	False	2
KDR	ENSG00000128052.8	ENST00000263923.4	chr4	30	-	True	55976861	55976861	G	T	ENST00000263923.4:c.1051C>A	P351T	Missense	E_8	SNP	True	0	Class 0: This mutation can be originally modeled.	3aa	0aa	Kdr	ENSMUSG00000062960.11	ENSMUST00000113516.2	chr5	30	-	SNP	Missense	E_8	76125525.0	76125525.0	G	T	ENSMUST00000113516.2:c.1057C>A	P353T	76125525.0	76125525.0	G	T	ENSMUST00000113516.2:c.1057C>A	P353T	AACR-H0714272	AACR-H0714272-M01-V01	AACR		False	False	False	False	False	3
KDR	ENSG00000128052.8	ENST00000263923.4	chr4	30	-	True	55976669	55976669	T	C	ENST00000263923.4:c.1156A>G	M386V	Missense	E_9	SNP	True	0	Class 0: This mutation can be originally modeled.	3aa	2aa	Kdr	ENSMUSG00000062960.11	ENSMUST00000113516.2	chr5	30	-	SNP	Missense	E_9	76125334.0	76125334.0	T	C	ENSMUST00000113516.2:c.1162A>G	M388V	76125334.0	76125334.0	T	C	ENSMUST00000113516.2:c.1162A>G	M388V	AACR-H0714275	AACR-H0714275-M01-V01	AACR		False	False	False	False	False	5
KDR	ENSG00000128052.8	ENST00000263923.4	chr4	30	-	True	55976668	55976668	A	G	ENST00000263923.4:c.1157T>C	M386T	Missense	E_9	SNP	True	0	Class 0: This mutation can be originally modeled.	3aa	2aa	Kdr	ENSMUSG00000062960.11	ENSMUST00000113516.2	chr5	30	-	SNP	Missense	E_9	76125333.0	76125333.0	A	G	ENSMUST00000113516.2:c.1163T>C	M388T	76125333.0	76125333.0	A	G	ENSMUST00000113516.2:c.1163T>C	M388T	AACR-H0714276	AACR-H0714276-M01-V01	AACR		False	False	False	False	False	5
KDR	ENSG00000128052.8	ENST00000263923.4	chr4	30	-	True	55976667	55976667	C	T	ENST00000263923.4:c.1158G>A	M386I	Missense	E_9	SNP	True	0	Class 0: This mutation can be originally modeled.	3aa	2aa	Kdr	ENSMUSG00000062960.11	ENSMUST00000113516.2	chr5	30	-	SNP	Missense	E_9	76125332.0	76125332.0	C	T	ENSMUST00000113516.2:c.1164G>A	M388I	76125332.0	76125332.0	C	T	ENSMUST00000113516.2:c.1164G>A	M388I	AACR-H0714277	AACR-H0714277-M01-V01	AACR		False	False	False	False	False	5
KDR	ENSG00000128052.8	ENST00000263923.4	chr4	30	-	True	55974054	55974054	G	A	ENST00000263923.4:c.1262C>T	P421L	Missense	E_10	SNP	True	0	Class 0: This mutation can be originally modeled.	2aa	5aa	Kdr	ENSMUSG00000062960.11	ENSMUST00000113516.2	chr5	30	-	SNP	Missense	E_10	76123520.0	76123520.0	G	A	ENSMUST00000113516.2:c.1268C>T	P423L	76123520.0	76123520.0	G	A	ENSMUST00000113516.2:c.1268C>T	P423L	AACR-H0714280	AACR-H0714280-M01-V01	AACR		False	False	False	False	False	7
KDR	ENSG00000128052.8	ENST00000263923.4	chr4	30	-	True	55974054	55974054	G	T	ENST00000263923.4:c.1262C>A	P421H	Missense	E_10	SNP	True	0	Class 0: This mutation can be originally modeled.	2aa	5aa	Kdr	ENSMUSG00000062960.11	ENSMUST00000113516.2	chr5	30	-	SNP	Missense	E_10	76123520.0	76123520.0	G	T	ENSMUST00000113516.2:c.1268C>A	P423H	76123520.0	76123520.0	G	T	ENSMUST00000113516.2:c.1268C>A	P423H	AACR-H0714281	AACR-H0714281-M01-V01	AACR		False	False	False	False	False	7
KDR	ENSG00000128052.8	ENST00000263923.4	chr4	30	-	True	55974055	55974055	G	T	ENST00000263923.4:c.1261C>A	P421T	Missense	E_10	SNP	True	0	Class 0: This mutation can be originally modeled.	2aa	5aa	Kdr	ENSMUSG00000062960.11	ENSMUST00000113516.2	chr5	30	-	SNP	Missense	E_10	76123521.0	76123521.0	G	T	ENSMUST00000113516.2:c.1267C>A	P423T	76123521.0	76123521.0	G	T	ENSMUST00000113516.2:c.1267C>A	P423T	AACR-H0714282	AACR-H0714282-M01-V01	AACR		False	False	False	False	False	7
KDR	ENSG00000128052.8	ENST00000263923.4	chr4	30	-	True	55974059	55974059	G	C	ENST00000263923.4:c.1257C>G	V419delinsV	Silent	E_10	SNP	True	0	Class 0: This mutation can be originally modeled.	0aa	7aa	Kdr	ENSMUSG00000062960.11	ENSMUST00000113516.2	chr5	30	-	SNP	Silent	E_10	76123525.0	76123525.0	G	C	ENSMUST00000113516.2:c.1263C>G	V421delinsV	76123525.0	76123525.0	G	C	ENSMUST00000113516.2:c.1263C>G	V421delinsV	AACR-H0714284	AACR-H0714284-M01-V01	AACR		False	False	False	False	False	7
KDR	ENSG00000128052.8	ENST00000263923.4	chr4	30	-	True	55976584	55976584	G	T	ENST00000263923.4:c.1241C>A	S414Y	Missense	E_9	SNP	True	0	Class 0: This mutation can be originally modeled.	1aa	3aa	Kdr	ENSMUSG00000062960.11	ENSMUST00000113516.2	chr5	30	-	SNP	Missense	E_9	76125249.0	76125249.0	G	T	ENSMUST00000113516.2:c.1247C>A	S416Y	76125249.0	76125249.0	G	T	ENSMUST00000113516.2:c.1247C>A	S416Y	AACR-H0714288	AACR-H0714288-M01-V01	AACR		False	False	False	False	False	4
KDR	ENSG00000128052.8	ENST00000263923.4	chr4	30	-	True	55976570	55976570	C	A	ENST00000263923.4:c.1255G>T	V419F	Missense	E_9	SNP	True	0	Class 0: This mutation can be originally modeled.	0aa	7aa	Kdr	ENSMUSG00000062960.11	ENSMUST00000113516.2	chr5	30	-	SNP	Missense	E_9	76125235.0	76125235.0	C	A	ENSMUST00000113516.2:c.1261G>T	V421F	76125235.0	76125235.0	C	A	ENSMUST00000113516.2:c.1261G>T	V421F	AACR-H0714291	AACR-H0714291-M01-V01	AACR		False	False	False	False	False	7
KDR	ENSG00000128052.8	ENST00000263923.4	chr4	30	-	True	55976575	55976575	A	G	ENST00000263923.4:c.1250T>C	V417A	Missense	E_9	SNP	True	0	Class 0: This mutation can be originally modeled.	4aa	0aa	Kdr	ENSMUSG00000062960.11	ENSMUST00000113516.2	chr5	30	-	SNP	Missense	E_9	76125240.0	76125240.0	A	G	ENSMUST00000113516.2:c.1256T>C	V419A	76125240.0	76125240.0	A	G	ENSMUST00000113516.2:c.1256T>C	V419A	AACR-H0714294	AACR-H0714294-M01-V01	AACR		False	False	False	False	False	4
KDR	ENSG00000128052.8	ENST00000263923.4	chr4	30	-	True	55976576	55976576	C	T	ENST00000263923.4:c.1249G>A	V417M	Missense	E_9	SNP	True	0	Class 0: This mutation can be originally modeled.	4aa	0aa	Kdr	ENSMUSG00000062960.11	ENSMUST00000113516.2	chr5	30	-	SNP	Missense	E_9	76125241.0	76125241.0	C	T	ENSMUST00000113516.2:c.1255G>A	V419M	76125241.0	76125241.0	C	T	ENSMUST00000113516.2:c.1255G>A	V419M	AACR-H0714295	AACR-H0714295-M01-V01	AACR		False	False	False	False	False	4
KDR	ENSG00000128052.8	ENST00000263923.4	chr4	30	-	True	55976582	55976582	G	C	ENST00000263923.4:c.1243C>G	L415V	Missense	E_9	SNP	True	0	Class 0: This mutation can be originally modeled.	2aa	2aa	Kdr	ENSMUSG00000062960.11	ENSMUST00000113516.2	chr5	30	-	SNP	Missense	E_9	76125247.0	76125247.0	G	C	ENSMUST00000113516.2:c.1249C>G	L417V	76125247.0	76125247.0	G	C	ENSMUST00000113516.2:c.1249C>G	L417V	AACR-H0714296	AACR-H0714296-M01-V01	AACR		False	False	False	False	False	4
KDR	ENSG00000128052.8	ENST00000263923.4	chr4	30	-	True	55974050	55974050	C	A	ENST00000263923.4:c.1266G>T	Q422H	Missense	E_10	SNP	True	0	Class 0: This mutation can be originally modeled.	3aa	4aa	Kdr	ENSMUSG00000062960.11	ENSMUST00000113516.2	chr5	30	-	SNP	Missense	E_10	76123516.0	76123516.0	C	A	ENSMUST00000113516.2:c.1272G>T	Q424H	76123516.0	76123516.0	C	A	ENSMUST00000113516.2:c.1272G>T	Q424H	AACR-H0714297	AACR-H0714297-M01-V01	AACR		False	False	False	False	False	7
KDR	ENSG00000128052.8	ENST00000263923.4	chr4	30	-	True	55974045	55974045	C	A	ENST00000263923.4:c.1271G>T	G424V	Missense	E_10	SNP	True	0	Class 0: This mutation can be originally modeled.	5aa	2aa	Kdr	ENSMUSG00000062960.11	ENSMUST00000113516.2	chr5	30	-	SNP	Missense	E_10	76123511.0	76123511.0	C	A	ENSMUST00000113516.2:c.1277G>T	G426V	76123511.0	76123511.0	C	A	ENSMUST00000113516.2:c.1277G>T	G426V	AACR-H0714298	AACR-H0714298-M01-V01	AACR		False	False	False	False	False	7
KDR	ENSG00000128052.8	ENST00000263923.4	chr4	30	-	True	55974043	55974043	C	A	ENST00000263923.4:c.1273G>T	E425*	Nonsense	E_10	SNP	True	0	Class 0: This mutation can be originally modeled.	6aa	1aa	Kdr	ENSMUSG00000062960.11	ENSMUST00000113516.2	chr5	30	-	SNP	Nonsense	E_10	76123509.0	76123509.0	C	A	ENSMUST00000113516.2:c.1279G>T	E427*	76123509.0	76123509.0	C	A	ENSMUST00000113516.2:c.1279G>T	E427*	AACR-H0714299	AACR-H0714299-M01-V01	AACR		False	False	False	False	False	7
KDR	ENSG00000128052.8	ENST00000263923.4	chr4	30	-	True	55973995	55973995	G	C	ENST00000263923.4:c.1321C>G	Q441E	Missense	E_10	SNP	True	0	Class 0: This mutation can be originally modeled.	0aa	8aa	Kdr	ENSMUSG00000062960.11	ENSMUST00000113516.2	chr5	30	-	SNP	Missense	E_10	76123461.0	76123461.0	G	C	ENSMUST00000113516.2:c.1327C>G	Q443E	76123461.0	76123461.0	G	C	ENSMUST00000113516.2:c.1327C>G	Q443E	AACR-H0714301	AACR-H0714301-M01-V01	AACR		False	False	False	False	False	8
KDR	ENSG00000128052.8	ENST00000263923.4	chr4	30	-	True	55974003	55974003	C	G	ENST00000263923.4:c.1313G>C	G438A	Missense	E_10	SNP	True	0	Class 0: This mutation can be originally modeled.	5aa	0aa	Kdr	ENSMUSG00000062960.11	ENSMUST00000113516.2	chr5	30	-	SNP	Missense	E_10	76123469.0	76123469.0	C	G	ENSMUST00000113516.2:c.1319G>C	G440A	76123469.0	76123469.0	C	G	ENSMUST00000113516.2:c.1319G>C	G440A	AACR-H0714303	AACR-H0714303-M01-V01	AACR		False	False	False	False	False	5
KDR	ENSG00000128052.8	ENST00000263923.4	chr4	30	-	True	55974006	55974006	T	C	ENST00000263923.4:c.1310A>G	Y437C	Missense	E_10	SNP	True	0	Class 0: This mutation can be originally modeled.	4aa	1aa	Kdr	ENSMUSG00000062960.11	ENSMUST00000113516.2	chr5	30	-	SNP	Missense	E_10	76123472.0	76123472.0	T	C	ENSMUST00000113516.2:c.1316A>G	Y439C	76123472.0	76123472.0	T	C	ENSMUST00000113516.2:c.1316A>G	Y439C	AACR-H0714304	AACR-H0714304-M01-V01	AACR		False	False	False	False	False	5
KDR	ENSG00000128052.8	ENST00000263923.4	chr4	30	-	True	55974011	55974011	G	C	ENST00000263923.4:c.1305C>G	Y435*	Nonsense	E_10	SNP	True	0	Class 0: This mutation can be originally modeled.	2aa	3aa	Kdr	ENSMUSG00000062960.11	ENSMUST00000113516.2	chr5	30	-	SNP	Nonsense	E_10	76123477.0	76123477.0	G	C	ENSMUST00000113516.2:c.1311C>G	Y437*	76123477.0	76123477.0	G	C	ENSMUST00000113516.2:c.1311C>G	Y437*	AACR-H0714305	AACR-H0714305-M01-V01	AACR		False	False	False	False	False	5
KDR	ENSG00000128052.8	ENST00000263923.4	chr4	30	-	True	55974012	55974012	T	A	ENST00000263923.4:c.1304A>T	Y435F	Missense	E_10	SNP	True	0	Class 0: This mutation can be originally modeled.	2aa	3aa	Kdr	ENSMUSG00000062960.11	ENSMUST00000113516.2	chr5	30	-	SNP	Missense	E_10	76123478.0	76123478.0	T	A	ENSMUST00000113516.2:c.1310A>T	Y437F	76123478.0	76123478.0	T	A	ENSMUST00000113516.2:c.1310A>T	Y437F	AACR-H0714306	AACR-H0714306-M01-V01	AACR		False	False	False	False	False	5
KDR	ENSG00000128052.8	ENST00000263923.4	chr4	30	-	True	55974015	55974015	G	T	ENST00000263923.4:c.1301C>A	S434Y	Missense	E_10	SNP	True	0	Class 0: This mutation can be originally modeled.	1aa	4aa	Kdr	ENSMUSG00000062960.11	ENSMUST00000113516.2	chr5	30	-	SNP	Missense	E_10	76123481.0	76123481.0	G	T	ENSMUST00000113516.2:c.1307C>A	S436Y	76123481.0	76123481.0	G	T	ENSMUST00000113516.2:c.1307C>A	S436Y	AACR-H0714307	AACR-H0714307-M01-V01	AACR		False	False	False	False	False	5
KDR	ENSG00000128052.8	ENST00000263923.4	chr4	30	-	True	55974018	55974018	T	A	ENST00000263923.4:c.1298A>T	D433V	Missense	E_10	SNP	True	0	Class 0: This mutation can be originally modeled.	0aa	5aa	Kdr	ENSMUSG00000062960.11	ENSMUST00000113516.2	chr5	30	-	SNP	Missense	E_10	76123484.0	76123484.0	T	A	ENSMUST00000113516.2:c.1304A>T	D435V	76123484.0	76123484.0	T	A	ENSMUST00000113516.2:c.1304A>T	D435V	AACR-H0714308	AACR-H0714308-M01-V01	AACR		False	False	False	False	False	5
KDR	ENSG00000128052.8	ENST00000263923.4	chr4	30	-	True	55974019	55974019	C	A	ENST00000263923.4:c.1297G>T	D433Y	Missense	E_10	SNP	True	0	Class 0: This mutation can be originally modeled.	0aa	5aa	Kdr	ENSMUSG00000062960.11	ENSMUST00000113516.2	chr5	30	-	SNP	Missense	E_10	76123485.0	76123485.0	C	A	ENSMUST00000113516.2:c.1303G>T	D435Y	76123485.0	76123485.0	C	A	ENSMUST00000113516.2:c.1303G>T	D435Y	AACR-H0714309	AACR-H0714309-M01-V01	AACR		False	False	False	False	False	5
KDR	ENSG00000128052.8	ENST00000263923.4	chr4	30	-	True	55974019	55974019	C	T	ENST00000263923.4:c.1297G>A	D433N	Missense	E_10	SNP	True	0	Class 0: This mutation can be originally modeled.	0aa	5aa	Kdr	ENSMUSG00000062960.11	ENSMUST00000113516.2	chr5	30	-	SNP	Missense	E_10	76123485.0	76123485.0	C	T	ENSMUST00000113516.2:c.1303G>A	D435N	76123485.0	76123485.0	C	T	ENSMUST00000113516.2:c.1303G>A	D435N	AACR-H0714310	AACR-H0714310-M01-V01	AACR		False	False	False	False	False	5
KDR	ENSG00000128052.8	ENST00000263923.4	chr4	30	-	True	55974024	55974024	G	T	ENST00000263923.4:c.1292C>A	P431H	Missense	E_10	SNP	True	0	Class 0: This mutation can be originally modeled.	3aa	0aa	Kdr	ENSMUSG00000062960.11	ENSMUST00000113516.2	chr5	30	-	SNP	Missense	E_10	76123490.0	76123490.0	G	T	ENSMUST00000113516.2:c.1298C>A	P433H	76123490.0	76123490.0	G	T	ENSMUST00000113516.2:c.1298C>A	P433H	AACR-H0714313	AACR-H0714313-M01-V01	AACR		False	False	False	False	False	3
KDR	ENSG00000128052.8	ENST00000263923.4	chr4	30	-	True	55974025	55974025	G	A	ENST00000263923.4:c.1291C>T	P431S	Missense	E_10	SNP	True	0	Class 0: This mutation can be originally modeled.	3aa	0aa	Kdr	ENSMUSG00000062960.11	ENSMUST00000113516.2	chr5	30	-	SNP	Missense	E_10	76123491.0	76123491.0	G	A	ENSMUST00000113516.2:c.1297C>T	P433S	76123491.0	76123491.0	G	A	ENSMUST00000113516.2:c.1297C>T	P433S	AACR-H0714314	AACR-H0714314-M01-V01	AACR		False	False	False	False	False	3
KDR	ENSG00000128052.8	ENST00000263923.4	chr4	30	-	True	55974026	55974026	A	G	ENST00000263923.4:c.1290T>C	S430delinsS	Silent	E_10	SNP	True	0	Class 0: This mutation can be originally modeled.	2aa	1aa	Kdr	ENSMUSG00000062960.11	ENSMUST00000113516.2	chr5	30	-	SNP	Silent	E_10	76123492.0	76123492.0	C	G	ENSMUST00000113516.2:c.1296G>C	S432delinsS	76123492.0	76123492.0	C	G	ENSMUST00000113516.2:c.1296G>C	S432delinsS	AACR-H0714315	AACR-H0714315-M01-V01	AACR		False	False	False	False	False	3
KDR	ENSG00000128052.8	ENST00000263923.4	chr4	30	-	True	55974034	55974034	G	C	ENST00000263923.4:c.1282C>G	L428V	Missense	E_10	SNP	True	0	Class 0: This mutation can be originally modeled.	0aa	3aa	Kdr	ENSMUSG00000062960.11	ENSMUST00000113516.2	chr5	30	-	SNP	Missense	E_10	76123500.0	76123500.0	A	C	ENSMUST00000113516.2:c.1288T>G	L430V	76123500.0	76123500.0	A	C	ENSMUST00000113516.2:c.1288T>G	L430V	AACR-H0714316	AACR-H0714316-M01-V01	AACR		False	False	False	False	False	3
KDR	ENSG00000128052.8	ENST00000263923.4	chr4	30	-	True	55976584	55976584	G	C	ENST00000263923.4:c.1241C>G	S414C	Missense	E_9	SNP	True	0	Class 0: This mutation can be originally modeled.	1aa	3aa	Kdr	ENSMUSG00000062960.11	ENSMUST00000113516.2	chr5	30	-	SNP	Missense	E_9	76125249.0	76125249.0	G	C	ENSMUST00000113516.2:c.1247C>G	S416C	76125249.0	76125249.0	G	C	ENSMUST00000113516.2:c.1247C>G	S416C	AACR-H0714318	AACR-H0714318-M01-V01	AACR		False	False	False	False	False	4
KDR	ENSG00000128052.8	ENST00000263923.4	chr4	30	-	True	55976587	55976587	A	T	ENST00000263923.4:c.1238T>A	V413D	Missense	E_9	SNP	True	0	Class 0: This mutation can be originally modeled.	0aa	4aa	Kdr	ENSMUSG00000062960.11	ENSMUST00000113516.2	chr5	30	-	SNP	Missense	E_9	76125252.0	76125252.0	A	T	ENSMUST00000113516.2:c.1244T>A	V415D	76125252.0	76125252.0	A	T	ENSMUST00000113516.2:c.1244T>A	V415D	AACR-H0714319	AACR-H0714319-M01-V01	AACR		False	False	False	False	False	4
KDR	ENSG00000128052.8	ENST00000263923.4	chr4	30	-	True	55976667	55976667	C	A	ENST00000263923.4:c.1158G>T	M386I	Missense	E_9	SNP	True	0	Class 0: This mutation can be originally modeled.	3aa	2aa	Kdr	ENSMUSG00000062960.11	ENSMUST00000113516.2	chr5	30	-	SNP	Missense	E_9	76125332.0	76125332.0	C	A	ENSMUST00000113516.2:c.1164G>T	M388I	76125332.0	76125332.0	C	A	ENSMUST00000113516.2:c.1164G>T	M388I	AACR-H0714320	AACR-H0714320-M01-V01	AACR		False	False	False	False	False	5
KDR	ENSG00000128052.8	ENST00000263923.4	chr4	30	-	True	55976637	55976637	G	T	ENST00000263923.4:c.1188C>A	Y396*	Nonsense	E_9	SNP	True	0	Class 0: This mutation can be originally modeled.	2aa	9aa	Kdr	ENSMUSG00000062960.11	ENSMUST00000113516.2	chr5	30	-	SNP	Nonsense	E_9	76125302.0	76125302.0	G	T	ENSMUST00000113516.2:c.1194C>A	Y398*	76125302.0	76125302.0	G	T	ENSMUST00000113516.2:c.1194C>A	Y398*	AACR-H0714321	AACR-H0714321-M01-V01	AACR		False	False	False	False	False	11
KDR	ENSG00000128052.8	ENST00000263923.4	chr4	30	-	True	55976628	55976628	G	A	ENST00000263923.4:c.1197C>T	I399delinsI	Silent	E_9	SNP	True	0	Class 0: This mutation can be originally modeled.	5aa	6aa	Kdr	ENSMUSG00000062960.11	ENSMUST00000113516.2	chr5	30	-	SNP	Silent	E_9	76125293.0	76125293.0	G	A	ENSMUST00000113516.2:c.1203C>T	I401delinsI	76125293.0	76125293.0	G	A	ENSMUST00000113516.2:c.1203C>T	I401delinsI	AACR-H0714322	AACR-H0714322-M01-V01	AACR		False	False	False	False	False	11
KDR	ENSG00000128052.8	ENST00000263923.4	chr4	30	-	True	55976630	55976630	T	C	ENST00000263923.4:c.1195A>G	I399V	Missense	E_9	SNP	True	0	Class 0: This mutation can be originally modeled.	5aa	6aa	Kdr	ENSMUSG00000062960.11	ENSMUST00000113516.2	chr5	30	-	SNP	Missense	E_9	76125295.0	76125295.0	T	C	ENSMUST00000113516.2:c.1201A>G	I401V	76125295.0	76125295.0	T	C	ENSMUST00000113516.2:c.1201A>G	I401V	AACR-H0714323	AACR-H0714323-M01-V01	AACR		False	False	False	False	False	11
KDR	ENSG00000128052.8	ENST00000263923.4	chr4	30	-	True	55976631	55976631	G	A	ENST00000263923.4:c.1194C>T	V398delinsV	Silent	E_9	SNP	True	0	Class 0: This mutation can be originally modeled.	4aa	7aa	Kdr	ENSMUSG00000062960.11	ENSMUST00000113516.2	chr5	30	-	SNP	Silent	E_9	76125296.0	76125296.0	G	A	ENSMUST00000113516.2:c.1200C>T	V400delinsV	76125296.0	76125296.0	G	A	ENSMUST00000113516.2:c.1200C>T	V400delinsV	AACR-H0714324	AACR-H0714324-M01-V01	AACR		False	False	False	False	False	11
KDR	ENSG00000128052.8	ENST00000263923.4	chr4	30	-	True	55976631	55976631	G	T	ENST00000263923.4:c.1194C>A	V398delinsV	Silent	E_9	SNP	True	0	Class 0: This mutation can be originally modeled.	4aa	7aa	Kdr	ENSMUSG00000062960.11	ENSMUST00000113516.2	chr5	30	-	SNP	Silent	E_9	76125296.0	76125296.0	G	T	ENSMUST00000113516.2:c.1200C>A	V400delinsV	76125296.0	76125296.0	G	T	ENSMUST00000113516.2:c.1200C>A	V400delinsV	AACR-H0714325	AACR-H0714325-M01-V01	AACR		False	False	False	False	False	11
KDR	ENSG00000128052.8	ENST00000263923.4	chr4	30	-	True	55976641	55976641	T	G	ENST00000263923.4:c.1184A>C	N395T	Missense	E_9	SNP	True	0	Class 0: This mutation can be originally modeled.	1aa	10aa	Kdr	ENSMUSG00000062960.11	ENSMUST00000113516.2	chr5	30	-	SNP	Missense	E_9	76125306.0	76125306.0	T	G	ENSMUST00000113516.2:c.1190A>C	N397T	76125306.0	76125306.0	T	G	ENSMUST00000113516.2:c.1190A>C	N397T	AACR-H0714330	AACR-H0714330-M01-V01	AACR		False	False	False	False	False	11
KDR	ENSG00000128052.8	ENST00000263923.4	chr4	30	-	True	55976588	55976588	C	T	ENST00000263923.4:c.1237G>A	V413I	Missense	E_9	SNP	True	0	Class 0: This mutation can be originally modeled.	0aa	4aa	Kdr	ENSMUSG00000062960.11	ENSMUST00000113516.2	chr5	30	-	SNP	Missense	E_9	76125253.0	76125253.0	C	T	ENSMUST00000113516.2:c.1243G>A	V415I	76125253.0	76125253.0	C	T	ENSMUST00000113516.2:c.1243G>A	V415I	AACR-H0714331	AACR-H0714331-M01-V01	AACR		False	False	False	False	False	4
KDR	ENSG00000128052.8	ENST00000263923.4	chr4	30	-	True	55976645	55976645	C	T	ENST00000263923.4:c.1180G>A	G394R	Missense	E_9	SNP	True	0	Class 0: This mutation can be originally modeled.	0aa	11aa	Kdr	ENSMUSG00000062960.11	ENSMUST00000113516.2	chr5	30	-	SNP	Missense	E_9	76125310.0	76125310.0	C	T	ENSMUST00000113516.2:c.1186G>A	G396R	76125310.0	76125310.0	C	T	ENSMUST00000113516.2:c.1186G>A	G396R	AACR-H0714332	AACR-H0714332-M01-V01	AACR		False	False	False	False	False	11
KDR	ENSG00000128052.8	ENST00000263923.4	chr4	30	-	True	55976651	55976651	C	A	ENST00000263923.4:c.1174G>T	D392Y	Missense	E_9	SNP	True	0	Class 0: This mutation can be originally modeled.	2aa	0aa	Kdr	ENSMUSG00000062960.11	ENSMUST00000113516.2	chr5	30	-	SNP	Missense	E_9	76125316.0	76125316.0	C	A	ENSMUST00000113516.2:c.1180G>T	D394Y	76125316.0	76125316.0	C	A	ENSMUST00000113516.2:c.1180G>T	D394Y	AACR-H0714334	AACR-H0714334-M01-V01	AACR		False	False	False	False	False	2
KDR	ENSG00000128052.8	ENST00000263923.4	chr4	30	-	True	55976651	55976651	C	T	ENST00000263923.4:c.1174G>A	D392N	Missense	E_9	SNP	True	0	Class 0: This mutation can be originally modeled.	2aa	0aa	Kdr	ENSMUSG00000062960.11	ENSMUST00000113516.2	chr5	30	-	SNP	Missense	E_9	76125316.0	76125316.0	C	T	ENSMUST00000113516.2:c.1180G>A	D394N	76125316.0	76125316.0	C	T	ENSMUST00000113516.2:c.1180G>A	D394N	AACR-H0714335	AACR-H0714335-M01-V01	AACR		False	False	False	False	False	2
KDR	ENSG00000128052.8	ENST00000263923.4	chr4	30	-	True	55976653	55976653	C	A	ENST00000263923.4:c.1172G>T	R391I	Missense	E_9	SNP	True	0	Class 0: This mutation can be originally modeled.	1aa	1aa	Kdr	ENSMUSG00000062960.11	ENSMUST00000113516.2	chr5	30	-	SNP	Missense	E_9	76125318.0	76125318.0	C	A	ENSMUST00000113516.2:c.1178G>T	R393I	76125318.0	76125318.0	C	A	ENSMUST00000113516.2:c.1178G>T	R393I	AACR-H0714336	AACR-H0714336-M01-V01	AACR		False	False	False	False	False	2
KDR	ENSG00000128052.8	ENST00000263923.4	chr4	30	-	True	55976666	55976666	C	A	ENST00000263923.4:c.1159G>T	E387*	Nonsense	E_9	SNP	True	0	Class 0: This mutation can be originally modeled.	4aa	1aa	Kdr	ENSMUSG00000062960.11	ENSMUST00000113516.2	chr5	30	-	SNP	Nonsense	E_9	76125331.0	76125331.0	C	A	ENSMUST00000113516.2:c.1165G>T	E389*	76125331.0	76125331.0	C	A	ENSMUST00000113516.2:c.1165G>T	E389*	AACR-H0714339	AACR-H0714339-M01-V01	AACR		False	False	False	False	False	5
KDR	ENSG00000128052.8	ENST00000263923.4	chr4	30	-	True	55976623	55976623	G	C	ENST00000263923.4:c.1202C>G	T401S	Missense	E_9	SNP	True	0	Class 0: This mutation can be originally modeled.	7aa	4aa	Kdr	ENSMUSG00000062960.11	ENSMUST00000113516.2	chr5	30	-	SNP	Missense	E_9	76125288.0	76125288.0	G	C	ENSMUST00000113516.2:c.1208C>G	T403S	76125288.0	76125288.0	G	C	ENSMUST00000113516.2:c.1208C>G	T403S	AACR-H0714340	AACR-H0714340-M01-V01	AACR		False	False	False	False	False	11
KDR	ENSG00000128052.8	ENST00000263923.4	chr4	30	-	True	55976619	55976619	A	G	ENST00000263923.4:c.1206T>C	N402delinsN	Silent	E_9	SNP	True	0	Class 0: This mutation can be originally modeled.	8aa	3aa	Kdr	ENSMUSG00000062960.11	ENSMUST00000113516.2	chr5	30	-	SNP	Silent	E_9	76125284.0	76125284.0	G	G	ENSMUST00000113516.2:c.1212C>C	N404delinsN	76125284.0	76125284.0	G	G	ENSMUST00000113516.2:c.1212C>C	N404delinsN	AACR-H0714341	AACR-H0714341-M01-V01	AACR		False	False	False	False	False	11
KDR	ENSG00000128052.8	ENST00000263923.4	chr4	30	-	True	55976618	55976618	G	A	ENST00000263923.4:c.1207C>T	P403S	Missense	E_9	SNP	True	0	Class 0: This mutation can be originally modeled.	9aa	2aa	Kdr	ENSMUSG00000062960.11	ENSMUST00000113516.2	chr5	30	-	SNP	Missense	E_9	76125283.0	76125283.0	G	A	ENSMUST00000113516.2:c.1213C>T	P405S	76125283.0	76125283.0	G	A	ENSMUST00000113516.2:c.1213C>T	P405S	AACR-H0714342	AACR-H0714342-M01-V01	AACR		False	False	False	False	False	11
KDR	ENSG00000128052.8	ENST00000263923.4	chr4	30	-	True	55976616	55976616	G	A	ENST00000263923.4:c.1209C>T	P403delinsP	Silent	E_9	SNP	True	0	Class 0: This mutation can be originally modeled.	9aa	2aa	Kdr	ENSMUSG00000062960.11	ENSMUST00000113516.2	chr5	30	-	SNP	Silent	E_9	76125281.0	76125281.0	G	A	ENSMUST00000113516.2:c.1215C>T	P405delinsP	76125281.0	76125281.0	G	A	ENSMUST00000113516.2:c.1215C>T	P405delinsP	AACR-H0714343	AACR-H0714343-M01-V01	AACR		False	False	False	False	False	11
KDR	ENSG00000128052.8	ENST00000263923.4	chr4	30	-	True	55976592	55976592	A	C	ENST00000263923.4:c.1233T>G	H411Q	Missense	E_9	SNP	True	0	Class 0: This mutation can be originally modeled.	4aa	0aa	Kdr	ENSMUSG00000062960.11	ENSMUST00000113516.2	chr5	30	-	SNP	Missense	E_9	76125257.0	76125257.0	G	C	ENSMUST00000113516.2:c.1239C>G	H413Q	76125257.0	76125257.0	G	C	ENSMUST00000113516.2:c.1239C>G	H413Q	AACR-H0714347	AACR-H0714347-M01-V01	AACR		False	False	False	False	False	4
KDR	ENSG00000128052.8	ENST00000263923.4	chr4	30	-	True	55976593	55976593	T	C	ENST00000263923.4:c.1232A>G	H411R	Missense	E_9	SNP	True	0	Class 0: This mutation can be originally modeled.	4aa	0aa	Kdr	ENSMUSG00000062960.11	ENSMUST00000113516.2	chr5	30	-	SNP	Missense	E_9	76125258.0	76125258.0	T	C	ENSMUST00000113516.2:c.1238A>G	H413R	76125258.0	76125258.0	T	C	ENSMUST00000113516.2:c.1238A>G	H413R	AACR-H0714348	AACR-H0714348-M01-V01	AACR		False	False	False	False	False	4
KDR	ENSG00000128052.8	ENST00000263923.4	chr4	30	-	True	55976596	55976596	C	T	ENST00000263923.4:c.1229G>A	S410N	Missense	E_9	SNP	True	0	Class 0: This mutation can be originally modeled.	3aa	1aa	Kdr	ENSMUSG00000062960.11	ENSMUST00000113516.2	chr5	30	-	SNP	Missense	E_9	76125261.0	76125261.0	C	T	ENSMUST00000113516.2:c.1235G>A	S412N	76125261.0	76125261.0	C	T	ENSMUST00000113516.2:c.1235G>A	S412N	AACR-H0714349	AACR-H0714349-M01-V01	AACR		False	False	False	False	False	4
KDR	ENSG00000128052.8	ENST00000263923.4	chr4	30	-	True	55976604	55976604	C	T	ENST00000263923.4:c.1221G>A	E407delinsE	Silent	E_9	SNP	True	0	Class 0: This mutation can be originally modeled.	0aa	4aa	Kdr	ENSMUSG00000062960.11	ENSMUST00000113516.2	chr5	30	-	SNP	Silent	E_9	76125269.0	76125269.0	C	T	ENSMUST00000113516.2:c.1227G>A	E409delinsE	76125269.0	76125269.0	C	T	ENSMUST00000113516.2:c.1227G>A	E409delinsE	AACR-H0714350	AACR-H0714350-M01-V01	AACR		False	False	False	False	False	4
KDR	ENSG00000128052.8	ENST00000263923.4	chr4	30	-	True	55976606	55976606	C	A	ENST00000263923.4:c.1219G>T	E407*	Nonsense	E_9	SNP	True	0	Class 0: This mutation can be originally modeled.	0aa	4aa	Kdr	ENSMUSG00000062960.11	ENSMUST00000113516.2	chr5	30	-	SNP	Nonsense	E_9	76125271.0	76125271.0	C	A	ENSMUST00000113516.2:c.1225G>T	E409*	76125271.0	76125271.0	C	A	ENSMUST00000113516.2:c.1225G>T	E409*	AACR-H0714351	AACR-H0714351-M01-V01	AACR		False	False	False	False	False	4
KDR	ENSG00000128052.8	ENST00000263923.4	chr4	30	-	True	55976606	55976606	C	T	ENST00000263923.4:c.1219G>A	E407K	Missense	E_9	SNP	True	0	Class 0: This mutation can be originally modeled.	0aa	4aa	Kdr	ENSMUSG00000062960.11	ENSMUST00000113516.2	chr5	30	-	SNP	Missense	E_9	76125271.0	76125271.0	C	T	ENSMUST00000113516.2:c.1225G>A	E409K	76125271.0	76125271.0	C	T	ENSMUST00000113516.2:c.1225G>A	E409K	AACR-H0714352	AACR-H0714352-M01-V01	AACR		False	False	False	False	False	4
KDR	ENSG00000128052.8	ENST00000263923.4	chr4	30	-	True	55976611	55976611	G	A	ENST00000263923.4:c.1214C>T	S405L	Missense	E_9	SNP	True	0	Class 0: This mutation can be originally modeled.	11aa	0aa	Kdr	ENSMUSG00000062960.11	ENSMUST00000113516.2	chr5	30	-	SNP	Missense	E_9	76125276.0	76125276.0	G	A	ENSMUST00000113516.2:c.1220C>T	S407L	76125276.0	76125276.0	G	A	ENSMUST00000113516.2:c.1220C>T	S407L	AACR-H0714357	AACR-H0714357-M01-V01	AACR		False	False	False	False	False	11
KDR	ENSG00000128052.8	ENST00000263923.4	chr4	30	-	True	55976613	55976613	A	C	ENST00000263923.4:c.1212T>G	I404M	Missense	E_9	SNP	True	0	Class 0: This mutation can be originally modeled.	10aa	1aa	Kdr	ENSMUSG00000062960.11	ENSMUST00000113516.2	chr5	30	-	SNP	Missense	E_9	76125278.0	76125278.0	A	C	ENSMUST00000113516.2:c.1218T>G	I406M	76125278.0	76125278.0	A	C	ENSMUST00000113516.2:c.1218T>G	I406M	AACR-H0714359	AACR-H0714359-M01-V01	AACR		False	False	False	False	False	11
KDR	ENSG00000128052.8	ENST00000263923.4	chr4	30	-	True	55976615	55976615	T	A	ENST00000263923.4:c.1210A>T	I404F	Missense	E_9	SNP	True	0	Class 0: This mutation can be originally modeled.	10aa	1aa	Kdr	ENSMUSG00000062960.11	ENSMUST00000113516.2	chr5	30	-	SNP	Missense	E_9	76125280.0	76125280.0	T	A	ENSMUST00000113516.2:c.1216A>T	I406F	76125280.0	76125280.0	T	A	ENSMUST00000113516.2:c.1216A>T	I406F	AACR-H0714360	AACR-H0714360-M01-V01	AACR		False	False	False	False	False	11
KDR	ENSG00000128052.8	ENST00000263923.4	chr4	30	-	True	55972065	55972065	A	G	ENST00000263923.4:c.1579T>C	L527delinsL	Silent	E_12	SNP	True	0	Class 0: This mutation can be originally modeled.	22aa	5aa	Kdr	ENSMUSG00000062960.11	ENSMUST00000113516.2	chr5	30	-	SNP	Silent	E_12	76121436.0	76121436.0	A	G	ENSMUST00000113516.2:c.1573T>C	L525delinsL	76121436.0	76121436.0	A	G	ENSMUST00000113516.2:c.1573T>C	L525delinsL	AACR-H0714361	AACR-H0714361-M01-V01	AACR		False	False	False	False	False	27
KDR	ENSG00000128052.8	ENST00000263923.4	chr4	30	-	True	55972061	55972061	T	C	ENST00000263923.4:c.1583A>G	Y528C	Missense	E_12	SNP	True	0	Class 0: This mutation can be originally modeled.	23aa	4aa	Kdr	ENSMUSG00000062960.11	ENSMUST00000113516.2	chr5	30	-	SNP	Missense	E_12	76121432.0	76121432.0	T	C	ENSMUST00000113516.2:c.1577A>G	Y526C	76121432.0	76121432.0	T	C	ENSMUST00000113516.2:c.1577A>G	Y526C	AACR-H0714362	AACR-H0714362-M01-V01	AACR		False	False	False	False	False	27
KDR	ENSG00000128052.8	ENST00000263923.4	chr4	30	-	True	55976915	55976915	C	G	ENST00000263923.4:c.997G>C	G333R	Missense	E_8	SNP	True	0	Class 0: This mutation can be originally modeled.	2aa	3aa	Kdr	ENSMUSG00000062960.11	ENSMUST00000113516.2	chr5	30	-	SNP	Missense	E_8	76125579.0	76125579.0	C	G	ENSMUST00000113516.2:c.1003G>C	G335R	76125579.0	76125579.0	C	G	ENSMUST00000113516.2:c.1003G>C	G335R	AACR-H0714363	AACR-H0714363-M01-V01	AACR		False	False	False	False	False	5
KDR	ENSG00000128052.8	ENST00000263923.4	chr4	30	-	True	55968618	55968618	T	C	ENST00000263923.4:c.2045A>G	E682G	Missense	E_14	SNP	True	0	Class 0: This mutation can be originally modeled.	2aa	0aa	Kdr	ENSMUSG00000062960.11	ENSMUST00000113516.2	chr5	30	-	SNP	Missense	E_14	76117713.0	76117713.0	T	C	ENSMUST00000113516.2:c.2039A>G	E680G	76117713.0	76117713.0	T	C	ENSMUST00000113516.2:c.2039A>G	E680G	AACR-H0714364	AACR-H0714364-M01-V01	AACR		False	False	False	False	False	2
KDR	ENSG00000128052.8	ENST00000263923.4	chr4	30	-	True	55968609	55968609	T	C	ENST00000263923.4:c.2054A>G	E685G	Missense	E_14	SNP	True	0	Class 0: This mutation can be originally modeled.	1aa	1aa	Kdr	ENSMUSG00000062960.11	ENSMUST00000113516.2	chr5	30	-	SNP	Missense	E_14	76117704.0	76117704.0	T	C	ENSMUST00000113516.2:c.2048A>G	E683G	76117704.0	76117704.0	T	C	ENSMUST00000113516.2:c.2048A>G	E683G	AACR-H0714370	AACR-H0714370-M01-V01	AACR		False	False	False	False	False	2
KDR	ENSG00000128052.8	ENST00000263923.4	chr4	30	-	True	55968612	55968612	A	T	ENST00000263923.4:c.2051T>A	I684N	Missense	E_14	SNP	True	0	Class 0: This mutation can be originally modeled.	0aa	2aa	Kdr	ENSMUSG00000062960.11	ENSMUST00000113516.2	chr5	30	-	SNP	Missense	E_14	76117707.0	76117707.0	A	T	ENSMUST00000113516.2:c.2045T>A	I682N	76117707.0	76117707.0	A	T	ENSMUST00000113516.2:c.2045T>A	I682N	AACR-H0714371	AACR-H0714371-M01-V01	AACR		False	False	False	False	False	2
KDR	ENSG00000128052.8	ENST00000263923.4	chr4	30	-	True	55968618	55968618	T	A	ENST00000263923.4:c.2045A>T	E682V	Missense	E_14	SNP	True	0	Class 0: This mutation can be originally modeled.	2aa	0aa	Kdr	ENSMUSG00000062960.11	ENSMUST00000113516.2	chr5	30	-	SNP	Missense	E_14	76117713.0	76117713.0	T	A	ENSMUST00000113516.2:c.2039A>T	E680V	76117713.0	76117713.0	T	A	ENSMUST00000113516.2:c.2039A>T	E680V	AACR-H0714372	AACR-H0714372-M01-V01	AACR		False	False	False	False	False	2
KDR	ENSG00000128052.8	ENST00000263923.4	chr4	30	-	True	55968619	55968619	C	A	ENST00000263923.4:c.2044G>T	E682*	Nonsense	E_14	SNP	True	0	Class 0: This mutation can be originally modeled.	2aa	0aa	Kdr	ENSMUSG00000062960.11	ENSMUST00000113516.2	chr5	30	-	SNP	Nonsense	E_14	76117714.0	76117714.0	C	A	ENSMUST00000113516.2:c.2038G>T	E680*	76117714.0	76117714.0	C	A	ENSMUST00000113516.2:c.2038G>T	E680*	AACR-H0714373	AACR-H0714373-M01-V01	AACR		False	False	False	False	False	2
KDR	ENSG00000128052.8	ENST00000263923.4	chr4	30	-	True	55968623	55968623	A	C	ENST00000263923.4:c.2040T>G	I680M	Missense	E_14	SNP	True	0	Class 0: This mutation can be originally modeled.	0aa	2aa	Kdr	ENSMUSG00000062960.11	ENSMUST00000113516.2	chr5	30	-	SNP	Missense	E_14	76117718.0	76117718.0	A	C	ENSMUST00000113516.2:c.2034T>G	I678M	76117718.0	76117718.0	A	C	ENSMUST00000113516.2:c.2034T>G	I678M	AACR-H0714378	AACR-H0714378-M01-V01	AACR		False	False	False	False	False	2
KDR	ENSG00000128052.8	ENST00000263923.4	chr4	30	-	True	55968624	55968624	A	C	ENST00000263923.4:c.2039T>G	I680S	Missense	E_14	SNP	True	0	Class 0: This mutation can be originally modeled.	0aa	2aa	Kdr	ENSMUSG00000062960.11	ENSMUST00000113516.2	chr5	30	-	SNP	Missense	E_14	76117719.0	76117719.0	A	C	ENSMUST00000113516.2:c.2033T>G	I678S	76117719.0	76117719.0	A	C	ENSMUST00000113516.2:c.2033T>G	I678S	AACR-H0714379	AACR-H0714379-M01-V01	AACR		False	False	False	False	False	2
KDR	ENSG00000128052.8	ENST00000263923.4	chr4	30	-	True	55968630	55968630	G	T	ENST00000263923.4:c.2033C>A	T678K	Missense	E_14	SNP	True	0	Class 0: This mutation can be originally modeled.	9aa	0aa	Kdr	ENSMUSG00000062960.11	ENSMUST00000113516.2	chr5	30	-	SNP	Missense	E_14	76117725.0	76117725.0	G	T	ENSMUST00000113516.2:c.2027C>A	T676K	76117725.0	76117725.0	G	T	ENSMUST00000113516.2:c.2027C>A	T676K	AACR-H0714381	AACR-H0714381-M01-V01	AACR		False	False	False	False	False	9
KDR	ENSG00000128052.8	ENST00000263923.4	chr4	30	-	True	55970835	55970835	G	T	ENST00000263923.4:c.1962C>A	C654*	Nonsense	E_13	SNP	True	0	Class 0: This mutation can be originally modeled.	5aa	0aa	Kdr	ENSMUSG00000062960.11	ENSMUST00000113516.2	chr5	30	-	SNP	Nonsense	E_13	76119802.0	76119802.0	G	T	ENSMUST00000113516.2:c.1956C>A	C652*	76119802.0	76119802.0	G	T	ENSMUST00000113516.2:c.1956C>A	C652*	AACR-H0714385	AACR-H0714385-M01-V01	AACR		False	False	False	False	False	5
KDR	ENSG00000128052.8	ENST00000263923.4	chr4	30	-	True	55968577	55968577	G	A	ENST00000263923.4:c.2086C>T	P696S	Missense	E_14	SNP	True	0	Class 0: This mutation can be originally modeled.	0aa	0aa	Kdr	ENSMUSG00000062960.11	ENSMUST00000113516.2	chr5	30	-	SNP	Missense	E_14	76117672.0	76117672.0	G	A	ENSMUST00000113516.2:c.2080C>T	P694S	76117672.0	76117672.0	G	A	ENSMUST00000113516.2:c.2080C>T	P694S	AACR-H0714386	AACR-H0714386-M01-V01	AACR		False	False	False	False	False	0
KDR	ENSG00000128052.8	ENST00000263923.4	chr4	30	-	True	55968564	55968564	C	G	ENST00000263923.4:c.2099G>C	W700S	Missense	E_14	SNP	True	0	Class 0: This mutation can be originally modeled.	0aa	15aa	Kdr	ENSMUSG00000062960.11	ENSMUST00000113516.2	chr5	30	-	SNP	Missense	E_14	76117659.0	76117659.0	C	G	ENSMUST00000113516.2:c.2093G>C	W698S	76117659.0	76117659.0	C	G	ENSMUST00000113516.2:c.2093G>C	W698S	AACR-H0714387	AACR-H0714387-M01-V01	AACR		False	False	False	False	False	15
KDR	ENSG00000128052.8	ENST00000263923.4	chr4	30	-	True	55968565	55968565	A	G	ENST00000263923.4:c.2098T>C	W700R	Missense	E_14	SNP	True	0	Class 0: This mutation can be originally modeled.	0aa	15aa	Kdr	ENSMUSG00000062960.11	ENSMUST00000113516.2	chr5	30	-	SNP	Missense	E_14	76117660.0	76117660.0	A	G	ENSMUST00000113516.2:c.2092T>C	W698R	76117660.0	76117660.0	A	G	ENSMUST00000113516.2:c.2092T>C	W698R	AACR-H0714388	AACR-H0714388-M01-V01	AACR		False	False	False	False	False	15
KDR	ENSG00000128052.8	ENST00000263923.4	chr4	30	-	True	55968571	55968571	T	C	ENST00000263923.4:c.2092A>G	I698V	Missense	E_14	SNP	True	0	Class 0: This mutation can be originally modeled.	0aa	0aa	Kdr	ENSMUSG00000062960.11	ENSMUST00000113516.2	chr5	30	-	SNP	Missense	E_14	76117666.0	76117666.0	T	C	ENSMUST00000113516.2:c.2086A>G	I696V	76117666.0	76117666.0	T	C	ENSMUST00000113516.2:c.2086A>G	I696V	AACR-H0714390	AACR-H0714390-M01-V01	AACR		False	False	False	False	False	0
KDR	ENSG00000128052.8	ENST00000263923.4	chr4	30	-	True	55968576	55968576	G	A	ENST00000263923.4:c.2087C>T	P696L	Missense	E_14	SNP	True	0	Class 0: This mutation can be originally modeled.	0aa	0aa	Kdr	ENSMUSG00000062960.11	ENSMUST00000113516.2	chr5	30	-	SNP	Missense	E_14	76117671.0	76117671.0	G	A	ENSMUST00000113516.2:c.2081C>T	P694L	76117671.0	76117671.0	G	A	ENSMUST00000113516.2:c.2081C>T	P694L	AACR-H0714393	AACR-H0714393-M01-V01	AACR		False	False	False	False	False	0
KDR	ENSG00000128052.8	ENST00000263923.4	chr4	30	-	True	55968580	55968580	G	T	ENST00000263923.4:c.2083C>A	P695T	Missense	E_14	SNP	True	0	Class 0: This mutation can be originally modeled.	0aa	0aa	Kdr	ENSMUSG00000062960.11	ENSMUST00000113516.2	chr5	30	-	SNP	Missense	E_14	76117678.0	76117678.0	G	T	ENSMUST00000113516.2:c.2074C>A	P692T	76117678.0	76117678.0	G	T	ENSMUST00000113516.2:c.2074C>A	P692T	AACR-H0714397	AACR-H0714397-M01-V01	AACR		False	False	False	False	False	0
KDR	ENSG00000128052.8	ENST00000263923.4	chr4	30	-	True	55968587	55968587	C	T	ENST00000263923.4:c.2076G>A	G692delinsG	Silent	E_14	SNP	True	0	Class 0: This mutation can be originally modeled.	2aa	1aa	Kdr	ENSMUSG00000062960.11	ENSMUST00000113516.2	chr5	30	-	SNP	Silent	E_14	76117682.0	76117682.0	T	T	ENSMUST00000113516.2:c.2070A>A	G690delinsG	76117682.0	76117682.0	T	T	ENSMUST00000113516.2:c.2070A>A	G690delinsG	AACR-H0714400	AACR-H0714400-M01-V01	AACR		False	False	False	False	False	3
KDR	ENSG00000128052.8	ENST00000263923.4	chr4	30	-	True	55968588	55968588	C	A	ENST00000263923.4:c.2075G>T	G692V	Missense	E_14	SNP	True	0	Class 0: This mutation can be originally modeled.	2aa	1aa	Kdr	ENSMUSG00000062960.11	ENSMUST00000113516.2	chr5	30	-	SNP	Missense	E_14	76117683.0	76117683.0	C	A	ENSMUST00000113516.2:c.2069G>T	G690V	76117683.0	76117683.0	C	A	ENSMUST00000113516.2:c.2069G>T	G690V	AACR-H0714402	AACR-H0714402-M01-V01	AACR		False	False	False	False	False	3
KDR	ENSG00000128052.8	ENST00000263923.4	chr4	30	-	True	55968631	55968631	T	G	ENST00000263923.4:c.2032A>C	T678P	Missense	E_14	SNP	True	0	Class 0: This mutation can be originally modeled.	9aa	0aa	Kdr	ENSMUSG00000062960.11	ENSMUST00000113516.2	chr5	30	-	SNP	Missense	E_14	76117726.0	76117726.0	T	G	ENSMUST00000113516.2:c.2026A>C	T676P	76117726.0	76117726.0	T	G	ENSMUST00000113516.2:c.2026A>C	T676P	AACR-H0714405	AACR-H0714405-M01-V01	AACR		False	False	False	False	False	9
KDR	ENSG00000128052.8	ENST00000263923.4	chr4	30	-	True	55968633	55968633	G	T	ENST00000263923.4:c.2030C>A	T677K	Missense	E_14	SNP	True	0	Class 0: This mutation can be originally modeled.	8aa	1aa	Kdr	ENSMUSG00000062960.11	ENSMUST00000113516.2	chr5	30	-	SNP	Missense	E_14	76117728.0	76117728.0	G	T	ENSMUST00000113516.2:c.2024C>A	T675K	76117728.0	76117728.0	G	T	ENSMUST00000113516.2:c.2024C>A	T675K	AACR-H0714406	AACR-H0714406-M01-V01	AACR		False	False	False	False	False	9
KDR	ENSG00000128052.8	ENST00000263923.4	chr4	30	-	True	55968635	55968635	C	A	ENST00000263923.4:c.2028G>T	Q676H	Missense	E_14	SNP	True	0	Class 0: This mutation can be originally modeled.	7aa	2aa	Kdr	ENSMUSG00000062960.11	ENSMUST00000113516.2	chr5	30	-	SNP	Missense	E_14	76117730.0	76117730.0	C	A	ENSMUST00000113516.2:c.2022G>T	Q674H	76117730.0	76117730.0	C	A	ENSMUST00000113516.2:c.2022G>T	Q674H	AACR-H0714407	AACR-H0714407-M01-V01	AACR		False	False	False	False	False	9
KDR	ENSG00000128052.8	ENST00000263923.4	chr4	30	-	True	55970812	55970812	A	G	ENST00000263923.4:c.1985T>C	L662P	Missense	E_13	SNP	True	0	Class 0: This mutation can be originally modeled.	0aa	2aa	Kdr	ENSMUSG00000062960.11	ENSMUST00000113516.2	chr5	30	-	SNP	Missense	E_13	76119779.0	76119779.0	A	G	ENSMUST00000113516.2:c.1979T>C	L660P	76119779.0	76119779.0	A	G	ENSMUST00000113516.2:c.1979T>C	L660P	AACR-H0714408	AACR-H0714408-M01-V01	AACR		False	False	False	False	False	2
KDR	ENSG00000128052.8	ENST00000263923.4	chr4	30	-	True	55970813	55970813	G	C	ENST00000263923.4:c.1984C>G	L662V	Missense	E_13	SNP	True	0	Class 0: This mutation can be originally modeled.	0aa	2aa	Kdr	ENSMUSG00000062960.11	ENSMUST00000113516.2	chr5	30	-	SNP	Missense	E_13	76119780.0	76119780.0	G	C	ENSMUST00000113516.2:c.1978C>G	L660V	76119780.0	76119780.0	G	C	ENSMUST00000113516.2:c.1978C>G	L660V	AACR-H0714417	AACR-H0714417-M01-V01	AACR		False	False	False	False	False	2
KDR	ENSG00000128052.8	ENST00000263923.4	chr4	30	-	True	55968637	55968637	G	C	ENST00000263923.4:c.2026C>G	Q676E	Missense	E_14	SNP	True	0	Class 0: This mutation can be originally modeled.	7aa	2aa	Kdr	ENSMUSG00000062960.11	ENSMUST00000113516.2	chr5	30	-	SNP	Missense	E_14	76117732.0	76117732.0	G	C	ENSMUST00000113516.2:c.2020C>G	Q674E	76117732.0	76117732.0	G	C	ENSMUST00000113516.2:c.2020C>G	Q674E	AACR-H0714418	AACR-H0714418-M01-V01	AACR		False	False	False	False	False	9
KDR	ENSG00000128052.8	ENST00000263923.4	chr4	30	-	True	55970825	55970825	G	A	ENST00000263923.4:c.1972C>T	Q658*	Nonsense	E_13	SNP	True	0	Class 0: This mutation can be originally modeled.	0aa	1aa	Kdr	ENSMUSG00000062960.11	ENSMUST00000113516.2	chr5	30	-	SNP	Nonsense	E_13	76119792.0	76119792.0	G	A	ENSMUST00000113516.2:c.1966C>T	Q656*	76119792.0	76119792.0	G	A	ENSMUST00000113516.2:c.1966C>T	Q656*	AACR-H0714422	AACR-H0714422-M01-V01	AACR		False	False	False	False	False	1
KDR	ENSG00000128052.8	ENST00000263923.4	chr4	30	-	True	55970830	55970830	A	G	ENST00000263923.4:c.1967T>C	V656A	Missense	E_13	SNP	True	0	Class 0: This mutation can be originally modeled.	0aa	0aa	Kdr	ENSMUSG00000062960.11	ENSMUST00000113516.2	chr5	30	-	SNP	Missense	E_13	76119797.0	76119797.0	A	G	ENSMUST00000113516.2:c.1961T>C	V654A	76119797.0	76119797.0	A	G	ENSMUST00000113516.2:c.1961T>C	V654A	AACR-H0714426	AACR-H0714426-M01-V01	AACR		False	False	False	False	False	0
KDR	ENSG00000128052.8	ENST00000263923.4	chr4	30	-	True	55968640	55968640	T	A	ENST00000263923.4:c.2023A>T	N675Y	Missense	E_14	SNP	True	0	Class 0: This mutation can be originally modeled.	6aa	3aa	Kdr	ENSMUSG00000062960.11	ENSMUST00000113516.2	chr5	30	-	SNP	Missense	E_14	76117735.0	76117735.0	T	A	ENSMUST00000113516.2:c.2017A>T	N673Y	76117735.0	76117735.0	T	A	ENSMUST00000113516.2:c.2017A>T	N673Y	AACR-H0714431	AACR-H0714431-M01-V01	AACR		False	False	False	False	False	9
KDR	ENSG00000128052.8	ENST00000263923.4	chr4	30	-	True	55968642	55968642	T	A	ENST00000263923.4:c.2021A>T	E674V	Missense	E_14	SNP	True	0	Class 0: This mutation can be originally modeled.	5aa	4aa	Kdr	ENSMUSG00000062960.11	ENSMUST00000113516.2	chr5	30	-	SNP	Missense	E_14	76117737.0	76117737.0	T	A	ENSMUST00000113516.2:c.2015A>T	E672V	76117737.0	76117737.0	T	A	ENSMUST00000113516.2:c.2015A>T	E672V	AACR-H0714432	AACR-H0714432-M01-V01	AACR		False	False	False	False	False	9
KDR	ENSG00000128052.8	ENST00000263923.4	chr4	30	-	True	55968643	55968643	C	T	ENST00000263923.4:c.2020G>A	E674K	Missense	E_14	SNP	True	0	Class 0: This mutation can be originally modeled.	5aa	4aa	Kdr	ENSMUSG00000062960.11	ENSMUST00000113516.2	chr5	30	-	SNP	Missense	E_14	76117738.0	76117738.0	C	T	ENSMUST00000113516.2:c.2014G>A	E672K	76117738.0	76117738.0	C	T	ENSMUST00000113516.2:c.2014G>A	E672K	AACR-H0714433	AACR-H0714433-M01-V01	AACR		False	False	False	False	False	9
KDR	ENSG00000128052.8	ENST00000263923.4	chr4	30	-	True	55968644	55968644	C	T	ENST00000263923.4:c.2019G>A	L673delinsL	Silent	E_14	SNP	True	0	Class 0: This mutation can be originally modeled.	4aa	5aa	Kdr	ENSMUSG00000062960.11	ENSMUST00000113516.2	chr5	30	-	SNP	Silent	E_14	76117739.0	76117739.0	C	T	ENSMUST00000113516.2:c.2013G>A	L671delinsL	76117739.0	76117739.0	C	T	ENSMUST00000113516.2:c.2013G>A	L671delinsL	AACR-H0714434	AACR-H0714434-M01-V01	AACR		False	False	False	False	False	9
KDR	ENSG00000128052.8	ENST00000263923.4	chr4	30	-	True	55968647	55968647	G	T	ENST00000263923.4:c.2016C>A	N672K	Missense	E_14	SNP	True	0	Class 0: This mutation can be originally modeled.	3aa	6aa	Kdr	ENSMUSG00000062960.11	ENSMUST00000113516.2	chr5	30	-	SNP	Missense	E_14	76117742.0	76117742.0	A	T	ENSMUST00000113516.2:c.2010T>A	N670K	76117742.0	76117742.0	A	T	ENSMUST00000113516.2:c.2010T>A	N670K	AACR-H0714436	AACR-H0714436-M01-V01	AACR		False	False	False	False	False	9
KDR	ENSG00000128052.8	ENST00000263923.4	chr4	30	-	True	55968651	55968651	C	A	ENST00000263923.4:c.2012G>T	G671V	Missense	E_14	SNP	True	0	Class 0: This mutation can be originally modeled.	2aa	7aa	Kdr	ENSMUSG00000062960.11	ENSMUST00000113516.2	chr5	30	-	SNP	Missense	E_14	76117746.0	76117746.0	C	A	ENSMUST00000113516.2:c.2006G>T	G669V	76117746.0	76117746.0	C	A	ENSMUST00000113516.2:c.2006G>T	G669V	AACR-H0714437	AACR-H0714437-M01-V01	AACR		False	False	False	False	False	9
KDR	ENSG00000128052.8	ENST00000263923.4	chr4	30	-	True	55968651	55968651	C	G	ENST00000263923.4:c.2012G>C	G671A	Missense	E_14	SNP	True	0	Class 0: This mutation can be originally modeled.	2aa	7aa	Kdr	ENSMUSG00000062960.11	ENSMUST00000113516.2	chr5	30	-	SNP	Missense	E_14	76117746.0	76117746.0	C	G	ENSMUST00000113516.2:c.2006G>C	G669A	76117746.0	76117746.0	C	G	ENSMUST00000113516.2:c.2006G>C	G669A	AACR-H0714438	AACR-H0714438-M01-V01	AACR		False	False	False	False	False	9
KDR	ENSG00000128052.8	ENST00000263923.4	chr4	30	-	True	55968652	55968652	C	A	ENST00000263923.4:c.2011G>T	G671*	Nonsense	E_14	SNP	True	0	Class 0: This mutation can be originally modeled.	2aa	7aa	Kdr	ENSMUSG00000062960.11	ENSMUST00000113516.2	chr5	30	-	SNP	Nonsense	E_14	76117747.0	76117747.0	C	A	ENSMUST00000113516.2:c.2005G>T	G669*	76117747.0	76117747.0	C	A	ENSMUST00000113516.2:c.2005G>T	G669*	AACR-H0714439	AACR-H0714439-M01-V01	AACR		False	False	False	False	False	9
KDR	ENSG00000128052.8	ENST00000263923.4	chr4	30	-	True	55968654	55968654	G	A	ENST00000263923.4:c.2009C>T	T670I	Missense	E_14	SNP	True	0	Class 0: This mutation can be originally modeled.	1aa	8aa	Kdr	ENSMUSG00000062960.11	ENSMUST00000113516.2	chr5	30	-	SNP	Missense	E_14	76117749.0	76117749.0	G	A	ENSMUST00000113516.2:c.2003C>T	T668I	76117749.0	76117749.0	G	A	ENSMUST00000113516.2:c.2003C>T	T668I	AACR-H0714440	AACR-H0714440-M01-V01	AACR		False	False	False	False	False	9
KDR	ENSG00000128052.8	ENST00000263923.4	chr4	30	-	True	55968658	55968658	T	A	ENST00000263923.4:c.2005A>T	I669F	Missense	E_14	SNP	True	0	Class 0: This mutation can be originally modeled.	0aa	9aa	Kdr	ENSMUSG00000062960.11	ENSMUST00000113516.2	chr5	30	-	SNP	Missense	E_14	76117753.0	76117753.0	T	A	ENSMUST00000113516.2:c.1999A>T	I667F	76117753.0	76117753.0	T	A	ENSMUST00000113516.2:c.1999A>T	I667F	AACR-H0714441	AACR-H0714441-M01-V01	AACR		False	False	False	False	False	9
KDR	ENSG00000128052.8	ENST00000263923.4	chr4	30	-	True	55968658	55968658	T	G	ENST00000263923.4:c.2005A>C	I669L	Missense	E_14	SNP	True	0	Class 0: This mutation can be originally modeled.	0aa	9aa	Kdr	ENSMUSG00000062960.11	ENSMUST00000113516.2	chr5	30	-	SNP	Missense	E_14	76117753.0	76117753.0	T	G	ENSMUST00000113516.2:c.1999A>C	I667L	76117753.0	76117753.0	T	G	ENSMUST00000113516.2:c.1999A>C	I667L	AACR-H0714442	AACR-H0714442-M01-V01	AACR		False	False	False	False	False	9
KDR	ENSG00000128052.8	ENST00000263923.4	chr4	30	-	True	55968664	55968664	G	T	ENST00000263923.4:c.1999C>A	P667T	Missense	E_14	SNP	True	0	Class 0: This mutation can be originally modeled.	1aa	0aa	Kdr	ENSMUSG00000062960.11	ENSMUST00000113516.2	chr5	30	-	SNP	Missense	E_14	76117759.0	76117759.0	G	T	ENSMUST00000113516.2:c.1993C>A	P665T	76117759.0	76117759.0	G	T	ENSMUST00000113516.2:c.1993C>A	P665T	AACR-H0714445	AACR-H0714445-M01-V01	AACR		False	False	False	False	False	1
KDR	ENSG00000128052.8	ENST00000263923.4	chr4	30	-	True	55968666	55968666	G	T	ENST00000263923.4:c.1997C>A	A666E	Missense	E_14	SNP	True	0	Class 0: This mutation can be originally modeled.	0aa	1aa	Kdr	ENSMUSG00000062960.11	ENSMUST00000113516.2	chr5	30	-	SNP	Missense	E_14	76117761.0	76117761.0	G	T	ENSMUST00000113516.2:c.1991C>A	A664E	76117761.0	76117761.0	G	T	ENSMUST00000113516.2:c.1991C>A	A664E	AACR-H0714447	AACR-H0714447-M01-V01	AACR		False	False	False	False	False	1
KDR	ENSG00000128052.8	ENST00000263923.4	chr4	30	-	True	55968563	55968563	C	G	ENST00000263923.4:c.2100G>C	W700C	Missense	E_14	SNP	True	0	Class 0: This mutation can be originally modeled.	0aa	15aa	Kdr	ENSMUSG00000062960.11	ENSMUST00000113516.2	chr5	30	-	SNP	Missense	E_14	76117658.0	76117658.0	C	G	ENSMUST00000113516.2:c.2094G>C	W698C	76117658.0	76117658.0	C	G	ENSMUST00000113516.2:c.2094G>C	W698C	AACR-H0714448	AACR-H0714448-M01-V01	AACR		False	False	False	False	False	15
KDR	ENSG00000128052.8	ENST00000263923.4	chr4	30	-	True	55968563	55968563	C	A	ENST00000263923.4:c.2100G>T	W700C	Missense	E_14	SNP	True	0	Class 0: This mutation can be originally modeled.	0aa	15aa	Kdr	ENSMUSG00000062960.11	ENSMUST00000113516.2	chr5	30	-	SNP	Missense	E_14	76117658.0	76117658.0	C	A	ENSMUST00000113516.2:c.2094G>T	W698C	76117658.0	76117658.0	C	A	ENSMUST00000113516.2:c.2094G>T	W698C	AACR-H0714449	AACR-H0714449-M01-V01	AACR		False	False	False	False	False	15
KDR	ENSG00000128052.8	ENST00000263923.4	chr4	30	-	True	55968562	55968562	A	T	ENST00000263923.4:c.2101T>A	F701I	Missense	E_14	SNP	True	0	Class 0: This mutation can be originally modeled.	1aa	14aa	Kdr	ENSMUSG00000062960.11	ENSMUST00000113516.2	chr5	30	-	SNP	Missense	E_14	76117657.0	76117657.0	A	T	ENSMUST00000113516.2:c.2095T>A	F699I	76117657.0	76117657.0	A	T	ENSMUST00000113516.2:c.2095T>A	F699I	AACR-H0714450	AACR-H0714450-M01-V01	AACR		False	False	False	False	False	15
KDR	ENSG00000128052.8	ENST00000263923.4	chr4	30	-	True	55968115	55968115	C	A	ENST00000263923.4:c.2215G>T	A739S	Missense	E_15	SNP	True	0	Class 0: This mutation can be originally modeled.	5aa	1aa	Kdr	ENSMUSG00000062960.11	ENSMUST00000113516.2	chr5	30	-	SNP	Missense	E_15	76116865.0	76116865.0	C	A	ENSMUST00000113516.2:c.2209G>T	A737S	76116865.0	76116865.0	C	A	ENSMUST00000113516.2:c.2209G>T	A737S	AACR-H0714451	AACR-H0714451-M01-V01	AACR		False	False	False	False	False	6
KDR	ENSG00000128052.8	ENST00000263923.4	chr4	30	-	True	55968103	55968103	G	C	ENST00000263923.4:c.2227C>G	L743V	Missense	E_15	SNP	True	0	Class 0: This mutation can be originally modeled.	1aa	3aa	Kdr	ENSMUSG00000062960.11	ENSMUST00000113516.2	chr5	30	-	SNP	Missense	E_15	76116853.0	76116853.0	G	C	ENSMUST00000113516.2:c.2221C>G	L741V	76116853.0	76116853.0	G	C	ENSMUST00000113516.2:c.2221C>G	L741V	AACR-H0714452	AACR-H0714452-M01-V01	AACR		False	False	False	False	False	4
KDR	ENSG00000128052.8	ENST00000263923.4	chr4	30	-	True	55968103	55968103	G	T	ENST00000263923.4:c.2227C>A	L743I	Missense	E_15	SNP	True	0	Class 0: This mutation can be originally modeled.	1aa	3aa	Kdr	ENSMUSG00000062960.11	ENSMUST00000113516.2	chr5	30	-	SNP	Missense	E_15	76116853.0	76116853.0	G	T	ENSMUST00000113516.2:c.2221C>A	L741I	76116853.0	76116853.0	G	T	ENSMUST00000113516.2:c.2221C>A	L741I	AACR-H0714453	AACR-H0714453-M01-V01	AACR		False	False	False	False	False	4
KDR	ENSG00000128052.8	ENST00000263923.4	chr4	30	-	True	55968110	55968110	G	T	ENST00000263923.4:c.2220C>A	C740*	Nonsense	E_15	SNP	True	0	Class 0: This mutation can be originally modeled.	6aa	0aa	Kdr	ENSMUSG00000062960.11	ENSMUST00000113516.2	chr5	30	-	SNP	Nonsense	E_15	76116860.0	76116860.0	G	T	ENSMUST00000113516.2:c.2214C>A	C738*	76116860.0	76116860.0	G	T	ENSMUST00000113516.2:c.2214C>A	C738*	AACR-H0714455	AACR-H0714455-M01-V01	AACR		False	False	False	False	False	6
KDR	ENSG00000128052.8	ENST00000263923.4	chr4	30	-	True	55968111	55968111	C	A	ENST00000263923.4:c.2219G>T	C740F	Missense	E_15	SNP	True	0	Class 0: This mutation can be originally modeled.	6aa	0aa	Kdr	ENSMUSG00000062960.11	ENSMUST00000113516.2	chr5	30	-	SNP	Missense	E_15	76116861.0	76116861.0	C	A	ENSMUST00000113516.2:c.2213G>T	C738F	76116861.0	76116861.0	C	A	ENSMUST00000113516.2:c.2213G>T	C738F	AACR-H0714456	AACR-H0714456-M01-V01	AACR		False	False	False	False	False	6
KDR	ENSG00000128052.8	ENST00000263923.4	chr4	30	-	True	55968111	55968111	C	T	ENST00000263923.4:c.2219G>A	C740Y	Missense	E_15	SNP	True	0	Class 0: This mutation can be originally modeled.	6aa	0aa	Kdr	ENSMUSG00000062960.11	ENSMUST00000113516.2	chr5	30	-	SNP	Missense	E_15	76116861.0	76116861.0	C	T	ENSMUST00000113516.2:c.2213G>A	C738Y	76116861.0	76116861.0	C	T	ENSMUST00000113516.2:c.2213G>A	C738Y	AACR-H0714457	AACR-H0714457-M01-V01	AACR		False	False	False	False	False	6
KDR	ENSG00000128052.8	ENST00000263923.4	chr4	30	-	True	55968112	55968112	A	G	ENST00000263923.4:c.2218T>C	C740R	Missense	E_15	SNP	True	0	Class 0: This mutation can be originally modeled.	6aa	0aa	Kdr	ENSMUSG00000062960.11	ENSMUST00000113516.2	chr5	30	-	SNP	Missense	E_15	76116862.0	76116862.0	A	G	ENSMUST00000113516.2:c.2212T>C	C738R	76116862.0	76116862.0	A	G	ENSMUST00000113516.2:c.2212T>C	C738R	AACR-H0714458	AACR-H0714458-M01-V01	AACR		False	False	False	False	False	6
KDR	ENSG00000128052.8	ENST00000263923.4	chr4	30	-	True	55968114	55968114	G	A	ENST00000263923.4:c.2216C>T	A739V	Missense	E_15	SNP	True	0	Class 0: This mutation can be originally modeled.	5aa	1aa	Kdr	ENSMUSG00000062960.11	ENSMUST00000113516.2	chr5	30	-	SNP	Missense	E_15	76116864.0	76116864.0	G	A	ENSMUST00000113516.2:c.2210C>T	A737V	76116864.0	76116864.0	G	A	ENSMUST00000113516.2:c.2210C>T	A737V	AACR-H0714459	AACR-H0714459-M01-V01	AACR		False	False	False	False	False	6
KDR	ENSG00000128052.8	ENST00000263923.4	chr4	30	-	True	55968120	55968120	C	T	ENST00000263923.4:c.2210G>A	C737Y	Missense	E_15	SNP	True	0	Class 0: This mutation can be originally modeled.	3aa	3aa	Kdr	ENSMUSG00000062960.11	ENSMUST00000113516.2	chr5	30	-	SNP	Missense	E_15	76116870.0	76116870.0	C	T	ENSMUST00000113516.2:c.2204G>A	C735Y	76116870.0	76116870.0	C	T	ENSMUST00000113516.2:c.2204G>A	C735Y	AACR-H0714460	AACR-H0714460-M01-V01	AACR		False	False	False	False	False	6
KDR	ENSG00000128052.8	ENST00000263923.4	chr4	30	-	True	55968163	55968163	T	G	ENST00000263923.4:c.2167A>C	T723P	Missense	E_15	SNP	True	0	Class 0: This mutation can be originally modeled.	6aa	8aa	Kdr	ENSMUSG00000062960.11	ENSMUST00000113516.2	chr5	30	-	SNP	Missense	E_15	76116913.0	76116913.0	T	G	ENSMUST00000113516.2:c.2161A>C	T721P	76116913.0	76116913.0	T	G	ENSMUST00000113516.2:c.2161A>C	T721P	AACR-H0714461	AACR-H0714461-M01-V01	AACR		False	False	False	False	False	14
KDR	ENSG00000128052.8	ENST00000263923.4	chr4	30	-	True	55968121	55968121	A	G	ENST00000263923.4:c.2209T>C	C737R	Missense	E_15	SNP	True	0	Class 0: This mutation can be originally modeled.	3aa	3aa	Kdr	ENSMUSG00000062960.11	ENSMUST00000113516.2	chr5	30	-	SNP	Missense	E_15	76116871.0	76116871.0	A	G	ENSMUST00000113516.2:c.2203T>C	C735R	76116871.0	76116871.0	A	G	ENSMUST00000113516.2:c.2203T>C	C735R	AACR-H0714462	AACR-H0714462-M01-V01	AACR		False	False	False	False	False	6
KDR	ENSG00000128052.8	ENST00000263923.4	chr4	30	-	True	55968123	55968123	G	A	ENST00000263923.4:c.2207C>T	T736I	Missense	E_15	SNP	True	0	Class 0: This mutation can be originally modeled.	2aa	4aa	Kdr	ENSMUSG00000062960.11	ENSMUST00000113516.2	chr5	30	-	SNP	Missense	E_15	76116873.0	76116873.0	G	A	ENSMUST00000113516.2:c.2201C>T	T734I	76116873.0	76116873.0	G	A	ENSMUST00000113516.2:c.2201C>T	T734I	AACR-H0714463	AACR-H0714463-M01-V01	AACR		False	False	False	False	False	6
KDR	ENSG00000128052.8	ENST00000263923.4	chr4	30	-	True	55968123	55968123	G	T	ENST00000263923.4:c.2207C>A	T736N	Missense	E_15	SNP	True	0	Class 0: This mutation can be originally modeled.	2aa	4aa	Kdr	ENSMUSG00000062960.11	ENSMUST00000113516.2	chr5	30	-	SNP	Missense	E_15	76116873.0	76116873.0	G	T	ENSMUST00000113516.2:c.2201C>A	T734N	76116873.0	76116873.0	G	T	ENSMUST00000113516.2:c.2201C>A	T734N	AACR-H0714464	AACR-H0714464-M01-V01	AACR		False	False	False	False	False	6
KDR	ENSG00000128052.8	ENST00000263923.4	chr4	30	-	True	55968141	55968141	T	G	ENST00000263923.4:c.2189A>C	E730A	Missense	E_15	SNP	True	0	Class 0: This mutation can be originally modeled.	13aa	1aa	Kdr	ENSMUSG00000062960.11	ENSMUST00000113516.2	chr5	30	-	SNP	Missense	E_15	76116891.0	76116891.0	T	G	ENSMUST00000113516.2:c.2183A>C	E728A	76116891.0	76116891.0	T	G	ENSMUST00000113516.2:c.2183A>C	E728A	AACR-H0714467	AACR-H0714467-M01-V01	AACR		False	False	False	False	False	14
KDR	ENSG00000128052.8	ENST00000263923.4	chr4	30	-	True	55968145	55968145	T	C	ENST00000263923.4:c.2185A>G	K729E	Missense	E_15	SNP	True	0	Class 0: This mutation can be originally modeled.	12aa	2aa	Kdr	ENSMUSG00000062960.11	ENSMUST00000113516.2	chr5	30	-	SNP	Missense	E_15	76116895.0	76116895.0	T	C	ENSMUST00000113516.2:c.2179A>G	K727E	76116895.0	76116895.0	T	C	ENSMUST00000113516.2:c.2179A>G	K727E	AACR-H0714468	AACR-H0714468-M01-V01	AACR		False	False	False	False	False	14
KDR	ENSG00000128052.8	ENST00000263923.4	chr4	30	-	True	55968153	55968153	C	G	ENST00000263923.4:c.2177G>C	R726T	Missense	E_15	SNP	True	0	Class 0: This mutation can be originally modeled.	9aa	5aa	Kdr	ENSMUSG00000062960.11	ENSMUST00000113516.2	chr5	30	-	SNP	Missense	E_15	76116903.0	76116903.0	C	G	ENSMUST00000113516.2:c.2171G>C	R724T	76116903.0	76116903.0	C	G	ENSMUST00000113516.2:c.2171G>C	R724T	AACR-H0714469	AACR-H0714469-M01-V01	AACR		False	False	False	False	False	14
KDR	ENSG00000128052.8	ENST00000263923.4	chr4	30	-	True	55968102	55968102	A	G	ENST00000263923.4:c.2228T>C	L743P	Missense	E_15	SNP	True	0	Class 0: This mutation can be originally modeled.	1aa	3aa	Kdr	ENSMUSG00000062960.11	ENSMUST00000113516.2	chr5	30	-	SNP	Missense	E_15	76116852.0	76116852.0	A	G	ENSMUST00000113516.2:c.2222T>C	L741P	76116852.0	76116852.0	A	G	ENSMUST00000113516.2:c.2222T>C	L741P	AACR-H0714470	AACR-H0714470-M01-V01	AACR		False	False	False	False	False	4
KDR	ENSG00000128052.8	ENST00000263923.4	chr4	30	-	True	55968096	55968096	C	G	ENST00000263923.4:c.2234G>C	C745S	Missense	E_15	SNP	True	0	Class 0: This mutation can be originally modeled.	3aa	1aa	Kdr	ENSMUSG00000062960.11	ENSMUST00000113516.2	chr5	30	-	SNP	Missense	E_15	76116846.0	76116846.0	C	G	ENSMUST00000113516.2:c.2228G>C	C743S	76116846.0	76116846.0	C	G	ENSMUST00000113516.2:c.2228G>C	C743S	AACR-H0714471	AACR-H0714471-M01-V01	AACR		False	False	False	False	False	4
KDR	ENSG00000128052.8	ENST00000263923.4	chr4	30	-	True	55968093	55968093	G	T	ENST00000263923.4:c.2237C>A	A746E	Missense	E_15	SNP	True	0	Class 0: This mutation can be originally modeled.	4aa	0aa	Kdr	ENSMUSG00000062960.11	ENSMUST00000113516.2	chr5	30	-	SNP	Missense	E_15	76116843.0	76116843.0	G	T	ENSMUST00000113516.2:c.2231C>A	A744E	76116843.0	76116843.0	G	T	ENSMUST00000113516.2:c.2231C>A	A744E	AACR-H0714472	AACR-H0714472-M01-V01	AACR		False	False	False	False	False	4
KDR	ENSG00000128052.8	ENST00000263923.4	chr4	30	-	True	55968093	55968093	G	C	ENST00000263923.4:c.2237C>G	A746G	Missense	E_15	SNP	True	0	Class 0: This mutation can be originally modeled.	4aa	0aa	Kdr	ENSMUSG00000062960.11	ENSMUST00000113516.2	chr5	30	-	SNP	Missense	E_15	76116843.0	76116843.0	G	C	ENSMUST00000113516.2:c.2231C>G	A744G	76116843.0	76116843.0	G	C	ENSMUST00000113516.2:c.2231C>G	A744G	AACR-H0714473	AACR-H0714473-M01-V01	AACR		False	False	False	False	False	4
KDR	ENSG00000128052.8	ENST00000263923.4	chr4	30	-	True	55968067	55968067	C	T	ENST00000263923.4:c.2263G>A	E755K	Missense	E_15	SNP	True	0	Class 0: This mutation can be originally modeled.	3aa	9aa	Kdr	ENSMUSG00000062960.11	ENSMUST00000113516.2	chr5	30	-	SNP	Missense	E_15	76116817.0	76116817.0	C	T	ENSMUST00000113516.2:c.2257G>A	E753K	76116817.0	76116817.0	C	T	ENSMUST00000113516.2:c.2257G>A	E753K	AACR-H0714475	AACR-H0714475-M01-V01	AACR		False	False	False	False	False	12
KDR	ENSG00000128052.8	ENST00000263923.4	chr4	30	-	True	55968069	55968069	A	G	ENST00000263923.4:c.2261T>C	I754T	Missense	E_15	SNP	True	0	Class 0: This mutation can be originally modeled.	2aa	10aa	Kdr	ENSMUSG00000062960.11	ENSMUST00000113516.2	chr5	30	-	SNP	Missense	E_15	76116819.0	76116819.0	A	G	ENSMUST00000113516.2:c.2255T>C	I752T	76116819.0	76116819.0	A	G	ENSMUST00000113516.2:c.2255T>C	I752T	AACR-H0714476	AACR-H0714476-M01-V01	AACR		False	False	False	False	False	12
KDR	ENSG00000128052.8	ENST00000263923.4	chr4	30	-	True	55968074	55968074	G	T	ENST00000263923.4:c.2256C>A	F752L	Missense	E_15	SNP	True	0	Class 0: This mutation can be originally modeled.	0aa	12aa	Kdr	ENSMUSG00000062960.11	ENSMUST00000113516.2	chr5	30	-	SNP	Missense	E_15	76116824.0	76116824.0	G	T	ENSMUST00000113516.2:c.2250C>A	F750L	76116824.0	76116824.0	G	T	ENSMUST00000113516.2:c.2250C>A	F750L	AACR-H0714477	AACR-H0714477-M01-V01	AACR		False	False	False	False	False	12
KDR	ENSG00000128052.8	ENST00000263923.4	chr4	30	-	True	55968075	55968075	A	C	ENST00000263923.4:c.2255T>G	F752C	Missense	E_15	SNP	True	0	Class 0: This mutation can be originally modeled.	0aa	12aa	Kdr	ENSMUSG00000062960.11	ENSMUST00000113516.2	chr5	30	-	SNP	Missense	E_15	76116825.0	76116825.0	A	C	ENSMUST00000113516.2:c.2249T>G	F750C	76116825.0	76116825.0	A	C	ENSMUST00000113516.2:c.2249T>G	F750C	AACR-H0714479	AACR-H0714479-M01-V01	AACR		False	False	False	False	False	12
KDR	ENSG00000128052.8	ENST00000263923.4	chr4	30	-	True	55968081	55968081	G	A	ENST00000263923.4:c.2249C>T	A750V	Missense	E_15	SNP	True	0	Class 0: This mutation can be originally modeled.	0aa	0aa	Kdr	ENSMUSG00000062960.11	ENSMUST00000113516.2	chr5	30	-	SNP	Missense	E_15	76116837.0	76116837.0	G	A	ENSMUST00000113516.2:c.2237C>T	A746V	76116837.0	76116837.0	G	A	ENSMUST00000113516.2:c.2237C>T	A746V	AACR-H0714483	AACR-H0714483-M01-V01	AACR		False	False	False	False	False	0
KDR	ENSG00000128052.8	ENST00000263923.4	chr4	30	-	True	55968081	55968081	G	C	ENST00000263923.4:c.2249C>G	A750G	Missense	E_15	SNP	True	0	Class 0: This mutation can be originally modeled.	0aa	0aa	Kdr	ENSMUSG00000062960.11	ENSMUST00000113516.2	chr5	30	-	SNP	Missense	E_15	76116837.0	76116837.0	G	C	ENSMUST00000113516.2:c.2237C>G	A746G	76116837.0	76116837.0	G	C	ENSMUST00000113516.2:c.2237C>G	A746G	AACR-H0714484	AACR-H0714484-M01-V01	AACR		False	False	False	False	False	0
KDR	ENSG00000128052.8	ENST00000263923.4	chr4	30	-	True	55968082	55968082	C	T	ENST00000263923.4:c.2248G>A	A750T	Missense	E_15	SNP	True	0	Class 0: This mutation can be originally modeled.	0aa	0aa	Kdr	ENSMUSG00000062960.11	ENSMUST00000113516.2	chr5	30	-	SNP	Missense	E_15	76116838.0	76116838.0	C	T	ENSMUST00000113516.2:c.2236G>A	A746T	76116838.0	76116838.0	C	T	ENSMUST00000113516.2:c.2236G>A	A746T	AACR-H0714485	AACR-H0714485-M01-V01	AACR		False	False	False	False	False	0
KDR	ENSG00000128052.8	ENST00000263923.4	chr4	30	-	True	55968153	55968153	C	T	ENST00000263923.4:c.2177G>A	R726K	Missense	E_15	SNP	True	0	Class 0: This mutation can be originally modeled.	9aa	5aa	Kdr	ENSMUSG00000062960.11	ENSMUST00000113516.2	chr5	30	-	SNP	Missense	E_15	76116903.0	76116903.0	C	T	ENSMUST00000113516.2:c.2171G>A	R724K	76116903.0	76116903.0	C	T	ENSMUST00000113516.2:c.2171G>A	R724K	AACR-H0714491	AACR-H0714491-M01-V01	AACR		False	False	False	False	False	14
KDR	ENSG00000128052.8	ENST00000263923.4	chr4	30	-	True	55968560	55968560	A	T	ENST00000263923.4:c.2103T>A	F701L	Missense	E_14	SNP	True	0	Class 0: This mutation can be originally modeled.	1aa	14aa	Kdr	ENSMUSG00000062960.11	ENSMUST00000113516.2	chr5	30	-	SNP	Missense	E_14	76117655.0	76117655.0	G	T	ENSMUST00000113516.2:c.2097C>A	F699L	76117655.0	76117655.0	G	T	ENSMUST00000113516.2:c.2097C>A	F699L	AACR-H0714493	AACR-H0714493-M01-V01	AACR		False	False	False	False	False	15
KDR	ENSG00000128052.8	ENST00000263923.4	chr4	30	-	True	55968536	55968536	T	G	ENST00000263923.4:c.2127A>C	E709D	Missense	E_14	SNP	True	0	Class 0: This mutation can be originally modeled.	9aa	6aa	Kdr	ENSMUSG00000062960.11	ENSMUST00000113516.2	chr5	30	-	SNP	Missense	E_14	76117631.0	76117631.0	T	G	ENSMUST00000113516.2:c.2121A>C	E707D	76117631.0	76117631.0	T	G	ENSMUST00000113516.2:c.2121A>C	E707D	AACR-H0714494	AACR-H0714494-M01-V01	AACR		False	False	False	False	False	15
KDR	ENSG00000128052.8	ENST00000263923.4	chr4	30	-	True	55968529	55968529	C	A	ENST00000263923.4:c.2134G>T	G712C	Missense	E_14	SNP	True	0	Class 0: This mutation can be originally modeled.	12aa	3aa	Kdr	ENSMUSG00000062960.11	ENSMUST00000113516.2	chr5	30	-	SNP	Missense	E_14	76117624.0	76117624.0	C	A	ENSMUST00000113516.2:c.2128G>T	G710C	76117624.0	76117624.0	C	A	ENSMUST00000113516.2:c.2128G>T	G710C	AACR-H0714498	AACR-H0714498-M01-V01	AACR		False	False	False	False	False	15
KDR	ENSG00000128052.8	ENST00000263923.4	chr4	30	-	True	55968531	55968531	G	A	ENST00000263923.4:c.2132C>T	S711L	Missense	E_14	SNP	True	0	Class 0: This mutation can be originally modeled.	11aa	4aa	Kdr	ENSMUSG00000062960.11	ENSMUST00000113516.2	chr5	30	-	SNP	Missense	E_14	76117626.0	76117626.0	G	A	ENSMUST00000113516.2:c.2126C>T	S709L	76117626.0	76117626.0	G	A	ENSMUST00000113516.2:c.2126C>T	S709L	AACR-H0714499	AACR-H0714499-M01-V01	AACR		False	False	False	False	False	15
KDR	ENSG00000128052.8	ENST00000263923.4	chr4	30	-	True	55968531	55968531	G	C	ENST00000263923.4:c.2132C>G	S711*	Nonsense	E_14	SNP	True	0	Class 0: This mutation can be originally modeled.	11aa	4aa	Kdr	ENSMUSG00000062960.11	ENSMUST00000113516.2	chr5	30	-	SNP	Nonsense	E_14	76117626.0	76117626.0	G	C	ENSMUST00000113516.2:c.2126C>G	S709*	76117626.0	76117626.0	G	C	ENSMUST00000113516.2:c.2126C>G	S709*	AACR-H0714500	AACR-H0714500-M01-V01	AACR		False	False	False	False	False	15
KDR	ENSG00000128052.8	ENST00000263923.4	chr4	30	-	True	55968533	55968533	G	C	ENST00000263923.4:c.2130C>G	D710E	Missense	E_14	SNP	True	0	Class 0: This mutation can be originally modeled.	10aa	5aa	Kdr	ENSMUSG00000062960.11	ENSMUST00000113516.2	chr5	30	-	SNP	Missense	E_14	76117628.0	76117628.0	A	C	ENSMUST00000113516.2:c.2124T>G	D708E	76117628.0	76117628.0	A	C	ENSMUST00000113516.2:c.2124T>G	D708E	AACR-H0714501	AACR-H0714501-M01-V01	AACR		False	False	False	False	False	15
KDR	ENSG00000128052.8	ENST00000263923.4	chr4	30	-	True	55968535	55968535	C	T	ENST00000263923.4:c.2128G>A	D710N	Missense	E_14	SNP	True	0	Class 0: This mutation can be originally modeled.	10aa	5aa	Kdr	ENSMUSG00000062960.11	ENSMUST00000113516.2	chr5	30	-	SNP	Missense	E_14	76117630.0	76117630.0	C	T	ENSMUST00000113516.2:c.2122G>A	D708N	76117630.0	76117630.0	C	T	ENSMUST00000113516.2:c.2122G>A	D708N	AACR-H0714502	AACR-H0714502-M01-V01	AACR		False	False	False	False	False	15
KDR	ENSG00000128052.8	ENST00000263923.4	chr4	30	-	True	55968538	55968538	C	A	ENST00000263923.4:c.2125G>T	E709*	Nonsense	E_14	SNP	True	0	Class 0: This mutation can be originally modeled.	9aa	6aa	Kdr	ENSMUSG00000062960.11	ENSMUST00000113516.2	chr5	30	-	SNP	Nonsense	E_14	76117633.0	76117633.0	C	A	ENSMUST00000113516.2:c.2119G>T	E707*	76117633.0	76117633.0	C	A	ENSMUST00000113516.2:c.2119G>T	E707*	AACR-H0714503	AACR-H0714503-M01-V01	AACR		False	False	False	False	False	15
KDR	ENSG00000128052.8	ENST00000263923.4	chr4	30	-	True	55968538	55968538	C	G	ENST00000263923.4:c.2125G>C	E709Q	Missense	E_14	SNP	True	0	Class 0: This mutation can be originally modeled.	9aa	6aa	Kdr	ENSMUSG00000062960.11	ENSMUST00000113516.2	chr5	30	-	SNP	Missense	E_14	76117633.0	76117633.0	C	G	ENSMUST00000113516.2:c.2119G>C	E707Q	76117633.0	76117633.0	C	G	ENSMUST00000113516.2:c.2119G>C	E707Q	AACR-H0714505	AACR-H0714505-M01-V01	AACR		False	False	False	False	False	15
KDR	ENSG00000128052.8	ENST00000263923.4	chr4	30	-	True	55968541	55968541	C	T	ENST00000263923.4:c.2122G>A	V708I	Missense	E_14	SNP	True	0	Class 0: This mutation can be originally modeled.	8aa	7aa	Kdr	ENSMUSG00000062960.11	ENSMUST00000113516.2	chr5	30	-	SNP	Missense	E_14	76117636.0	76117636.0	C	T	ENSMUST00000113516.2:c.2116G>A	V706I	76117636.0	76117636.0	C	T	ENSMUST00000113516.2:c.2116G>A	V706I	AACR-H0714506	AACR-H0714506-M01-V01	AACR		False	False	False	False	False	15
KDR	ENSG00000128052.8	ENST00000263923.4	chr4	30	-	True	55968542	55968542	A	G	ENST00000263923.4:c.2121T>C	L707delinsL	Silent	E_14	SNP	True	0	Class 0: This mutation can be originally modeled.	7aa	8aa	Kdr	ENSMUSG00000062960.11	ENSMUST00000113516.2	chr5	30	-	SNP	Silent	E_14	76117637.0	76117637.0	C	G	ENSMUST00000113516.2:c.2115G>C	L705delinsL	76117637.0	76117637.0	C	G	ENSMUST00000113516.2:c.2115G>C	L705delinsL	AACR-H0714507	AACR-H0714507-M01-V01	AACR		False	False	False	False	False	15
KDR	ENSG00000128052.8	ENST00000263923.4	chr4	30	-	True	55968546	55968546	G	A	ENST00000263923.4:c.2117C>T	T706I	Missense	E_14	SNP	True	0	Class 0: This mutation can be originally modeled.	6aa	9aa	Kdr	ENSMUSG00000062960.11	ENSMUST00000113516.2	chr5	30	-	SNP	Missense	E_14	76117641.0	76117641.0	G	A	ENSMUST00000113516.2:c.2111C>T	T704I	76117641.0	76117641.0	G	A	ENSMUST00000113516.2:c.2111C>T	T704I	AACR-H0714508	AACR-H0714508-M01-V01	AACR		False	False	False	False	False	15
KDR	ENSG00000128052.8	ENST00000263923.4	chr4	30	-	True	55968546	55968546	G	T	ENST00000263923.4:c.2117C>A	T706N	Missense	E_14	SNP	True	0	Class 0: This mutation can be originally modeled.	6aa	9aa	Kdr	ENSMUSG00000062960.11	ENSMUST00000113516.2	chr5	30	-	SNP	Missense	E_14	76117641.0	76117641.0	G	T	ENSMUST00000113516.2:c.2111C>A	T704N	76117641.0	76117641.0	G	T	ENSMUST00000113516.2:c.2111C>A	T704N	AACR-H0714509	AACR-H0714509-M01-V01	AACR		False	False	False	False	False	15
KDR	ENSG00000128052.8	ENST00000263923.4	chr4	30	-	True	55968548	55968548	C	G	ENST00000263923.4:c.2115G>C	E705D	Missense	E_14	SNP	True	0	Class 0: This mutation can be originally modeled.	5aa	10aa	Kdr	ENSMUSG00000062960.11	ENSMUST00000113516.2	chr5	30	-	SNP	Missense	E_14	76117643.0	76117643.0	C	G	ENSMUST00000113516.2:c.2109G>C	E703D	76117643.0	76117643.0	C	G	ENSMUST00000113516.2:c.2109G>C	E703D	AACR-H0714510	AACR-H0714510-M01-V01	AACR		False	False	False	False	False	15
KDR	ENSG00000128052.8	ENST00000263923.4	chr4	30	-	True	55968551	55968551	A	T	ENST00000263923.4:c.2112T>A	N704K	Missense	E_14	SNP	True	0	Class 0: This mutation can be originally modeled.	4aa	11aa	Kdr	ENSMUSG00000062960.11	ENSMUST00000113516.2	chr5	30	-	SNP	Missense	E_14	76117646.0	76117646.0	G	T	ENSMUST00000113516.2:c.2106C>A	N702K	76117646.0	76117646.0	G	T	ENSMUST00000113516.2:c.2106C>A	N702K	AACR-H0714511	AACR-H0714511-M01-V01	AACR		False	False	False	False	False	15
KDR	ENSG00000128052.8	ENST00000263923.4	chr4	30	-	True	55968195	55968195	C	T	ENST00000263923.4:c.2135G>A	G712D	Missense	E_15	SNP	True	0	Class 0: This mutation can be originally modeled.	12aa	3aa	Kdr	ENSMUSG00000062960.11	ENSMUST00000113516.2	chr5	30	-	SNP	Missense	E_15	76116945.0	76116945.0	C	T	ENSMUST00000113516.2:c.2129G>A	G710D	76116945.0	76116945.0	C	T	ENSMUST00000113516.2:c.2129G>A	G710D	AACR-H0714516	AACR-H0714516-M01-V01	AACR		False	False	False	False	False	15
KDR	ENSG00000128052.8	ENST00000263923.4	chr4	30	-	True	55968167	55968167	G	T	ENST00000263923.4:c.2163C>A	N721K	Missense	E_15	SNP	True	0	Class 0: This mutation can be originally modeled.	4aa	10aa	Kdr	ENSMUSG00000062960.11	ENSMUST00000113516.2	chr5	30	-	SNP	Missense	E_15	76116917.0	76116917.0	G	T	ENSMUST00000113516.2:c.2157C>A	N719K	76116917.0	76116917.0	G	T	ENSMUST00000113516.2:c.2157C>A	N719K	AACR-H0714517	AACR-H0714517-M01-V01	AACR		False	False	False	False	False	14
KDR	ENSG00000128052.8	ENST00000263923.4	chr4	30	-	True	55968171	55968171	C	A	ENST00000263923.4:c.2159G>T	R720L	Missense	E_15	SNP	True	0	Class 0: This mutation can be originally modeled.	3aa	11aa	Kdr	ENSMUSG00000062960.11	ENSMUST00000113516.2	chr5	30	-	SNP	Missense	E_15	76116921.0	76116921.0	C	A	ENSMUST00000113516.2:c.2153G>T	R718L	76116921.0	76116921.0	C	A	ENSMUST00000113516.2:c.2153G>T	R718L	AACR-H0714518	AACR-H0714518-M01-V01	AACR		False	False	False	False	False	14
KDR	ENSG00000128052.8	ENST00000263923.4	chr4	30	-	True	55968172	55968172	G	T	ENST00000263923.4:c.2158C>A	R720delinsR	Silent	E_15	SNP	True	0	Class 0: This mutation can be originally modeled.	3aa	11aa	Kdr	ENSMUSG00000062960.11	ENSMUST00000113516.2	chr5	30	-	SNP	Silent	E_15	76116922.0	76116922.0	G	T	ENSMUST00000113516.2:c.2152C>A	R718delinsR	76116922.0	76116922.0	G	T	ENSMUST00000113516.2:c.2152C>A	R718delinsR	AACR-H0714519	AACR-H0714519-M01-V01	AACR		False	False	False	False	False	14
KDR	ENSG00000128052.8	ENST00000263923.4	chr4	30	-	True	55968173	55968173	G	T	ENST00000263923.4:c.2157C>A	N719K	Missense	E_15	SNP	True	0	Class 0: This mutation can be originally modeled.	2aa	12aa	Kdr	ENSMUSG00000062960.11	ENSMUST00000113516.2	chr5	30	-	SNP	Missense	E_15	76116923.0	76116923.0	G	T	ENSMUST00000113516.2:c.2151C>A	N717K	76116923.0	76116923.0	G	T	ENSMUST00000113516.2:c.2151C>A	N717K	AACR-H0714521	AACR-H0714521-M01-V01	AACR		False	False	False	False	False	14
KDR	ENSG00000128052.8	ENST00000263923.4	chr4	30	-	True	55968177	55968177	C	A	ENST00000263923.4:c.2153G>T	G718V	Missense	E_15	SNP	True	0	Class 0: This mutation can be originally modeled.	1aa	13aa	Kdr	ENSMUSG00000062960.11	ENSMUST00000113516.2	chr5	30	-	SNP	Missense	E_15	76116927.0	76116927.0	C	A	ENSMUST00000113516.2:c.2147G>T	G716V	76116927.0	76116927.0	C	A	ENSMUST00000113516.2:c.2147G>T	G716V	AACR-H0714523	AACR-H0714523-M01-V01	AACR		False	False	False	False	False	14
KDR	ENSG00000128052.8	ENST00000263923.4	chr4	30	-	True	55968178	55968178	C	A	ENST00000263923.4:c.2152G>T	G718W	Missense	E_15	SNP	True	0	Class 0: This mutation can be originally modeled.	1aa	13aa	Kdr	ENSMUSG00000062960.11	ENSMUST00000113516.2	chr5	30	-	SNP	Missense	E_15	76116928.0	76116928.0	C	A	ENSMUST00000113516.2:c.2146G>T	G716W	76116928.0	76116928.0	C	A	ENSMUST00000113516.2:c.2146G>T	G716W	AACR-H0714524	AACR-H0714524-M01-V01	AACR		False	False	False	False	False	14
KDR	ENSG00000128052.8	ENST00000263923.4	chr4	30	-	True	55968178	55968178	C	G	ENST00000263923.4:c.2152G>C	G718R	Missense	E_15	SNP	True	0	Class 0: This mutation can be originally modeled.	1aa	13aa	Kdr	ENSMUSG00000062960.11	ENSMUST00000113516.2	chr5	30	-	SNP	Missense	E_15	76116928.0	76116928.0	C	G	ENSMUST00000113516.2:c.2146G>C	G716R	76116928.0	76116928.0	C	G	ENSMUST00000113516.2:c.2146G>C	G716R	AACR-H0714525	AACR-H0714525-M01-V01	AACR		False	False	False	False	False	14
KDR	ENSG00000128052.8	ENST00000263923.4	chr4	30	-	True	55968181	55968181	C	A	ENST00000263923.4:c.2149G>T	D717Y	Missense	E_15	SNP	True	0	Class 0: This mutation can be originally modeled.	0aa	14aa	Kdr	ENSMUSG00000062960.11	ENSMUST00000113516.2	chr5	30	-	SNP	Missense	E_15	76116931.0	76116931.0	C	A	ENSMUST00000113516.2:c.2143G>T	D715Y	76116931.0	76116931.0	C	A	ENSMUST00000113516.2:c.2143G>T	D715Y	AACR-H0714526	AACR-H0714526-M01-V01	AACR		False	False	False	False	False	14
KDR	ENSG00000128052.8	ENST00000263923.4	chr4	30	-	True	55968187	55968187	A	G	ENST00000263923.4:c.2143T>C	L715delinsL	Silent	E_15	SNP	True	0	Class 0: This mutation can be originally modeled.	15aa	0aa	Kdr	ENSMUSG00000062960.11	ENSMUST00000113516.2	chr5	30	-	SNP	Silent	E_15	76116937.0	76116937.0	G	G	ENSMUST00000113516.2:c.2137C>C	L713delinsL	76116937.0	76116937.0	G	G	ENSMUST00000113516.2:c.2137C>C	L713delinsL	AACR-H0714531	AACR-H0714531-M01-V01	AACR		False	False	False	False	False	15
KDR	ENSG00000128052.8	ENST00000263923.4	chr4	30	-	True	55968190	55968190	C	A	ENST00000263923.4:c.2140G>T	V714L	Missense	E_15	SNP	True	0	Class 0: This mutation can be originally modeled.	14aa	1aa	Kdr	ENSMUSG00000062960.11	ENSMUST00000113516.2	chr5	30	-	SNP	Missense	E_15	76116940.0	76116940.0	C	A	ENSMUST00000113516.2:c.2134G>T	V712L	76116940.0	76116940.0	C	A	ENSMUST00000113516.2:c.2134G>T	V712L	AACR-H0714532	AACR-H0714532-M01-V01	AACR		False	False	False	False	False	15
KDR	ENSG00000128052.8	ENST00000263923.4	chr4	30	-	True	55968192	55968192	A	T	ENST00000263923.4:c.2138T>A	I713N	Missense	E_15	SNP	True	0	Class 0: This mutation can be originally modeled.	13aa	2aa	Kdr	ENSMUSG00000062960.11	ENSMUST00000113516.2	chr5	30	-	SNP	Missense	E_15	76116942.0	76116942.0	A	T	ENSMUST00000113516.2:c.2132T>A	I711N	76116942.0	76116942.0	A	T	ENSMUST00000113516.2:c.2132T>A	I711N	AACR-H0714533	AACR-H0714533-M01-V01	AACR		False	False	False	False	False	15
KDR	ENSG00000128052.8	ENST00000263923.4	chr4	30	-	True	55970835	55970835	G	A	ENST00000263923.4:c.1962C>T	C654delinsC	Silent	E_13	SNP	True	0	Class 0: This mutation can be originally modeled.	5aa	0aa	Kdr	ENSMUSG00000062960.11	ENSMUST00000113516.2	chr5	30	-	SNP	Silent	E_13	76119802.0	76119802.0	G	A	ENSMUST00000113516.2:c.1956C>T	C652delinsC	76119802.0	76119802.0	G	A	ENSMUST00000113516.2:c.1956C>T	C652delinsC	AACR-H0714534	AACR-H0714534-M01-V01	AACR		False	False	False	False	False	5
KDR	ENSG00000128052.8	ENST00000263923.4	chr4	30	-	True	55970837	55970837	A	G	ENST00000263923.4:c.1960T>C	C654R	Missense	E_13	SNP	True	0	Class 0: This mutation can be originally modeled.	5aa	0aa	Kdr	ENSMUSG00000062960.11	ENSMUST00000113516.2	chr5	30	-	SNP	Missense	E_13	76119804.0	76119804.0	A	G	ENSMUST00000113516.2:c.1954T>C	C652R	76119804.0	76119804.0	A	G	ENSMUST00000113516.2:c.1954T>C	C652R	AACR-H0714535	AACR-H0714535-M01-V01	AACR		False	False	False	False	False	5
KDR	ENSG00000128052.8	ENST00000263923.4	chr4	30	-	True	55972060	55972060	G	C	ENST00000263923.4:c.1584C>G	Y528*	Nonsense	E_12	SNP	True	0	Class 0: This mutation can be originally modeled.	23aa	4aa	Kdr	ENSMUSG00000062960.11	ENSMUST00000113516.2	chr5	30	-	SNP	Nonsense	E_12	76121431.0	76121431.0	G	C	ENSMUST00000113516.2:c.1578C>G	Y526*	76121431.0	76121431.0	G	C	ENSMUST00000113516.2:c.1578C>G	Y526*	AACR-H0714536	AACR-H0714536-M01-V01	AACR		False	False	False	False	False	27
KDR	ENSG00000128052.8	ENST00000263923.4	chr4	30	-	True	55971101	55971101	T	G	ENST00000263923.4:c.1696A>C	S566R	Missense	E_13	SNP	True	0	Class 0: This mutation can be originally modeled.	6aa	3aa	Kdr	ENSMUSG00000062960.11	ENSMUST00000113516.2	chr5	30	-	SNP	Missense	E_13	76120068.0	76120068.0	T	G	ENSMUST00000113516.2:c.1690A>C	S564R	76120068.0	76120068.0	T	G	ENSMUST00000113516.2:c.1690A>C	S564R	AACR-H0714538	AACR-H0714538-M01-V01	AACR		False	False	False	False	False	9
KDR	ENSG00000128052.8	ENST00000263923.4	chr4	30	-	True	55971106	55971106	T	C	ENST00000263923.4:c.1691A>G	Q564R	Missense	E_13	SNP	True	0	Class 0: This mutation can be originally modeled.	4aa	5aa	Kdr	ENSMUSG00000062960.11	ENSMUST00000113516.2	chr5	30	-	SNP	Missense	E_13	76120073.0	76120073.0	T	C	ENSMUST00000113516.2:c.1685A>G	Q562R	76120073.0	76120073.0	T	C	ENSMUST00000113516.2:c.1685A>G	Q562R	AACR-H0714539	AACR-H0714539-M01-V01	AACR		False	False	False	False	False	9
KDR	ENSG00000128052.8	ENST00000263923.4	chr4	30	-	True	55971106	55971106	T	G	ENST00000263923.4:c.1691A>C	Q564P	Missense	E_13	SNP	True	0	Class 0: This mutation can be originally modeled.	4aa	5aa	Kdr	ENSMUSG00000062960.11	ENSMUST00000113516.2	chr5	30	-	SNP	Missense	E_13	76120073.0	76120073.0	T	G	ENSMUST00000113516.2:c.1685A>C	Q562P	76120073.0	76120073.0	T	G	ENSMUST00000113516.2:c.1685A>C	Q562P	AACR-H0714540	AACR-H0714540-M01-V01	AACR		False	False	False	False	False	9
KDR	ENSG00000128052.8	ENST00000263923.4	chr4	30	-	True	55971107	55971107	G	T	ENST00000263923.4:c.1690C>A	Q564K	Missense	E_13	SNP	True	0	Class 0: This mutation can be originally modeled.	4aa	5aa	Kdr	ENSMUSG00000062960.11	ENSMUST00000113516.2	chr5	30	-	SNP	Missense	E_13	76120074.0	76120074.0	G	T	ENSMUST00000113516.2:c.1684C>A	Q562K	76120074.0	76120074.0	G	T	ENSMUST00000113516.2:c.1684C>A	Q562K	AACR-H0714541	AACR-H0714541-M01-V01	AACR		False	False	False	False	False	9
KDR	ENSG00000128052.8	ENST00000263923.4	chr4	30	-	True	55971109	55971109	T	A	ENST00000263923.4:c.1688A>T	E563V	Missense	E_13	SNP	True	0	Class 0: This mutation can be originally modeled.	3aa	6aa	Kdr	ENSMUSG00000062960.11	ENSMUST00000113516.2	chr5	30	-	SNP	Missense	E_13	76120076.0	76120076.0	T	A	ENSMUST00000113516.2:c.1682A>T	E561V	76120076.0	76120076.0	T	A	ENSMUST00000113516.2:c.1682A>T	E561V	AACR-H0714542	AACR-H0714542-M01-V01	AACR		False	False	False	False	False	9
KDR	ENSG00000128052.8	ENST00000263923.4	chr4	30	-	True	55971110	55971110	C	T	ENST00000263923.4:c.1687G>A	E563K	Missense	E_13	SNP	True	0	Class 0: This mutation can be originally modeled.	3aa	6aa	Kdr	ENSMUSG00000062960.11	ENSMUST00000113516.2	chr5	30	-	SNP	Missense	E_13	76120077.0	76120077.0	C	T	ENSMUST00000113516.2:c.1681G>A	E561K	76120077.0	76120077.0	C	T	ENSMUST00000113516.2:c.1681G>A	E561K	AACR-H0714543	AACR-H0714543-M01-V01	AACR		False	False	False	False	False	9
KDR	ENSG00000128052.8	ENST00000263923.4	chr4	30	-	True	55971112	55971112	G	A	ENST00000263923.4:c.1685C>T	T562I	Missense	E_13	SNP	True	0	Class 0: This mutation can be originally modeled.	2aa	7aa	Kdr	ENSMUSG00000062960.11	ENSMUST00000113516.2	chr5	30	-	SNP	Missense	E_13	76120079.0	76120079.0	G	A	ENSMUST00000113516.2:c.1679C>T	T560I	76120079.0	76120079.0	G	A	ENSMUST00000113516.2:c.1679C>T	T560I	AACR-H0714544	AACR-H0714544-M01-V01	AACR		False	False	False	False	False	9
KDR	ENSG00000128052.8	ENST00000263923.4	chr4	30	-	True	55971099	55971099	G	T	ENST00000263923.4:c.1698C>A	S566R	Missense	E_13	SNP	True	0	Class 0: This mutation can be originally modeled.	6aa	3aa	Kdr	ENSMUSG00000062960.11	ENSMUST00000113516.2	chr5	30	-	SNP	Missense	E_13	76120066.0	76120066.0	A	T	ENSMUST00000113516.2:c.1692T>A	S564R	76120066.0	76120066.0	A	T	ENSMUST00000113516.2:c.1692T>A	S564R	AACR-H0714547	AACR-H0714547-M01-V01	AACR		False	False	False	False	False	9
KDR	ENSG00000128052.8	ENST00000263923.4	chr4	30	-	True	55971127	55971127	G	A	ENST00000263923.4:c.1670C>T	P557L	Missense	E_13	SNP	True	0	Class 0: This mutation can be originally modeled.	1aa	0aa	Kdr	ENSMUSG00000062960.11	ENSMUST00000113516.2	chr5	30	-	SNP	Missense	E_13	76120094.0	76120094.0	G	A	ENSMUST00000113516.2:c.1664C>T	P555L	76120094.0	76120094.0	G	A	ENSMUST00000113516.2:c.1664C>T	P555L	AACR-H0714549	AACR-H0714549-M01-V01	AACR		False	False	False	False	False	1
KDR	ENSG00000128052.8	ENST00000263923.4	chr4	30	-	True	55971128	55971128	G	T	ENST00000263923.4:c.1669C>A	P557T	Missense	E_13	SNP	True	0	Class 0: This mutation can be originally modeled.	1aa	0aa	Kdr	ENSMUSG00000062960.11	ENSMUST00000113516.2	chr5	30	-	SNP	Missense	E_13	76120095.0	76120095.0	G	T	ENSMUST00000113516.2:c.1663C>A	P555T	76120095.0	76120095.0	G	T	ENSMUST00000113516.2:c.1663C>A	P555T	AACR-H0714550	AACR-H0714550-M01-V01	AACR		False	False	False	False	False	1
KDR	ENSG00000128052.8	ENST00000263923.4	chr4	30	-	True	55971131	55971131	G	A	ENST00000263923.4:c.1666C>T	Q556*	Nonsense	E_13	SNP	True	0	Class 0: This mutation can be originally modeled.	0aa	1aa	Kdr	ENSMUSG00000062960.11	ENSMUST00000113516.2	chr5	30	-	SNP	Nonsense	E_13	76120098.0	76120098.0	G	A	ENSMUST00000113516.2:c.1660C>T	Q554*	76120098.0	76120098.0	G	A	ENSMUST00000113516.2:c.1660C>T	Q554*	AACR-H0714551	AACR-H0714551-M01-V01	AACR		False	False	False	False	False	1
KDR	ENSG00000128052.8	ENST00000263923.4	chr4	30	-	True	55971140	55971140	T	A	ENST00000263923.4:c.1657A>T	I553F	Missense	E_13	SNP	True	0	Class 0: This mutation can be originally modeled.	4aa	1aa	Kdr	ENSMUSG00000062960.11	ENSMUST00000113516.2	chr5	30	-	SNP	Missense	E_13	76120107.0	76120107.0	T	A	ENSMUST00000113516.2:c.1651A>T	I551F	76120107.0	76120107.0	T	A	ENSMUST00000113516.2:c.1651A>T	I551F	AACR-H0714552	AACR-H0714552-M01-V01	AACR		False	False	False	False	False	5
KDR	ENSG00000128052.8	ENST00000263923.4	chr4	30	-	True	55971142	55971142	T	A	ENST00000263923.4:c.1655A>T	E552V	Missense	E_13	SNP	True	0	Class 0: This mutation can be originally modeled.	3aa	2aa	Kdr	ENSMUSG00000062960.11	ENSMUST00000113516.2	chr5	30	-	SNP	Missense	E_13	76120109.0	76120109.0	T	A	ENSMUST00000113516.2:c.1649A>T	E550V	76120109.0	76120109.0	T	A	ENSMUST00000113516.2:c.1649A>T	E550V	AACR-H0714553	AACR-H0714553-M01-V01	AACR		False	False	False	False	False	5
KDR	ENSG00000128052.8	ENST00000263923.4	chr4	30	-	True	55971146	55971146	G	A	ENST00000263923.4:c.1651C>T	P551S	Missense	E_13	SNP	True	0	Class 0: This mutation can be originally modeled.	2aa	3aa	Kdr	ENSMUSG00000062960.11	ENSMUST00000113516.2	chr5	30	-	SNP	Missense	E_13	76120113.0	76120113.0	G	A	ENSMUST00000113516.2:c.1645C>T	P549S	76120113.0	76120113.0	G	A	ENSMUST00000113516.2:c.1645C>T	P549S	AACR-H0714555	AACR-H0714555-M01-V01	AACR		False	False	False	False	False	5
KDR	ENSG00000128052.8	ENST00000263923.4	chr4	30	-	True	55971101	55971101	T	A	ENST00000263923.4:c.1696A>T	S566C	Missense	E_13	SNP	True	0	Class 0: This mutation can be originally modeled.	6aa	3aa	Kdr	ENSMUSG00000062960.11	ENSMUST00000113516.2	chr5	30	-	SNP	Missense	E_13	76120068.0	76120068.0	T	A	ENSMUST00000113516.2:c.1690A>T	S564C	76120068.0	76120068.0	T	A	ENSMUST00000113516.2:c.1690A>T	S564C	AACR-H0714556	AACR-H0714556-M01-V01	AACR		False	False	False	False	False	9
KDR	ENSG00000128052.8	ENST00000263923.4	chr4	30	-	True	55971099	55971099	G	A	ENST00000263923.4:c.1698C>T	S566delinsS	Silent	E_13	SNP	True	0	Class 0: This mutation can be originally modeled.	6aa	3aa	Kdr	ENSMUSG00000062960.11	ENSMUST00000113516.2	chr5	30	-	SNP	Silent	E_13	76120066.0	76120066.0	A	A	ENSMUST00000113516.2:c.1692T>T	S564delinsS	76120066.0	76120066.0	A	A	ENSMUST00000113516.2:c.1692T>T	S564delinsS	AACR-H0714557	AACR-H0714557-M01-V01	AACR		False	False	False	False	False	9
KDR	ENSG00000128052.8	ENST00000263923.4	chr4	30	-	True	55970840	55970840	G	A	ENST00000263923.4:c.1957C>T	H653Y	Missense	E_13	SNP	True	0	Class 0: This mutation can be originally modeled.	4aa	1aa	Kdr	ENSMUSG00000062960.11	ENSMUST00000113516.2	chr5	30	-	SNP	Missense	E_13	76119807.0	76119807.0	G	A	ENSMUST00000113516.2:c.1951C>T	H651Y	76119807.0	76119807.0	G	A	ENSMUST00000113516.2:c.1951C>T	H651Y	AACR-H0714558	AACR-H0714558-M01-V01	AACR		False	False	False	False	False	5
KDR	ENSG00000128052.8	ENST00000263923.4	chr4	30	-	True	55971046	55971046	T	A	ENST00000263923.4:c.1751A>T	Y584F	Missense	E_13	SNP	True	0	Class 0: This mutation can be originally modeled.	7aa	3aa	Kdr	ENSMUSG00000062960.11	ENSMUST00000113516.2	chr5	30	-	SNP	Missense	E_13	76120013.0	76120013.0	T	A	ENSMUST00000113516.2:c.1745A>T	Y582F	76120013.0	76120013.0	T	A	ENSMUST00000113516.2:c.1745A>T	Y582F	AACR-H0714560	AACR-H0714560-M01-V01	AACR		False	False	False	False	False	10
KDR	ENSG00000128052.8	ENST00000263923.4	chr4	30	-	True	55971046	55971046	T	C	ENST00000263923.4:c.1751A>G	Y584C	Missense	E_13	SNP	True	0	Class 0: This mutation can be originally modeled.	7aa	3aa	Kdr	ENSMUSG00000062960.11	ENSMUST00000113516.2	chr5	30	-	SNP	Missense	E_13	76120013.0	76120013.0	T	C	ENSMUST00000113516.2:c.1745A>G	Y582C	76120013.0	76120013.0	T	C	ENSMUST00000113516.2:c.1745A>G	Y582C	AACR-H0714561	AACR-H0714561-M01-V01	AACR		False	False	False	False	False	10
KDR	ENSG00000128052.8	ENST00000263923.4	chr4	30	-	True	55971048	55971048	C	T	ENST00000263923.4:c.1749G>A	W583*	Nonsense	E_13	SNP	True	0	Class 0: This mutation can be originally modeled.	6aa	4aa	Kdr	ENSMUSG00000062960.11	ENSMUST00000113516.2	chr5	30	-	SNP	Nonsense	E_13	76120015.0	76120015.0	C	T	ENSMUST00000113516.2:c.1743G>A	W581*	76120015.0	76120015.0	C	T	ENSMUST00000113516.2:c.1743G>A	W581*	AACR-H0714562	AACR-H0714562-M01-V01	AACR		False	False	False	False	False	10
KDR	ENSG00000128052.8	ENST00000263923.4	chr4	30	-	True	55971049	55971049	C	A	ENST00000263923.4:c.1748G>T	W583L	Missense	E_13	SNP	True	0	Class 0: This mutation can be originally modeled.	6aa	4aa	Kdr	ENSMUSG00000062960.11	ENSMUST00000113516.2	chr5	30	-	SNP	Missense	E_13	76120016.0	76120016.0	C	A	ENSMUST00000113516.2:c.1742G>T	W581L	76120016.0	76120016.0	C	A	ENSMUST00000113516.2:c.1742G>T	W581L	AACR-H0714563	AACR-H0714563-M01-V01	AACR		False	False	False	False	False	10
KDR	ENSG00000128052.8	ENST00000263923.4	chr4	30	-	True	55971055	55971055	A	G	ENST00000263923.4:c.1742T>C	L581P	Missense	E_13	SNP	True	0	Class 0: This mutation can be originally modeled.	4aa	6aa	Kdr	ENSMUSG00000062960.11	ENSMUST00000113516.2	chr5	30	-	SNP	Missense	E_13	76120022.0	76120022.0	A	G	ENSMUST00000113516.2:c.1736T>C	L579P	76120022.0	76120022.0	A	G	ENSMUST00000113516.2:c.1736T>C	L579P	AACR-H0714564	AACR-H0714564-M01-V01	AACR		False	False	False	False	False	10
KDR	ENSG00000128052.8	ENST00000263923.4	chr4	30	-	True	55971056	55971056	G	T	ENST00000263923.4:c.1741C>A	L581I	Missense	E_13	SNP	True	0	Class 0: This mutation can be originally modeled.	4aa	6aa	Kdr	ENSMUSG00000062960.11	ENSMUST00000113516.2	chr5	30	-	SNP	Missense	E_13	76120023.0	76120023.0	G	T	ENSMUST00000113516.2:c.1735C>A	L579I	76120023.0	76120023.0	G	T	ENSMUST00000113516.2:c.1735C>A	L579I	AACR-H0714565	AACR-H0714565-M01-V01	AACR		False	False	False	False	False	10
KDR	ENSG00000128052.8	ENST00000263923.4	chr4	30	-	True	55971057	55971057	G	T	ENST00000263923.4:c.1740C>A	N580K	Missense	E_13	SNP	True	0	Class 0: This mutation can be originally modeled.	3aa	7aa	Kdr	ENSMUSG00000062960.11	ENSMUST00000113516.2	chr5	30	-	SNP	Missense	E_13	76120024.0	76120024.0	G	T	ENSMUST00000113516.2:c.1734C>A	N578K	76120024.0	76120024.0	G	T	ENSMUST00000113516.2:c.1734C>A	N578K	AACR-H0714566	AACR-H0714566-M01-V01	AACR		False	False	False	False	False	10
KDR	ENSG00000128052.8	ENST00000263923.4	chr4	30	-	True	55971058	55971058	T	A	ENST00000263923.4:c.1739A>T	N580I	Missense	E_13	SNP	True	0	Class 0: This mutation can be originally modeled.	3aa	7aa	Kdr	ENSMUSG00000062960.11	ENSMUST00000113516.2	chr5	30	-	SNP	Missense	E_13	76120025.0	76120025.0	T	A	ENSMUST00000113516.2:c.1733A>T	N578I	76120025.0	76120025.0	T	A	ENSMUST00000113516.2:c.1733A>T	N578I	AACR-H0714567	AACR-H0714567-M01-V01	AACR		False	False	False	False	False	10
KDR	ENSG00000128052.8	ENST00000263923.4	chr4	30	-	True	55971063	55971063	A	C	ENST00000263923.4:c.1734T>G	F578L	Missense	E_13	SNP	True	0	Class 0: This mutation can be originally modeled.	1aa	9aa	Kdr	ENSMUSG00000062960.11	ENSMUST00000113516.2	chr5	30	-	SNP	Missense	E_13	76120030.0	76120030.0	A	C	ENSMUST00000113516.2:c.1728T>G	F576L	76120030.0	76120030.0	A	C	ENSMUST00000113516.2:c.1728T>G	F576L	AACR-H0714568	AACR-H0714568-M01-V01	AACR		False	False	False	False	False	10
KDR	ENSG00000128052.8	ENST00000263923.4	chr4	30	-	True	55971098	55971098	C	G	ENST00000263923.4:c.1699G>C	V567L	Missense	E_13	SNP	True	0	Class 0: This mutation can be originally modeled.	7aa	2aa	Kdr	ENSMUSG00000062960.11	ENSMUST00000113516.2	chr5	30	-	SNP	Missense	E_13	76120065.0	76120065.0	C	G	ENSMUST00000113516.2:c.1693G>C	V565L	76120065.0	76120065.0	C	G	ENSMUST00000113516.2:c.1693G>C	V565L	AACR-H0714569	AACR-H0714569-M01-V01	AACR		False	False	False	False	False	9
KDR	ENSG00000128052.8	ENST00000263923.4	chr4	30	-	True	55971068	55971068	T	C	ENST00000263923.4:c.1729A>G	T577A	Missense	E_13	SNP	True	0	Class 0: This mutation can be originally modeled.	0aa	10aa	Kdr	ENSMUSG00000062960.11	ENSMUST00000113516.2	chr5	30	-	SNP	Missense	E_13	76120035.0	76120035.0	T	C	ENSMUST00000113516.2:c.1723A>G	T575A	76120035.0	76120035.0	T	C	ENSMUST00000113516.2:c.1723A>G	T575A	AACR-H0714570	AACR-H0714570-M01-V01	AACR		False	False	False	False	False	10
KDR	ENSG00000128052.8	ENST00000263923.4	chr4	30	-	True	55971076	55971076	T	C	ENST00000263923.4:c.1721A>G	D574G	Missense	E_13	SNP	True	0	Class 0: This mutation can be originally modeled.	3aa	1aa	Kdr	ENSMUSG00000062960.11	ENSMUST00000113516.2	chr5	30	-	SNP	Missense	E_13	76120043.0	76120043.0	T	C	ENSMUST00000113516.2:c.1715A>G	D572G	76120043.0	76120043.0	T	C	ENSMUST00000113516.2:c.1715A>G	D572G	AACR-H0714572	AACR-H0714572-M01-V01	AACR		False	False	False	False	False	4
KDR	ENSG00000128052.8	ENST00000263923.4	chr4	30	-	True	55971077	55971077	C	G	ENST00000263923.4:c.1720G>C	D574H	Missense	E_13	SNP	True	0	Class 0: This mutation can be originally modeled.	3aa	1aa	Kdr	ENSMUSG00000062960.11	ENSMUST00000113516.2	chr5	30	-	SNP	Missense	E_13	76120044.0	76120044.0	C	G	ENSMUST00000113516.2:c.1714G>C	D572H	76120044.0	76120044.0	C	G	ENSMUST00000113516.2:c.1714G>C	D572H	AACR-H0714573	AACR-H0714573-M01-V01	AACR		False	False	False	False	False	4
KDR	ENSG00000128052.8	ENST00000263923.4	chr4	30	-	True	55971086	55971086	A	T	ENST00000263923.4:c.1711T>A	C571S	Missense	E_13	SNP	True	0	Class 0: This mutation can be originally modeled.	0aa	4aa	Kdr	ENSMUSG00000062960.11	ENSMUST00000113516.2	chr5	30	-	SNP	Missense	E_13	76120053.0	76120053.0	A	T	ENSMUST00000113516.2:c.1705T>A	C569S	76120053.0	76120053.0	A	T	ENSMUST00000113516.2:c.1705T>A	C569S	AACR-H0714574	AACR-H0714574-M01-V01	AACR		False	False	False	False	False	4
KDR	ENSG00000128052.8	ENST00000263923.4	chr4	30	-	True	55971094	55971094	G	T	ENST00000263923.4:c.1703C>A	S568Y	Missense	E_13	SNP	True	0	Class 0: This mutation can be originally modeled.	8aa	1aa	Kdr	ENSMUSG00000062960.11	ENSMUST00000113516.2	chr5	30	-	SNP	Missense	E_13	76120061.0	76120061.0	G	T	ENSMUST00000113516.2:c.1697C>A	S566Y	76120061.0	76120061.0	G	T	ENSMUST00000113516.2:c.1697C>A	S566Y	AACR-H0714577	AACR-H0714577-M01-V01	AACR		False	False	False	False	False	9
KDR	ENSG00000128052.8	ENST00000263923.4	chr4	30	-	True	55971146	55971146	G	T	ENST00000263923.4:c.1651C>A	P551T	Missense	E_13	SNP	True	0	Class 0: This mutation can be originally modeled.	2aa	3aa	Kdr	ENSMUSG00000062960.11	ENSMUST00000113516.2	chr5	30	-	SNP	Missense	E_13	76120113.0	76120113.0	G	T	ENSMUST00000113516.2:c.1645C>A	P549T	76120113.0	76120113.0	G	T	ENSMUST00000113516.2:c.1645C>A	P549T	AACR-H0714578	AACR-H0714578-M01-V01	AACR		False	False	False	False	False	5
KDR	ENSG00000128052.8	ENST00000263923.4	chr4	30	-	True	55971148	55971148	C	T	ENST00000263923.4:c.1649G>A	G550D	Missense	E_13	SNP	True	0	Class 0: This mutation can be originally modeled.	1aa	4aa	Kdr	ENSMUSG00000062960.11	ENSMUST00000113516.2	chr5	30	-	SNP	Missense	E_13	76120115.0	76120115.0	C	T	ENSMUST00000113516.2:c.1643G>A	G548D	76120115.0	76120115.0	C	T	ENSMUST00000113516.2:c.1643G>A	G548D	AACR-H0714579	AACR-H0714579-M01-V01	AACR		False	False	False	False	False	5
KDR	ENSG00000128052.8	ENST00000263923.4	chr4	30	-	True	55971149	55971149	C	A	ENST00000263923.4:c.1648G>T	G550C	Missense	E_13	SNP	True	0	Class 0: This mutation can be originally modeled.	1aa	4aa	Kdr	ENSMUSG00000062960.11	ENSMUST00000113516.2	chr5	30	-	SNP	Missense	E_13	76120116.0	76120116.0	C	A	ENSMUST00000113516.2:c.1642G>T	G548C	76120116.0	76120116.0	C	A	ENSMUST00000113516.2:c.1642G>T	G548C	AACR-H0714580	AACR-H0714580-M01-V01	AACR		False	False	False	False	False	5
KDR	ENSG00000128052.8	ENST00000263923.4	chr4	30	-	True	55972040	55972040	T	C	ENST00000263923.4:c.1604A>G	K535R	Missense	E_12	SNP	True	0	Class 0: This mutation can be originally modeled.	1aa	0aa	Kdr	ENSMUSG00000062960.11	ENSMUST00000113516.2	chr5	30	-	SNP	Missense	E_12	76121411.0	76121411.0	T	C	ENSMUST00000113516.2:c.1598A>G	K533R	76121411.0	76121411.0	T	C	ENSMUST00000113516.2:c.1598A>G	K533R	AACR-H0714581	AACR-H0714581-M01-V01	AACR		False	False	False	False	False	1
KDR	ENSG00000128052.8	ENST00000263923.4	chr4	30	-	True	55972029	55972029	C	G	ENST00000263923.4:c.1615G>C	G539R	Missense	E_12	SNP	True	0	Class 0: This mutation can be originally modeled.	2aa	8aa	Kdr	ENSMUSG00000062960.11	ENSMUST00000113516.2	chr5	30	-	SNP	Missense	E_12	76121400.0	76121400.0	C	G	ENSMUST00000113516.2:c.1609G>C	G537R	76121400.0	76121400.0	C	G	ENSMUST00000113516.2:c.1609G>C	G537R	AACR-H0714582	AACR-H0714582-M01-V01	AACR		False	False	False	False	False	10
KDR	ENSG00000128052.8	ENST00000263923.4	chr4	30	-	True	55972032	55972032	T	A	ENST00000263923.4:c.1612A>T	R538*	Nonsense	E_12	SNP	True	0	Class 0: This mutation can be originally modeled.	1aa	9aa	Kdr	ENSMUSG00000062960.11	ENSMUST00000113516.2	chr5	30	-	SNP	Nonsense	E_12	76121403.0	76121403.0	G	A	ENSMUST00000113516.2:c.1606C>T	R536*	76121403.0	76121403.0	G	A	ENSMUST00000113516.2:c.1606C>T	R536*	AACR-H0714585	AACR-H0714585-M01-V01	AACR		False	False	False	False	False	10
KDR	ENSG00000128052.8	ENST00000263923.4	chr4	30	-	True	55972034	55972034	C	A	ENST00000263923.4:c.1610G>T	G537V	Missense	E_12	SNP	True	0	Class 0: This mutation can be originally modeled.	0aa	10aa	Kdr	ENSMUSG00000062960.11	ENSMUST00000113516.2	chr5	30	-	SNP	Missense	E_12	76121405.0	76121405.0	C	A	ENSMUST00000113516.2:c.1604G>T	G535V	76121405.0	76121405.0	C	A	ENSMUST00000113516.2:c.1604G>T	G535V	AACR-H0714586	AACR-H0714586-M01-V01	AACR		False	False	False	False	False	10
KDR	ENSG00000128052.8	ENST00000263923.4	chr4	30	-	True	55972035	55972035	C	G	ENST00000263923.4:c.1609G>C	G537R	Missense	E_12	SNP	True	0	Class 0: This mutation can be originally modeled.	0aa	10aa	Kdr	ENSMUSG00000062960.11	ENSMUST00000113516.2	chr5	30	-	SNP	Missense	E_12	76121406.0	76121406.0	C	G	ENSMUST00000113516.2:c.1603G>C	G535R	76121406.0	76121406.0	C	G	ENSMUST00000113516.2:c.1603G>C	G535R	AACR-H0714587	AACR-H0714587-M01-V01	AACR		False	False	False	False	False	10
KDR	ENSG00000128052.8	ENST00000263923.4	chr4	30	-	True	55972039	55972039	T	A	ENST00000263923.4:c.1605A>T	K535N	Missense	E_12	SNP	True	0	Class 0: This mutation can be originally modeled.	1aa	0aa	Kdr	ENSMUSG00000062960.11	ENSMUST00000113516.2	chr5	30	-	SNP	Missense	E_12	76121410.0	76121410.0	T	A	ENSMUST00000113516.2:c.1599A>T	K533N	76121410.0	76121410.0	T	A	ENSMUST00000113516.2:c.1599A>T	K533N	AACR-H0714588	AACR-H0714588-M01-V01	AACR		False	False	False	False	False	1
KDR	ENSG00000128052.8	ENST00000263923.4	chr4	30	-	True	55972039	55972039	T	G	ENST00000263923.4:c.1605A>C	K535N	Missense	E_12	SNP	True	0	Class 0: This mutation can be originally modeled.	1aa	0aa	Kdr	ENSMUSG00000062960.11	ENSMUST00000113516.2	chr5	30	-	SNP	Missense	E_12	76121410.0	76121410.0	T	G	ENSMUST00000113516.2:c.1599A>C	K533N	76121410.0	76121410.0	T	G	ENSMUST00000113516.2:c.1599A>C	K533N	AACR-H0714589	AACR-H0714589-M01-V01	AACR		False	False	False	False	False	1
KDR	ENSG00000128052.8	ENST00000263923.4	chr4	30	-	True	55972041	55972041	T	C	ENST00000263923.4:c.1603A>G	K535E	Missense	E_12	SNP	True	0	Class 0: This mutation can be originally modeled.	1aa	0aa	Kdr	ENSMUSG00000062960.11	ENSMUST00000113516.2	chr5	30	-	SNP	Missense	E_12	76121412.0	76121412.0	T	C	ENSMUST00000113516.2:c.1597A>G	K533E	76121412.0	76121412.0	T	C	ENSMUST00000113516.2:c.1597A>G	K533E	AACR-H0714590	AACR-H0714590-M01-V01	AACR		False	False	False	False	False	1
KDR	ENSG00000128052.8	ENST00000263923.4	chr4	30	-	True	55971150	55971150	C	G	ENST00000263923.4:c.1647G>C	R549S	Missense	E_13	SNP	True	0	Class 0: This mutation can be originally modeled.	0aa	5aa	Kdr	ENSMUSG00000062960.11	ENSMUST00000113516.2	chr5	30	-	SNP	Missense	E_13	76120117.0	76120117.0	C	G	ENSMUST00000113516.2:c.1641G>C	R547S	76120117.0	76120117.0	C	G	ENSMUST00000113516.2:c.1641G>C	R547S	AACR-H0714591	AACR-H0714591-M01-V01	AACR		False	False	False	False	False	5
KDR	ENSG00000128052.8	ENST00000263923.4	chr4	30	-	True	55972042	55972042	G	A	ENST00000263923.4:c.1602C>T	N534delinsN	Silent	E_12	SNP	True	0	Class 0: This mutation can be originally modeled.	0aa	1aa	Kdr	ENSMUSG00000062960.11	ENSMUST00000113516.2	chr5	30	-	SNP	Silent	E_12	76121413.0	76121413.0	G	A	ENSMUST00000113516.2:c.1596C>T	N532delinsN	76121413.0	76121413.0	G	A	ENSMUST00000113516.2:c.1596C>T	N532delinsN	AACR-H0714592	AACR-H0714592-M01-V01	AACR		False	False	False	False	False	1
KDR	ENSG00000128052.8	ENST00000263923.4	chr4	30	-	True	55972042	55972042	G	T	ENST00000263923.4:c.1602C>A	N534K	Missense	E_12	SNP	True	0	Class 0: This mutation can be originally modeled.	0aa	1aa	Kdr	ENSMUSG00000062960.11	ENSMUST00000113516.2	chr5	30	-	SNP	Missense	E_12	76121413.0	76121413.0	G	T	ENSMUST00000113516.2:c.1596C>A	N532K	76121413.0	76121413.0	G	T	ENSMUST00000113516.2:c.1596C>A	N532K	AACR-H0714593	AACR-H0714593-M01-V01	AACR		False	False	False	False	False	1
KDR	ENSG00000128052.8	ENST00000263923.4	chr4	30	-	True	55972043	55972043	T	G	ENST00000263923.4:c.1601A>C	N534T	Missense	E_12	SNP	True	0	Class 0: This mutation can be originally modeled.	0aa	1aa	Kdr	ENSMUSG00000062960.11	ENSMUST00000113516.2	chr5	30	-	SNP	Missense	E_12	76121414.0	76121414.0	T	G	ENSMUST00000113516.2:c.1595A>C	N532T	76121414.0	76121414.0	T	G	ENSMUST00000113516.2:c.1595A>C	N532T	AACR-H0714594	AACR-H0714594-M01-V01	AACR		False	False	False	False	False	1
KDR	ENSG00000128052.8	ENST00000263923.4	chr4	30	-	True	55972044	55972044	T	C	ENST00000263923.4:c.1600A>G	N534D	Missense	E_12	SNP	True	0	Class 0: This mutation can be originally modeled.	0aa	1aa	Kdr	ENSMUSG00000062960.11	ENSMUST00000113516.2	chr5	30	-	SNP	Missense	E_12	76121415.0	76121415.0	T	C	ENSMUST00000113516.2:c.1594A>G	N532D	76121415.0	76121415.0	T	C	ENSMUST00000113516.2:c.1594A>G	N532D	AACR-H0714595	AACR-H0714595-M01-V01	AACR		False	False	False	False	False	1
KDR	ENSG00000128052.8	ENST00000263923.4	chr4	30	-	True	55972048	55972048	C	T	ENST00000263923.4:c.1596G>A	A532delinsA	Silent	E_12	SNP	True	0	Class 0: This mutation can be originally modeled.	27aa	0aa	Kdr	ENSMUSG00000062960.11	ENSMUST00000113516.2	chr5	30	-	SNP	Silent	E_12	76121419.0	76121419.0	G	T	ENSMUST00000113516.2:c.1590C>A	A530delinsA	76121419.0	76121419.0	G	T	ENSMUST00000113516.2:c.1590C>A	A530delinsA	AACR-H0714597	AACR-H0714597-M01-V01	AACR		False	False	False	False	False	27
KDR	ENSG00000128052.8	ENST00000263923.4	chr4	30	-	True	55972051	55972051	T	A	ENST00000263923.4:c.1593A>T	E531D	Missense	E_12	SNP	True	0	Class 0: This mutation can be originally modeled.	26aa	1aa	Kdr	ENSMUSG00000062960.11	ENSMUST00000113516.2	chr5	30	-	SNP	Missense	E_12	76121422.0	76121422.0	T	A	ENSMUST00000113516.2:c.1587A>T	E529D	76121422.0	76121422.0	T	A	ENSMUST00000113516.2:c.1587A>T	E529D	AACR-H0714598	AACR-H0714598-M01-V01	AACR		False	False	False	False	False	27
KDR	ENSG00000128052.8	ENST00000263923.4	chr4	30	-	True	55972053	55972053	C	T	ENST00000263923.4:c.1591G>A	E531K	Missense	E_12	SNP	True	0	Class 0: This mutation can be originally modeled.	26aa	1aa	Kdr	ENSMUSG00000062960.11	ENSMUST00000113516.2	chr5	30	-	SNP	Missense	E_12	76121424.0	76121424.0	C	T	ENSMUST00000113516.2:c.1585G>A	E529K	76121424.0	76121424.0	C	T	ENSMUST00000113516.2:c.1585G>A	E529K	AACR-H0714599	AACR-H0714599-M01-V01	AACR		False	False	False	False	False	27
KDR	ENSG00000128052.8	ENST00000263923.4	chr4	30	-	True	55972029	55972029	C	A	ENST00000263923.4:c.1615G>T	G539*	Nonsense	E_12	SNP	True	0	Class 0: This mutation can be originally modeled.	2aa	8aa	Kdr	ENSMUSG00000062960.11	ENSMUST00000113516.2	chr5	30	-	SNP	Nonsense	E_12	76121400.0	76121400.0	C	A	ENSMUST00000113516.2:c.1609G>T	G537*	76121400.0	76121400.0	C	A	ENSMUST00000113516.2:c.1609G>T	G537*	AACR-H0714600	AACR-H0714600-M01-V01	AACR		False	False	False	False	False	10
KDR	ENSG00000128052.8	ENST00000263923.4	chr4	30	-	True	55972026	55972026	C	T	ENST00000263923.4:c.1618G>A	E540K	Missense	E_12	SNP	True	0	Class 0: This mutation can be originally modeled.	3aa	7aa	Kdr	ENSMUSG00000062960.11	ENSMUST00000113516.2	chr5	30	-	SNP	Missense	E_12	76121397.0	76121397.0	C	T	ENSMUST00000113516.2:c.1612G>A	E538K	76121397.0	76121397.0	C	T	ENSMUST00000113516.2:c.1612G>A	E538K	AACR-H0714602	AACR-H0714602-M01-V01	AACR		False	False	False	False	False	10
KDR	ENSG00000128052.8	ENST00000263923.4	chr4	30	-	True	55972024	55972024	C	A	ENST00000263923.4:c.1620G>T	E540D	Missense	E_12	SNP	True	0	Class 0: This mutation can be originally modeled.	3aa	7aa	Kdr	ENSMUSG00000062960.11	ENSMUST00000113516.2	chr5	30	-	SNP	Missense	E_12	76121395.0	76121395.0	C	A	ENSMUST00000113516.2:c.1614G>T	E538D	76121395.0	76121395.0	C	A	ENSMUST00000113516.2:c.1614G>T	E538D	AACR-H0714603	AACR-H0714603-M01-V01	AACR		False	False	False	False	False	10
KDR	ENSG00000128052.8	ENST00000263923.4	chr4	30	-	True	55971150	55971150	C	T	ENST00000263923.4:c.1647G>A	R549delinsR	Silent	E_13	SNP	True	0	Class 0: This mutation can be originally modeled.	0aa	5aa	Kdr	ENSMUSG00000062960.11	ENSMUST00000113516.2	chr5	30	-	SNP	Silent	E_13	76120117.0	76120117.0	C	T	ENSMUST00000113516.2:c.1641G>A	R547delinsR	76120117.0	76120117.0	C	T	ENSMUST00000113516.2:c.1641G>A	R547delinsR	AACR-H0714604	AACR-H0714604-M01-V01	AACR		False	False	False	False	False	5
KDR	ENSG00000128052.8	ENST00000263923.4	chr4	30	-	True	55972009	55972009	G	A	ENST00000263923.4:c.1635C>T	F545delinsF	Silent	E_12	SNP	True	0	Class 0: This mutation can be originally modeled.	8aa	2aa	Kdr	ENSMUSG00000062960.11	ENSMUST00000113516.2	chr5	30	-	SNP	Silent	E_12	76121380.0	76121380.0	G	A	ENSMUST00000113516.2:c.1629C>T	F543delinsF	76121380.0	76121380.0	G	A	ENSMUST00000113516.2:c.1629C>T	F543delinsF	AACR-H0714614	AACR-H0714614-M01-V01	AACR		False	False	False	False	False	10
KDR	ENSG00000128052.8	ENST00000263923.4	chr4	30	-	True	55972010	55972010	A	C	ENST00000263923.4:c.1634T>G	F545C	Missense	E_12	SNP	True	0	Class 0: This mutation can be originally modeled.	8aa	2aa	Kdr	ENSMUSG00000062960.11	ENSMUST00000113516.2	chr5	30	-	SNP	Missense	E_12	76121381.0	76121381.0	A	C	ENSMUST00000113516.2:c.1628T>G	F543C	76121381.0	76121381.0	A	C	ENSMUST00000113516.2:c.1628T>G	F543C	AACR-H0714615	AACR-H0714615-M01-V01	AACR		False	False	False	False	False	10
KDR	ENSG00000128052.8	ENST00000263923.4	chr4	30	-	True	55972010	55972010	A	T	ENST00000263923.4:c.1634T>A	F545Y	Missense	E_12	SNP	True	0	Class 0: This mutation can be originally modeled.	8aa	2aa	Kdr	ENSMUSG00000062960.11	ENSMUST00000113516.2	chr5	30	-	SNP	Missense	E_12	76121381.0	76121381.0	A	T	ENSMUST00000113516.2:c.1628T>A	F543Y	76121381.0	76121381.0	A	T	ENSMUST00000113516.2:c.1628T>A	F543Y	AACR-H0714616	AACR-H0714616-M01-V01	AACR		False	False	False	False	False	10
KDR	ENSG00000128052.8	ENST00000263923.4	chr4	30	-	True	55972011	55972011	A	C	ENST00000263923.4:c.1633T>G	F545V	Missense	E_12	SNP	True	0	Class 0: This mutation can be originally modeled.	8aa	2aa	Kdr	ENSMUSG00000062960.11	ENSMUST00000113516.2	chr5	30	-	SNP	Missense	E_12	76121382.0	76121382.0	A	C	ENSMUST00000113516.2:c.1627T>G	F543V	76121382.0	76121382.0	A	C	ENSMUST00000113516.2:c.1627T>G	F543V	AACR-H0714617	AACR-H0714617-M01-V01	AACR		False	False	False	False	False	10
KDR	ENSG00000128052.8	ENST00000263923.4	chr4	30	-	True	55972022	55972022	C	A	ENST00000263923.4:c.1622G>T	R541M	Missense	E_12	SNP	True	0	Class 0: This mutation can be originally modeled.	4aa	6aa	Kdr	ENSMUSG00000062960.11	ENSMUST00000113516.2	chr5	30	-	SNP	Missense	E_12	76121393.0	76121393.0	C	A	ENSMUST00000113516.2:c.1616G>T	R539M	76121393.0	76121393.0	C	A	ENSMUST00000113516.2:c.1616G>T	R539M	AACR-H0714620	AACR-H0714620-M01-V01	AACR		False	False	False	False	False	10
KDR	ENSG00000128052.8	ENST00000263923.4	chr4	30	-	True	55971043	55971043	T	C	ENST00000263923.4:c.1754A>G	K585R	Missense	E_13	SNP	True	0	Class 0: This mutation can be originally modeled.	8aa	2aa	Kdr	ENSMUSG00000062960.11	ENSMUST00000113516.2	chr5	30	-	SNP	Missense	E_13	76120010.0	76120010.0	T	C	ENSMUST00000113516.2:c.1748A>G	K583R	76120010.0	76120010.0	T	C	ENSMUST00000113516.2:c.1748A>G	K583R	AACR-H0714621	AACR-H0714621-M01-V01	AACR		False	False	False	False	False	10
KDR	ENSG00000128052.8	ENST00000263923.4	chr4	30	-	True	55971043	55971043	T	A	ENST00000263923.4:c.1754A>T	K585M	Missense	E_13	SNP	True	0	Class 0: This mutation can be originally modeled.	8aa	2aa	Kdr	ENSMUSG00000062960.11	ENSMUST00000113516.2	chr5	30	-	SNP	Missense	E_13	76120010.0	76120010.0	T	A	ENSMUST00000113516.2:c.1748A>T	K583M	76120010.0	76120010.0	T	A	ENSMUST00000113516.2:c.1748A>T	K583M	AACR-H0714622	AACR-H0714622-M01-V01	AACR		False	False	False	False	False	10
KDR	ENSG00000128052.8	ENST00000263923.4	chr4	30	-	True	55971037	55971037	C	A	ENST00000263923.4:c.1760G>T	G587V	Missense	E_13	SNP	True	0	Class 0: This mutation can be originally modeled.	10aa	0aa	Kdr	ENSMUSG00000062960.11	ENSMUST00000113516.2	chr5	30	-	SNP	Missense	E_13	76120004.0	76120004.0	C	A	ENSMUST00000113516.2:c.1754G>T	G585V	76120004.0	76120004.0	C	A	ENSMUST00000113516.2:c.1754G>T	G585V	AACR-H0714623	AACR-H0714623-M01-V01	AACR		False	False	False	False	False	10
KDR	ENSG00000128052.8	ENST00000263923.4	chr4	30	-	True	55970895	55970895	C	T	ENST00000263923.4:c.1902G>A	L634delinsL	Silent	E_13	SNP	True	0	Class 0: This mutation can be originally modeled.	3aa	8aa	Kdr	ENSMUSG00000062960.11	ENSMUST00000113516.2	chr5	30	-	SNP	Silent	E_13	76119862.0	76119862.0	C	T	ENSMUST00000113516.2:c.1896G>A	L632delinsL	76119862.0	76119862.0	C	T	ENSMUST00000113516.2:c.1896G>A	L632delinsL	AACR-H0714625	AACR-H0714625-M01-V01	AACR		False	False	False	False	False	11
KDR	ENSG00000128052.8	ENST00000263923.4	chr4	30	-	True	55970898	55970898	G	T	ENST00000263923.4:c.1899C>A	S633delinsS	Silent	E_13	SNP	True	0	Class 0: This mutation can be originally modeled.	2aa	9aa	Kdr	ENSMUSG00000062960.11	ENSMUST00000113516.2	chr5	30	-	SNP	Silent	E_13	76119865.0	76119865.0	A	T	ENSMUST00000113516.2:c.1893T>A	S631delinsS	76119865.0	76119865.0	A	T	ENSMUST00000113516.2:c.1893T>A	S631delinsS	AACR-H0714626	AACR-H0714626-M01-V01	AACR		False	False	False	False	False	11
KDR	ENSG00000128052.8	ENST00000263923.4	chr4	30	-	True	55970899	55970899	G	T	ENST00000263923.4:c.1898C>A	S633Y	Missense	E_13	SNP	True	0	Class 0: This mutation can be originally modeled.	2aa	9aa	Kdr	ENSMUSG00000062960.11	ENSMUST00000113516.2	chr5	30	-	SNP	Missense	E_13	76119866.0	76119866.0	G	T	ENSMUST00000113516.2:c.1892C>A	S631Y	76119866.0	76119866.0	G	T	ENSMUST00000113516.2:c.1892C>A	S631Y	AACR-H0714627	AACR-H0714627-M01-V01	AACR		False	False	False	False	False	11
KDR	ENSG00000128052.8	ENST00000263923.4	chr4	30	-	True	55970902	55970902	G	A	ENST00000263923.4:c.1895C>T	A632V	Missense	E_13	SNP	True	0	Class 0: This mutation can be originally modeled.	1aa	10aa	Kdr	ENSMUSG00000062960.11	ENSMUST00000113516.2	chr5	30	-	SNP	Missense	E_13	76119869.0	76119869.0	G	A	ENSMUST00000113516.2:c.1889C>T	A630V	76119869.0	76119869.0	G	A	ENSMUST00000113516.2:c.1889C>T	A630V	AACR-H0714628	AACR-H0714628-M01-V01	AACR		False	False	False	False	False	11
KDR	ENSG00000128052.8	ENST00000263923.4	chr4	30	-	True	55970905	55970905	T	C	ENST00000263923.4:c.1892A>G	N631S	Missense	E_13	SNP	True	0	Class 0: This mutation can be originally modeled.	0aa	11aa	Kdr	ENSMUSG00000062960.11	ENSMUST00000113516.2	chr5	30	-	SNP	Missense	E_13	76119872.0	76119872.0	T	C	ENSMUST00000113516.2:c.1886A>G	N629S	76119872.0	76119872.0	T	C	ENSMUST00000113516.2:c.1886A>G	N629S	AACR-H0714630	AACR-H0714630-M01-V01	AACR		False	False	False	False	False	11
KDR	ENSG00000128052.8	ENST00000263923.4	chr4	30	-	True	55970949	55970949	C	T	ENST00000263923.4:c.1848G>A	M616I	Missense	E_13	SNP	True	0	Class 0: This mutation can be originally modeled.	1aa	10aa	Kdr	ENSMUSG00000062960.11	ENSMUST00000113516.2	chr5	30	-	SNP	Missense	E_13	76119916.0	76119916.0	C	T	ENSMUST00000113516.2:c.1842G>A	M614I	76119916.0	76119916.0	C	T	ENSMUST00000113516.2:c.1842G>A	M614I	AACR-H0714634	AACR-H0714634-M01-V01	AACR		False	False	False	False	False	11
KDR	ENSG00000128052.8	ENST00000263923.4	chr4	30	-	True	55970930	55970930	C	T	ENST00000263923.4:c.1867G>A	D623N	Missense	E_13	SNP	True	0	Class 0: This mutation can be originally modeled.	8aa	3aa	Kdr	ENSMUSG00000062960.11	ENSMUST00000113516.2	chr5	30	-	SNP	Missense	E_13	76119897.0	76119897.0	C	T	ENSMUST00000113516.2:c.1861G>A	D621N	76119897.0	76119897.0	C	T	ENSMUST00000113516.2:c.1861G>A	D621N	AACR-H0714637	AACR-H0714637-M01-V01	AACR		False	False	False	False	False	11
KDR	ENSG00000128052.8	ENST00000263923.4	chr4	30	-	True	55970932	55970932	T	A	ENST00000263923.4:c.1865A>T	N622I	Missense	E_13	SNP	True	0	Class 0: This mutation can be originally modeled.	7aa	4aa	Kdr	ENSMUSG00000062960.11	ENSMUST00000113516.2	chr5	30	-	SNP	Missense	E_13	76119899.0	76119899.0	T	A	ENSMUST00000113516.2:c.1859A>T	N620I	76119899.0	76119899.0	T	A	ENSMUST00000113516.2:c.1859A>T	N620I	AACR-H0714638	AACR-H0714638-M01-V01	AACR		False	False	False	False	False	11
KDR	ENSG00000128052.8	ENST00000263923.4	chr4	30	-	True	55970932	55970932	T	C	ENST00000263923.4:c.1865A>G	N622S	Missense	E_13	SNP	True	0	Class 0: This mutation can be originally modeled.	7aa	4aa	Kdr	ENSMUSG00000062960.11	ENSMUST00000113516.2	chr5	30	-	SNP	Missense	E_13	76119899.0	76119899.0	T	C	ENSMUST00000113516.2:c.1859A>G	N620S	76119899.0	76119899.0	T	C	ENSMUST00000113516.2:c.1859A>G	N620S	AACR-H0714639	AACR-H0714639-M01-V01	AACR		False	False	False	False	False	11
KDR	ENSG00000128052.8	ENST00000263923.4	chr4	30	-	True	55970938	55970938	C	T	ENST00000263923.4:c.1859G>A	S620N	Missense	E_13	SNP	True	0	Class 0: This mutation can be originally modeled.	5aa	6aa	Kdr	ENSMUSG00000062960.11	ENSMUST00000113516.2	chr5	30	-	SNP	Missense	E_13	76119905.0	76119905.0	C	T	ENSMUST00000113516.2:c.1853G>A	S618N	76119905.0	76119905.0	C	T	ENSMUST00000113516.2:c.1853G>A	S618N	AACR-H0714640	AACR-H0714640-M01-V01	AACR		False	False	False	False	False	11
KDR	ENSG00000128052.8	ENST00000263923.4	chr4	30	-	True	55970939	55970939	T	C	ENST00000263923.4:c.1858A>G	S620G	Missense	E_13	SNP	True	0	Class 0: This mutation can be originally modeled.	5aa	6aa	Kdr	ENSMUSG00000062960.11	ENSMUST00000113516.2	chr5	30	-	SNP	Missense	E_13	76119906.0	76119906.0	T	C	ENSMUST00000113516.2:c.1852A>G	S618G	76119906.0	76119906.0	T	C	ENSMUST00000113516.2:c.1852A>G	S618G	AACR-H0714641	AACR-H0714641-M01-V01	AACR		False	False	False	False	False	11
KDR	ENSG00000128052.8	ENST00000263923.4	chr4	30	-	True	55970947	55970947	A	G	ENST00000263923.4:c.1850T>C	F617S	Missense	E_13	SNP	True	0	Class 0: This mutation can be originally modeled.	2aa	9aa	Kdr	ENSMUSG00000062960.11	ENSMUST00000113516.2	chr5	30	-	SNP	Missense	E_13	76119914.0	76119914.0	A	G	ENSMUST00000113516.2:c.1844T>C	F615S	76119914.0	76119914.0	A	G	ENSMUST00000113516.2:c.1844T>C	F615S	AACR-H0714642	AACR-H0714642-M01-V01	AACR		False	False	False	False	False	11
KDR	ENSG00000128052.8	ENST00000263923.4	chr4	30	-	True	55970893	55970893	T	A	ENST00000263923.4:c.1904A>T	Q635L	Missense	E_13	SNP	True	0	Class 0: This mutation can be originally modeled.	4aa	7aa	Kdr	ENSMUSG00000062960.11	ENSMUST00000113516.2	chr5	30	-	SNP	Missense	E_13	76119860.0	76119860.0	T	A	ENSMUST00000113516.2:c.1898A>T	Q633L	76119860.0	76119860.0	T	A	ENSMUST00000113516.2:c.1898A>T	Q633L	AACR-H0714644	AACR-H0714644-M01-V01	AACR		False	False	False	False	False	11
KDR	ENSG00000128052.8	ENST00000263923.4	chr4	30	-	True	55970888	55970888	G	T	ENST00000263923.4:c.1909C>A	Q637K	Missense	E_13	SNP	True	0	Class 0: This mutation can be originally modeled.	6aa	5aa	Kdr	ENSMUSG00000062960.11	ENSMUST00000113516.2	chr5	30	-	SNP	Missense	E_13	76119855.0	76119855.0	G	T	ENSMUST00000113516.2:c.1903C>A	Q635K	76119855.0	76119855.0	G	T	ENSMUST00000113516.2:c.1903C>A	Q635K	AACR-H0714645	AACR-H0714645-M01-V01	AACR		False	False	False	False	False	11
KDR	ENSG00000128052.8	ENST00000263923.4	chr4	30	-	True	55970884	55970884	C	G	ENST00000263923.4:c.1913G>C	G638A	Missense	E_13	SNP	True	0	Class 0: This mutation can be originally modeled.	7aa	4aa	Kdr	ENSMUSG00000062960.11	ENSMUST00000113516.2	chr5	30	-	SNP	Missense	E_13	76119851.0	76119851.0	C	G	ENSMUST00000113516.2:c.1907G>C	G636A	76119851.0	76119851.0	C	G	ENSMUST00000113516.2:c.1907G>C	G636A	AACR-H0714646	AACR-H0714646-M01-V01	AACR		False	False	False	False	False	11
KDR	ENSG00000128052.8	ENST00000263923.4	chr4	30	-	True	55970842	55970842	C	G	ENST00000263923.4:c.1955G>C	R652T	Missense	E_13	SNP	True	0	Class 0: This mutation can be originally modeled.	3aa	2aa	Kdr	ENSMUSG00000062960.11	ENSMUST00000113516.2	chr5	30	-	SNP	Missense	E_13	76119809.0	76119809.0	C	G	ENSMUST00000113516.2:c.1949G>C	R650T	76119809.0	76119809.0	C	G	ENSMUST00000113516.2:c.1949G>C	R650T	AACR-H0714647	AACR-H0714647-M01-V01	AACR		False	False	False	False	False	5
KDR	ENSG00000128052.8	ENST00000263923.4	chr4	30	-	True	55970846	55970846	T	A	ENST00000263923.4:c.1951A>T	K651*	Nonsense	E_13	SNP	True	0	Class 0: This mutation can be originally modeled.	2aa	3aa	Kdr	ENSMUSG00000062960.11	ENSMUST00000113516.2	chr5	30	-	SNP	Nonsense	E_13	76119813.0	76119813.0	T	A	ENSMUST00000113516.2:c.1945A>T	K649*	76119813.0	76119813.0	T	A	ENSMUST00000113516.2:c.1945A>T	K649*	AACR-H0714648	AACR-H0714648-M01-V01	AACR		False	False	False	False	False	5
KDR	ENSG00000128052.8	ENST00000263923.4	chr4	30	-	True	55970847	55970847	C	T	ENST00000263923.4:c.1950G>A	K650delinsK	Silent	E_13	SNP	True	0	Class 0: This mutation can be originally modeled.	1aa	4aa	Kdr	ENSMUSG00000062960.11	ENSMUST00000113516.2	chr5	30	-	SNP	Silent	E_13	76119814.0	76119814.0	C	T	ENSMUST00000113516.2:c.1944G>A	K648delinsK	76119814.0	76119814.0	C	T	ENSMUST00000113516.2:c.1944G>A	K648delinsK	AACR-H0714649	AACR-H0714649-M01-V01	AACR		False	False	False	False	False	5
KDR	ENSG00000128052.8	ENST00000263923.4	chr4	30	-	True	55970848	55970848	T	C	ENST00000263923.4:c.1949A>G	K650R	Missense	E_13	SNP	True	0	Class 0: This mutation can be originally modeled.	1aa	4aa	Kdr	ENSMUSG00000062960.11	ENSMUST00000113516.2	chr5	30	-	SNP	Missense	E_13	76119815.0	76119815.0	T	C	ENSMUST00000113516.2:c.1943A>G	K648R	76119815.0	76119815.0	T	C	ENSMUST00000113516.2:c.1943A>G	K648R	AACR-H0714650	AACR-H0714650-M01-V01	AACR		False	False	False	False	False	5
KDR	ENSG00000128052.8	ENST00000263923.4	chr4	30	-	True	55970851	55970851	G	A	ENST00000263923.4:c.1946C>T	T649I	Missense	E_13	SNP	True	0	Class 0: This mutation can be originally modeled.	0aa	5aa	Kdr	ENSMUSG00000062960.11	ENSMUST00000113516.2	chr5	30	-	SNP	Missense	E_13	76119818.0	76119818.0	G	A	ENSMUST00000113516.2:c.1940C>T	T647I	76119818.0	76119818.0	G	A	ENSMUST00000113516.2:c.1940C>T	T647I	AACR-H0714651	AACR-H0714651-M01-V01	AACR		False	False	False	False	False	5
KDR	ENSG00000128052.8	ENST00000263923.4	chr4	30	-	True	55970851	55970851	G	T	ENST00000263923.4:c.1946C>A	T649N	Missense	E_13	SNP	True	0	Class 0: This mutation can be originally modeled.	0aa	5aa	Kdr	ENSMUSG00000062960.11	ENSMUST00000113516.2	chr5	30	-	SNP	Missense	E_13	76119818.0	76119818.0	G	T	ENSMUST00000113516.2:c.1940C>A	T647N	76119818.0	76119818.0	G	T	ENSMUST00000113516.2:c.1940C>A	T647N	AACR-H0714652	AACR-H0714652-M01-V01	AACR		False	False	False	False	False	5
KDR	ENSG00000128052.8	ENST00000263923.4	chr4	30	-	True	55970852	55970852	T	A	ENST00000263923.4:c.1945A>T	T649S	Missense	E_13	SNP	True	0	Class 0: This mutation can be originally modeled.	0aa	5aa	Kdr	ENSMUSG00000062960.11	ENSMUST00000113516.2	chr5	30	-	SNP	Missense	E_13	76119819.0	76119819.0	T	A	ENSMUST00000113516.2:c.1939A>T	T647S	76119819.0	76119819.0	T	A	ENSMUST00000113516.2:c.1939A>T	T647S	AACR-H0714653	AACR-H0714653-M01-V01	AACR		False	False	False	False	False	5
KDR	ENSG00000128052.8	ENST00000263923.4	chr4	30	-	True	55970853	55970853	C	G	ENST00000263923.4:c.1944G>C	K648N	Missense	E_13	SNP	True	0	Class 0: This mutation can be originally modeled.	0aa	0aa	Kdr	ENSMUSG00000062960.11	ENSMUST00000113516.2	chr5	30	-	SNP	Missense	E_13	76119823.0	76119823.0	C	G	ENSMUST00000113516.2:c.1935G>C	K645N	76119823.0	76119823.0	C	G	ENSMUST00000113516.2:c.1935G>C	K645N	AACR-H0714654	AACR-H0714654-M01-V01	AACR		False	False	False	False	False	0
KDR	ENSG00000128052.8	ENST00000263923.4	chr4	30	-	True	55970859	55970859	G	A	ENST00000263923.4:c.1938C>T	D646delinsD	Silent	E_13	SNP	True	0	Class 0: This mutation can be originally modeled.	2aa	0aa	Kdr	ENSMUSG00000062960.11	ENSMUST00000113516.2	chr5	30	-	SNP	Silent	E_13	76119826.0	76119826.0	A	A	ENSMUST00000113516.2:c.1932T>T	D644delinsD	76119826.0	76119826.0	A	A	ENSMUST00000113516.2:c.1932T>T	D644delinsD	AACR-H0714655	AACR-H0714655-M01-V01	AACR		False	False	False	False	False	2
KDR	ENSG00000128052.8	ENST00000263923.4	chr4	30	-	True	55970861	55970861	C	T	ENST00000263923.4:c.1936G>A	D646N	Missense	E_13	SNP	True	0	Class 0: This mutation can be originally modeled.	2aa	0aa	Kdr	ENSMUSG00000062960.11	ENSMUST00000113516.2	chr5	30	-	SNP	Missense	E_13	76119828.0	76119828.0	C	T	ENSMUST00000113516.2:c.1930G>A	D644N	76119828.0	76119828.0	C	T	ENSMUST00000113516.2:c.1930G>A	D644N	AACR-H0714656	AACR-H0714656-M01-V01	AACR		False	False	False	False	False	2
KDR	ENSG00000128052.8	ENST00000263923.4	chr4	30	-	True	55970864	55970864	G	A	ENST00000263923.4:c.1933C>T	Q645*	Nonsense	E_13	SNP	True	0	Class 0: This mutation can be originally modeled.	1aa	1aa	Kdr	ENSMUSG00000062960.11	ENSMUST00000113516.2	chr5	30	-	SNP	Nonsense	E_13	76119831.0	76119831.0	G	A	ENSMUST00000113516.2:c.1927C>T	Q643*	76119831.0	76119831.0	G	A	ENSMUST00000113516.2:c.1927C>T	Q643*	AACR-H0714657	AACR-H0714657-M01-V01	AACR		False	False	False	False	False	2
KDR	ENSG00000128052.8	ENST00000263923.4	chr4	30	-	True	55970866	55970866	G	A	ENST00000263923.4:c.1931C>T	A644V	Missense	E_13	SNP	True	0	Class 0: This mutation can be originally modeled.	0aa	2aa	Kdr	ENSMUSG00000062960.11	ENSMUST00000113516.2	chr5	30	-	SNP	Missense	E_13	76119833.0	76119833.0	G	A	ENSMUST00000113516.2:c.1925C>T	A642V	76119833.0	76119833.0	G	A	ENSMUST00000113516.2:c.1925C>T	A642V	AACR-H0714658	AACR-H0714658-M01-V01	AACR		False	False	False	False	False	2
KDR	ENSG00000128052.8	ENST00000263923.4	chr4	30	-	True	55970867	55970867	C	T	ENST00000263923.4:c.1930G>A	A644T	Missense	E_13	SNP	True	0	Class 0: This mutation can be originally modeled.	0aa	2aa	Kdr	ENSMUSG00000062960.11	ENSMUST00000113516.2	chr5	30	-	SNP	Missense	E_13	76119834.0	76119834.0	C	T	ENSMUST00000113516.2:c.1924G>A	A642T	76119834.0	76119834.0	C	T	ENSMUST00000113516.2:c.1924G>A	A642T	AACR-H0714659	AACR-H0714659-M01-V01	AACR		False	False	False	False	False	2
KDR	ENSG00000128052.8	ENST00000263923.4	chr4	30	-	True	55970872	55970872	C	T	ENST00000263923.4:c.1925G>A	C642Y	Missense	E_13	SNP	True	0	Class 0: This mutation can be originally modeled.	11aa	0aa	Kdr	ENSMUSG00000062960.11	ENSMUST00000113516.2	chr5	30	-	SNP	Missense	E_13	76119839.0	76119839.0	C	T	ENSMUST00000113516.2:c.1919G>A	C640Y	76119839.0	76119839.0	C	T	ENSMUST00000113516.2:c.1919G>A	C640Y	AACR-H0714662	AACR-H0714662-M01-V01	AACR		False	False	False	False	False	11
KDR	ENSG00000128052.8	ENST00000263923.4	chr4	30	-	True	55970878	55970878	T	C	ENST00000263923.4:c.1919A>G	Y640C	Missense	E_13	SNP	True	0	Class 0: This mutation can be originally modeled.	9aa	2aa	Kdr	ENSMUSG00000062960.11	ENSMUST00000113516.2	chr5	30	-	SNP	Missense	E_13	76119845.0	76119845.0	T	C	ENSMUST00000113516.2:c.1913A>G	Y638C	76119845.0	76119845.0	T	C	ENSMUST00000113516.2:c.1913A>G	Y638C	AACR-H0714663	AACR-H0714663-M01-V01	AACR		False	False	False	False	False	11
KDR	ENSG00000128052.8	ENST00000263923.4	chr4	30	-	True	55970948	55970948	A	T	ENST00000263923.4:c.1849T>A	F617I	Missense	E_13	SNP	True	0	Class 0: This mutation can be originally modeled.	2aa	9aa	Kdr	ENSMUSG00000062960.11	ENSMUST00000113516.2	chr5	30	-	SNP	Missense	E_13	76119915.0	76119915.0	A	T	ENSMUST00000113516.2:c.1843T>A	F615I	76119915.0	76119915.0	A	T	ENSMUST00000113516.2:c.1843T>A	F615I	AACR-H0714664	AACR-H0714664-M01-V01	AACR		False	False	False	False	False	11
KDR	ENSG00000128052.8	ENST00000263923.4	chr4	30	-	True	55970950	55970950	A	G	ENST00000263923.4:c.1847T>C	M616T	Missense	E_13	SNP	True	0	Class 0: This mutation can be originally modeled.	1aa	10aa	Kdr	ENSMUSG00000062960.11	ENSMUST00000113516.2	chr5	30	-	SNP	Missense	E_13	76119917.0	76119917.0	A	G	ENSMUST00000113516.2:c.1841T>C	M614T	76119917.0	76119917.0	A	G	ENSMUST00000113516.2:c.1841T>C	M614T	AACR-H0714665	AACR-H0714665-M01-V01	AACR		False	False	False	False	False	11
KDR	ENSG00000128052.8	ENST00000263923.4	chr4	30	-	True	55971036	55971036	G	T	ENST00000263923.4:c.1761C>A	G587delinsG	Silent	E_13	SNP	True	0	Class 0: This mutation can be originally modeled.	10aa	0aa	Kdr	ENSMUSG00000062960.11	ENSMUST00000113516.2	chr5	30	-	SNP	Silent	E_13	76120003.0	76120003.0	G	T	ENSMUST00000113516.2:c.1755C>A	G585delinsG	76120003.0	76120003.0	G	T	ENSMUST00000113516.2:c.1755C>A	G585delinsG	AACR-H0714666	AACR-H0714666-M01-V01	AACR		False	False	False	False	False	10
KDR	ENSG00000128052.8	ENST00000263923.4	chr4	30	-	True	55971006	55971006	C	G	ENST00000263923.4:c.1791G>C	E597D	Missense	E_13	SNP	True	0	Class 0: This mutation can be originally modeled.	1aa	0aa	Kdr	ENSMUSG00000062960.11	ENSMUST00000113516.2	chr5	30	-	SNP	Missense	E_13	76119973.0	76119973.0	T	G	ENSMUST00000113516.2:c.1785A>C	E595D	76119973.0	76119973.0	T	G	ENSMUST00000113516.2:c.1785A>C	E595D	AACR-H0714669	AACR-H0714669-M01-V01	AACR		False	False	False	False	False	1
KDR	ENSG00000128052.8	ENST00000263923.4	chr4	30	-	True	55971008	55971008	C	A	ENST00000263923.4:c.1789G>T	E597*	Nonsense	E_13	SNP	True	0	Class 0: This mutation can be originally modeled.	1aa	0aa	Kdr	ENSMUSG00000062960.11	ENSMUST00000113516.2	chr5	30	-	SNP	Nonsense	E_13	76119975.0	76119975.0	C	A	ENSMUST00000113516.2:c.1783G>T	E595*	76119975.0	76119975.0	C	A	ENSMUST00000113516.2:c.1783G>T	E595*	AACR-H0714670	AACR-H0714670-M01-V01	AACR		False	False	False	False	False	1
KDR	ENSG00000128052.8	ENST00000263923.4	chr4	30	-	True	55971010	55971010	C	A	ENST00000263923.4:c.1787G>T	G596V	Missense	E_13	SNP	True	0	Class 0: This mutation can be originally modeled.	0aa	1aa	Kdr	ENSMUSG00000062960.11	ENSMUST00000113516.2	chr5	30	-	SNP	Missense	E_13	76119977.0	76119977.0	C	A	ENSMUST00000113516.2:c.1781G>T	G594V	76119977.0	76119977.0	C	A	ENSMUST00000113516.2:c.1781G>T	G594V	AACR-H0714671	AACR-H0714671-M01-V01	AACR		False	False	False	False	False	1
KDR	ENSG00000128052.8	ENST00000263923.4	chr4	30	-	True	55971013	55971013	A	G	ENST00000263923.4:c.1784T>C	V595A	Missense	E_13	SNP	True	0	Class 0: This mutation can be originally modeled.	0aa	0aa	Kdr	ENSMUSG00000062960.11	ENSMUST00000113516.2	chr5	30	-	SNP	Missense	E_13	76119986.0	76119986.0	A	G	ENSMUST00000113516.2:c.1772T>C	V591A	76119986.0	76119986.0	A	G	ENSMUST00000113516.2:c.1772T>C	V591A	AACR-H0714673	AACR-H0714673-M01-V01	AACR		False	False	False	False	False	0
KDR	ENSG00000128052.8	ENST00000263923.4	chr4	30	-	True	55970961	55970961	C	T	ENST00000263923.4:c.1836G>A	L612delinsL	Silent	E_13	SNP	True	0	Class 0: This mutation can be originally modeled.	3aa	1aa	Kdr	ENSMUSG00000062960.11	ENSMUST00000113516.2	chr5	30	-	SNP	Silent	E_13	76119928.0	76119928.0	C	T	ENSMUST00000113516.2:c.1830G>A	L610delinsL	76119928.0	76119928.0	C	T	ENSMUST00000113516.2:c.1830G>A	L610delinsL	AACR-H0714677	AACR-H0714677-M01-V01	AACR		False	False	False	False	False	4
KDR	ENSG00000128052.8	ENST00000263923.4	chr4	30	-	True	55971032	55971032	G	T	ENST00000263923.4:c.1765C>A	Q589K	Missense	E_13	SNP	True	0	Class 0: This mutation can be originally modeled.	0aa	0aa	Kdr	ENSMUSG00000062960.11	ENSMUST00000113516.2	chr5	30	-	SNP	Missense	E_13	76119999.0	76119999.0	G	T	ENSMUST00000113516.2:c.1759C>A	Q587K	76119999.0	76119999.0	G	T	ENSMUST00000113516.2:c.1759C>A	Q587K	AACR-H0714682	AACR-H0714682-M01-V01	AACR		False	False	False	False	False	0
KDR	ENSG00000128052.8	ENST00000263923.4	chr4	30	-	True	55970967	55970967	C	A	ENST00000263923.4:c.1830G>T	W610C	Missense	E_13	SNP	True	0	Class 0: This mutation can be originally modeled.	1aa	3aa	Kdr	ENSMUSG00000062960.11	ENSMUST00000113516.2	chr5	30	-	SNP	Missense	E_13	76119934.0	76119934.0	C	A	ENSMUST00000113516.2:c.1824G>T	W608C	76119934.0	76119934.0	C	A	ENSMUST00000113516.2:c.1824G>T	W608C	AACR-H0714691	AACR-H0714691-M01-V01	AACR		False	False	False	False	False	4
KDR	ENSG00000128052.8	ENST00000263923.4	chr4	30	-	True	55970972	55970972	G	T	ENST00000263923.4:c.1825C>A	L609I	Missense	E_13	SNP	True	0	Class 0: This mutation can be originally modeled.	0aa	4aa	Kdr	ENSMUSG00000062960.11	ENSMUST00000113516.2	chr5	30	-	SNP	Missense	E_13	76119939.0	76119939.0	G	T	ENSMUST00000113516.2:c.1819C>A	L607I	76119939.0	76119939.0	G	T	ENSMUST00000113516.2:c.1819C>A	L607I	AACR-H0714692	AACR-H0714692-M01-V01	AACR		False	False	False	False	False	4
KDR	ENSG00000128052.8	ENST00000263923.4	chr4	30	-	True	55970981	55970981	A	C	ENST00000263923.4:c.1816T>G	L606V	Missense	E_13	SNP	True	0	Class 0: This mutation can be originally modeled.	6aa	1aa	Kdr	ENSMUSG00000062960.11	ENSMUST00000113516.2	chr5	30	-	SNP	Missense	E_13	76119948.0	76119948.0	A	C	ENSMUST00000113516.2:c.1810T>G	L604V	76119948.0	76119948.0	A	C	ENSMUST00000113516.2:c.1810T>G	L604V	AACR-H0714695	AACR-H0714695-M01-V01	AACR		False	False	False	False	False	7
KDR	ENSG00000128052.8	ENST00000263923.4	chr4	30	-	True	55970987	55970987	T	A	ENST00000263923.4:c.1810A>T	K604*	Nonsense	E_13	SNP	True	0	Class 0: This mutation can be originally modeled.	4aa	3aa	Kdr	ENSMUSG00000062960.11	ENSMUST00000113516.2	chr5	30	-	SNP	Nonsense	E_13	76119954.0	76119954.0	T	A	ENSMUST00000113516.2:c.1804A>T	K602*	76119954.0	76119954.0	T	A	ENSMUST00000113516.2:c.1804A>T	K602*	AACR-H0714696	AACR-H0714696-M01-V01	AACR		False	False	False	False	False	7
KDR	ENSG00000128052.8	ENST00000263923.4	chr4	30	-	True	55970987	55970987	T	C	ENST00000263923.4:c.1810A>G	K604E	Missense	E_13	SNP	True	0	Class 0: This mutation can be originally modeled.	4aa	3aa	Kdr	ENSMUSG00000062960.11	ENSMUST00000113516.2	chr5	30	-	SNP	Missense	E_13	76119954.0	76119954.0	T	C	ENSMUST00000113516.2:c.1804A>G	K602E	76119954.0	76119954.0	T	C	ENSMUST00000113516.2:c.1804A>G	K602E	AACR-H0714697	AACR-H0714697-M01-V01	AACR		False	False	False	False	False	7
KDR	ENSG00000128052.8	ENST00000263923.4	chr4	30	-	True	55970988	55970988	G	T	ENST00000263923.4:c.1809C>A	C603*	Nonsense	E_13	SNP	True	0	Class 0: This mutation can be originally modeled.	3aa	4aa	Kdr	ENSMUSG00000062960.11	ENSMUST00000113516.2	chr5	30	-	SNP	Nonsense	E_13	76119955.0	76119955.0	G	T	ENSMUST00000113516.2:c.1803C>A	C601*	76119955.0	76119955.0	G	T	ENSMUST00000113516.2:c.1803C>A	C601*	AACR-H0714698	AACR-H0714698-M01-V01	AACR		False	False	False	False	False	7
KDR	ENSG00000128052.8	ENST00000263923.4	chr4	30	-	True	55970990	55970990	A	T	ENST00000263923.4:c.1807T>A	C603S	Missense	E_13	SNP	True	0	Class 0: This mutation can be originally modeled.	3aa	4aa	Kdr	ENSMUSG00000062960.11	ENSMUST00000113516.2	chr5	30	-	SNP	Missense	E_13	76119957.0	76119957.0	A	T	ENSMUST00000113516.2:c.1801T>A	C601S	76119957.0	76119957.0	A	T	ENSMUST00000113516.2:c.1801T>A	C601S	AACR-H0714700	AACR-H0714700-M01-V01	AACR		False	False	False	False	False	7
KDR	ENSG00000128052.8	ENST00000263923.4	chr4	30	-	True	55970993	55970993	C	G	ENST00000263923.4:c.1804G>C	V602L	Missense	E_13	SNP	True	0	Class 0: This mutation can be originally modeled.	2aa	5aa	Kdr	ENSMUSG00000062960.11	ENSMUST00000113516.2	chr5	30	-	SNP	Missense	E_13	76119960.0	76119960.0	C	G	ENSMUST00000113516.2:c.1798G>C	V600L	76119960.0	76119960.0	C	G	ENSMUST00000113516.2:c.1798G>C	V600L	AACR-H0714701	AACR-H0714701-M01-V01	AACR		False	False	False	False	False	7
KDR	ENSG00000128052.8	ENST00000263923.4	chr4	30	-	True	55970998	55970998	G	A	ENST00000263923.4:c.1799C>T	T600I	Missense	E_13	SNP	True	0	Class 0: This mutation can be originally modeled.	0aa	7aa	Kdr	ENSMUSG00000062960.11	ENSMUST00000113516.2	chr5	30	-	SNP	Missense	E_13	76119965.0	76119965.0	G	A	ENSMUST00000113516.2:c.1793C>T	T598I	76119965.0	76119965.0	G	A	ENSMUST00000113516.2:c.1793C>T	T598I	AACR-H0714703	AACR-H0714703-M01-V01	AACR		False	False	False	False	False	7
KDR	ENSG00000128052.8	ENST00000263923.4	chr4	30	-	True	55970999	55970999	T	A	ENST00000263923.4:c.1798A>T	T600S	Missense	E_13	SNP	True	0	Class 0: This mutation can be originally modeled.	0aa	7aa	Kdr	ENSMUSG00000062960.11	ENSMUST00000113516.2	chr5	30	-	SNP	Missense	E_13	76119966.0	76119966.0	T	A	ENSMUST00000113516.2:c.1792A>T	T598S	76119966.0	76119966.0	T	A	ENSMUST00000113516.2:c.1792A>T	T598S	AACR-H0714704	AACR-H0714704-M01-V01	AACR		False	False	False	False	False	7
KDR	ENSG00000128052.8	ENST00000263923.4	chr4	30	-	True	55987301	55987301	T	A	ENST00000263923.4:c.124A>T	T42S	Missense	E_2	SNP	True	0	Class 0: This mutation can be originally modeled.	5aa	1aa	Kdr	ENSMUSG00000062960.11	ENSMUST00000113516.2	chr5	30	-	SNP	Missense	E_2	76135099.0	76135099.0	T	A	ENSMUST00000113516.2:c.124A>T	T42S	76135099.0	76135099.0	T	A	ENSMUST00000113516.2:c.124A>T	T42S	AACR-H0714711	AACR-H0714711-M01-V01	AACR		False	False	False	False	False	6
KDR	ENSG00000128052.8	ENST00000263923.4	chr4	30	-	True	55987301	55987301	T	C	ENST00000263923.4:c.124A>G	T42A	Missense	E_2	SNP	True	0	Class 0: This mutation can be originally modeled.	5aa	1aa	Kdr	ENSMUSG00000062960.11	ENSMUST00000113516.2	chr5	30	-	SNP	Missense	E_2	76135099.0	76135099.0	T	C	ENSMUST00000113516.2:c.124A>G	T42A	76135099.0	76135099.0	T	C	ENSMUST00000113516.2:c.124A>G	T42A	AACR-H0714712	AACR-H0714712-M01-V01	AACR		False	False	False	False	False	6
KDR	ENSG00000128052.8	ENST00000263923.4	chr4	30	-	True	55987303	55987303	A	C	ENST00000263923.4:c.122T>G	L41R	Missense	E_2	SNP	True	0	Class 0: This mutation can be originally modeled.	4aa	2aa	Kdr	ENSMUSG00000062960.11	ENSMUST00000113516.2	chr5	30	-	SNP	Missense	E_2	76135101.0	76135101.0	A	C	ENSMUST00000113516.2:c.122T>G	L41R	76135101.0	76135101.0	A	C	ENSMUST00000113516.2:c.122T>G	L41R	AACR-H0714713	AACR-H0714713-M01-V01	AACR		False	False	False	False	False	6
KDR	ENSG00000128052.8	ENST00000263923.4	chr4	30	-	True	55987303	55987303	A	G	ENST00000263923.4:c.122T>C	L41P	Missense	E_2	SNP	True	0	Class 0: This mutation can be originally modeled.	4aa	2aa	Kdr	ENSMUSG00000062960.11	ENSMUST00000113516.2	chr5	30	-	SNP	Missense	E_2	76135101.0	76135101.0	A	G	ENSMUST00000113516.2:c.122T>C	L41P	76135101.0	76135101.0	A	G	ENSMUST00000113516.2:c.122T>C	L41P	AACR-H0714714	AACR-H0714714-M01-V01	AACR		False	False	False	False	False	6
KDR	ENSG00000128052.8	ENST00000263923.4	chr4	30	-	True	55987309	55987309	T	C	ENST00000263923.4:c.116A>G	D39G	Missense	E_2	SNP	True	0	Class 0: This mutation can be originally modeled.	2aa	4aa	Kdr	ENSMUSG00000062960.11	ENSMUST00000113516.2	chr5	30	-	SNP	Missense	E_2	76135107.0	76135107.0	T	C	ENSMUST00000113516.2:c.116A>G	D39G	76135107.0	76135107.0	T	C	ENSMUST00000113516.2:c.116A>G	D39G	AACR-H0714716	AACR-H0714716-M01-V01	AACR		False	False	False	False	False	6
KDR	ENSG00000128052.8	ENST00000263923.4	chr4	30	-	True	55987310	55987310	C	G	ENST00000263923.4:c.115G>C	D39H	Missense	E_2	SNP	True	0	Class 0: This mutation can be originally modeled.	2aa	4aa	Kdr	ENSMUSG00000062960.11	ENSMUST00000113516.2	chr5	30	-	SNP	Missense	E_2	76135108.0	76135108.0	C	G	ENSMUST00000113516.2:c.115G>C	D39H	76135108.0	76135108.0	C	G	ENSMUST00000113516.2:c.115G>C	D39H	AACR-H0714717	AACR-H0714717-M01-V01	AACR		False	False	False	False	False	6
KDR	ENSG00000128052.8	ENST00000263923.4	chr4	30	-	True	55987310	55987310	C	T	ENST00000263923.4:c.115G>A	D39N	Missense	E_2	SNP	True	0	Class 0: This mutation can be originally modeled.	2aa	4aa	Kdr	ENSMUSG00000062960.11	ENSMUST00000113516.2	chr5	30	-	SNP	Missense	E_2	76135108.0	76135108.0	C	T	ENSMUST00000113516.2:c.115G>A	D39N	76135108.0	76135108.0	C	T	ENSMUST00000113516.2:c.115G>A	D39N	AACR-H0714718	AACR-H0714718-M01-V01	AACR		False	False	False	False	False	6
KDR	ENSG00000128052.8	ENST00000263923.4	chr4	30	-	True	55987314	55987314	T	G	ENST00000263923.4:c.111A>C	Q37H	Missense	E_2	SNP	True	0	Class 0: This mutation can be originally modeled.	0aa	6aa	Kdr	ENSMUSG00000062960.11	ENSMUST00000113516.2	chr5	30	-	SNP	Missense	E_2	76135112.0	76135112.0	C	G	ENSMUST00000113516.2:c.111G>C	Q37H	76135112.0	76135112.0	C	G	ENSMUST00000113516.2:c.111G>C	Q37H	AACR-H0714719	AACR-H0714719-M01-V01	AACR		False	False	False	False	False	6
KDR	ENSG00000128052.8	ENST00000263923.4	chr4	30	-	True	55987300	55987300	G	T	ENST00000263923.4:c.125C>A	T42K	Missense	E_2	SNP	True	0	Class 0: This mutation can be originally modeled.	5aa	1aa	Kdr	ENSMUSG00000062960.11	ENSMUST00000113516.2	chr5	30	-	SNP	Missense	E_2	76135098.0	76135098.0	G	T	ENSMUST00000113516.2:c.125C>A	T42K	76135098.0	76135098.0	G	T	ENSMUST00000113516.2:c.125C>A	T42K	AACR-H0714720	AACR-H0714720-M01-V01	AACR		False	False	False	False	False	6
KDR	ENSG00000128052.8	ENST00000263923.4	chr4	30	-	True	55987315	55987315	T	C	ENST00000263923.4:c.110A>G	Q37R	Missense	E_2	SNP	True	0	Class 0: This mutation can be originally modeled.	0aa	6aa	Kdr	ENSMUSG00000062960.11	ENSMUST00000113516.2	chr5	30	-	SNP	Missense	E_2	76135113.0	76135113.0	T	C	ENSMUST00000113516.2:c.110A>G	Q37R	76135113.0	76135113.0	T	C	ENSMUST00000113516.2:c.110A>G	Q37R	AACR-H0714721	AACR-H0714721-M01-V01	AACR		False	False	False	False	False	6
KDR	ENSG00000128052.8	ENST00000263923.4	chr4	30	-	True	55987322	55987322	T	G	ENST00000263923.4:c.103A>C	S35R	Missense	E_2	SNP	True	0	Class 0: This mutation can be originally modeled.	1aa	0aa	Kdr	ENSMUSG00000062960.11	ENSMUST00000113516.2	chr5	30	-	SNP	Missense	E_2	76135120.0	76135120.0	T	G	ENSMUST00000113516.2:c.103A>C	S35R	76135120.0	76135120.0	T	G	ENSMUST00000113516.2:c.103A>C	S35R	AACR-H0714722	AACR-H0714722-M01-V01	AACR		False	False	False	False	False	1
KDR	ENSG00000128052.8	ENST00000263923.4	chr4	30	-	True	55987331	55987331	G	T	ENST00000263923.4:c.94C>A	P32T	Missense	E_2	SNP	True	0	Class 0: This mutation can be originally modeled.	0aa	0aa	Kdr	ENSMUSG00000062960.11	ENSMUST00000113516.2	chr5	30	-	SNP	Missense	E_2	76135132.0	76135132.0	G	T	ENSMUST00000113516.2:c.91C>A	P31T	76135132.0	76135132.0	G	T	ENSMUST00000113516.2:c.91C>A	P31T	AACR-H0714725	AACR-H0714725-M01-V01	AACR		False	False	False	False	False	0
KDR	ENSG00000128052.8	ENST00000263923.4	chr4	30	-	True	55987332	55987332	C	G	ENST00000263923.4:c.93G>C	L31delinsL	Silent	E_2	SNP	True	0	Class 0: This mutation can be originally modeled.	0aa	0aa	Kdr	ENSMUSG00000062960.11	ENSMUST00000113516.2	chr5	30	-	SNP	Silent	E_2	76135136.0	76135136.0	G	G	ENSMUST00000113516.2:c.87C>C	L29delinsL	76135136.0	76135136.0	G	G	ENSMUST00000113516.2:c.87C>C	L29delinsL	AACR-H0714726	AACR-H0714726-M01-V01	AACR		False	False	False	False	False	0
KDR	ENSG00000128052.8	ENST00000263923.4	chr4	30	-	True	55987337	55987337	C	A	ENST00000263923.4:c.88G>T	D30Y	Missense	E_2	SNP	True	0	Class 0: This mutation can be originally modeled.	0aa	0aa	Kdr	ENSMUSG00000062960.11	ENSMUST00000113516.2	chr5	30	-	SNP	Missense	E_2	76135144.0	76135144.0	C	A	ENSMUST00000113516.2:c.79G>T	D27Y	76135144.0	76135144.0	C	A	ENSMUST00000113516.2:c.79G>T	D27Y	AACR-H0714727	AACR-H0714727-M01-V01	AACR		False	False	False	False	False	0
KDR	ENSG00000128052.8	ENST00000263923.4	chr4	30	-	True	55987337	55987337	C	G	ENST00000263923.4:c.88G>C	D30H	Missense	E_2	SNP	True	0	Class 0: This mutation can be originally modeled.	0aa	0aa	Kdr	ENSMUSG00000062960.11	ENSMUST00000113516.2	chr5	30	-	SNP	Missense	E_2	76135144.0	76135144.0	C	G	ENSMUST00000113516.2:c.79G>C	D27H	76135144.0	76135144.0	C	G	ENSMUST00000113516.2:c.79G>C	D27H	AACR-H0714728	AACR-H0714728-M01-V01	AACR		False	False	False	False	False	0
KDR	ENSG00000128052.8	ENST00000263923.4	chr4	30	-	True	55987298	55987298	T	G	ENST00000263923.4:c.127A>C	I43L	Missense	E_2	SNP	True	0	Class 0: This mutation can be originally modeled.	6aa	0aa	Kdr	ENSMUSG00000062960.11	ENSMUST00000113516.2	chr5	30	-	SNP	Missense	E_2	76135096.0	76135096.0	T	G	ENSMUST00000113516.2:c.127A>C	I43L	76135096.0	76135096.0	T	G	ENSMUST00000113516.2:c.127A>C	I43L	AACR-H0714730	AACR-H0714730-M01-V01	AACR		False	False	False	False	False	6
KDR	ENSG00000128052.8	ENST00000263923.4	chr4	30	-	True	55991458	55991458	C	G	ENST00000263923.4:c.3G>C	M1I	Missense	E_1	SNP	True	0	Class 0: This mutation can be originally modeled.	0aa	0aa	Kdr	ENSMUSG00000062960.11	ENSMUST00000113516.2	chr5	30	-	SNP	Missense	E_1	76138826.0	76138826.0	C	G	ENSMUST00000113516.2:c.3G>C	M1I	76138826.0	76138826.0	C	G	ENSMUST00000113516.2:c.3G>C	M1I	AACR-H0714731	AACR-H0714731-M01-V01	AACR		False	False	False	False	False	0
KDR	ENSG00000128052.8	ENST00000263923.4	chr4	30	-	True	55987277	55987277	G	T	ENST00000263923.4:c.148C>A	Q50K	Missense	E_2	SNP	True	0	Class 0: This mutation can be originally modeled.	5aa	14aa	Kdr	ENSMUSG00000062960.11	ENSMUST00000113516.2	chr5	30	-	SNP	Missense	E_2	76135075.0	76135075.0	G	T	ENSMUST00000113516.2:c.148C>A	Q50K	76135075.0	76135075.0	G	T	ENSMUST00000113516.2:c.148C>A	Q50K	AACR-H0714732	AACR-H0714732-M01-V01	AACR		False	False	False	False	False	19
KDR	ENSG00000128052.8	ENST00000263923.4	chr4	30	-	True	55987264	55987264	C	T	ENST00000263923.4:c.161G>A	R54K	Missense	E_2	SNP	True	0	Class 0: This mutation can be originally modeled.	9aa	10aa	Kdr	ENSMUSG00000062960.11	ENSMUST00000113516.2	chr5	30	-	SNP	Missense	E_2	76135062.0	76135062.0	C	T	ENSMUST00000113516.2:c.161G>A	R54K	76135062.0	76135062.0	C	T	ENSMUST00000113516.2:c.161G>A	R54K	AACR-H0714737	AACR-H0714737-M01-V01	AACR		False	False	False	False	False	19
KDR	ENSG00000128052.8	ENST00000263923.4	chr4	30	-	True	55987270	55987270	G	A	ENST00000263923.4:c.155C>T	T52I	Missense	E_2	SNP	True	0	Class 0: This mutation can be originally modeled.	7aa	12aa	Kdr	ENSMUSG00000062960.11	ENSMUST00000113516.2	chr5	30	-	SNP	Missense	E_2	76135068.0	76135068.0	G	A	ENSMUST00000113516.2:c.155C>T	T52I	76135068.0	76135068.0	G	A	ENSMUST00000113516.2:c.155C>T	T52I	AACR-H0714738	AACR-H0714738-M01-V01	AACR		False	False	False	False	False	19
KDR	ENSG00000128052.8	ENST00000263923.4	chr4	30	-	True	55987273	55987273	A	T	ENST00000263923.4:c.152T>A	I51N	Missense	E_2	SNP	True	0	Class 0: This mutation can be originally modeled.	6aa	13aa	Kdr	ENSMUSG00000062960.11	ENSMUST00000113516.2	chr5	30	-	SNP	Missense	E_2	76135071.0	76135071.0	A	T	ENSMUST00000113516.2:c.152T>A	I51N	76135071.0	76135071.0	A	T	ENSMUST00000113516.2:c.152T>A	I51N	AACR-H0714739	AACR-H0714739-M01-V01	AACR		False	False	False	False	False	19
KDR	ENSG00000128052.8	ENST00000263923.4	chr4	30	-	True	55987274	55987274	T	G	ENST00000263923.4:c.151A>C	I51L	Missense	E_2	SNP	True	0	Class 0: This mutation can be originally modeled.	6aa	13aa	Kdr	ENSMUSG00000062960.11	ENSMUST00000113516.2	chr5	30	-	SNP	Missense	E_2	76135072.0	76135072.0	T	G	ENSMUST00000113516.2:c.151A>C	I51L	76135072.0	76135072.0	T	G	ENSMUST00000113516.2:c.151A>C	I51L	AACR-H0714740	AACR-H0714740-M01-V01	AACR		False	False	False	False	False	19
KDR	ENSG00000128052.8	ENST00000263923.4	chr4	30	-	True	55987280	55987280	G	A	ENST00000263923.4:c.145C>T	L49F	Missense	E_2	SNP	True	0	Class 0: This mutation can be originally modeled.	4aa	15aa	Kdr	ENSMUSG00000062960.11	ENSMUST00000113516.2	chr5	30	-	SNP	Missense	E_2	76135078.0	76135078.0	G	A	ENSMUST00000113516.2:c.145C>T	L49F	76135078.0	76135078.0	G	A	ENSMUST00000113516.2:c.145C>T	L49F	AACR-H0714741	AACR-H0714741-M01-V01	AACR		False	False	False	False	False	19
KDR	ENSG00000128052.8	ENST00000263923.4	chr4	30	-	True	55987298	55987298	T	A	ENST00000263923.4:c.127A>T	I43F	Missense	E_2	SNP	True	0	Class 0: This mutation can be originally modeled.	6aa	0aa	Kdr	ENSMUSG00000062960.11	ENSMUST00000113516.2	chr5	30	-	SNP	Missense	E_2	76135096.0	76135096.0	T	A	ENSMUST00000113516.2:c.127A>T	I43F	76135096.0	76135096.0	T	A	ENSMUST00000113516.2:c.127A>T	I43F	AACR-H0714742	AACR-H0714742-M01-V01	AACR		False	False	False	False	False	6
KDR	ENSG00000128052.8	ENST00000263923.4	chr4	30	-	True	55987283	55987283	T	A	ENST00000263923.4:c.142A>T	T48S	Missense	E_2	SNP	True	0	Class 0: This mutation can be originally modeled.	3aa	16aa	Kdr	ENSMUSG00000062960.11	ENSMUST00000113516.2	chr5	30	-	SNP	Missense	E_2	76135081.0	76135081.0	T	A	ENSMUST00000113516.2:c.142A>T	T48S	76135081.0	76135081.0	T	A	ENSMUST00000113516.2:c.142A>T	T48S	AACR-H0714743	AACR-H0714743-M01-V01	AACR		False	False	False	False	False	19
KDR	ENSG00000128052.8	ENST00000263923.4	chr4	30	-	True	55987287	55987287	A	T	ENST00000263923.4:c.138T>A	N46K	Missense	E_2	SNP	True	0	Class 0: This mutation can be originally modeled.	1aa	18aa	Kdr	ENSMUSG00000062960.11	ENSMUST00000113516.2	chr5	30	-	SNP	Missense	E_2	76135085.0	76135085.0	A	T	ENSMUST00000113516.2:c.138T>A	N46K	76135085.0	76135085.0	A	T	ENSMUST00000113516.2:c.138T>A	N46K	AACR-H0714744	AACR-H0714744-M01-V01	AACR		False	False	False	False	False	19
KDR	ENSG00000128052.8	ENST00000263923.4	chr4	30	-	True	55987288	55987288	T	G	ENST00000263923.4:c.137A>C	N46T	Missense	E_2	SNP	True	0	Class 0: This mutation can be originally modeled.	1aa	18aa	Kdr	ENSMUSG00000062960.11	ENSMUST00000113516.2	chr5	30	-	SNP	Missense	E_2	76135086.0	76135086.0	T	G	ENSMUST00000113516.2:c.137A>C	N46T	76135086.0	76135086.0	T	G	ENSMUST00000113516.2:c.137A>C	N46T	AACR-H0714745	AACR-H0714745-M01-V01	AACR		False	False	False	False	False	19
KDR	ENSG00000128052.8	ENST00000263923.4	chr4	30	-	True	55987291	55987291	G	C	ENST00000263923.4:c.134C>G	A45G	Missense	E_2	SNP	True	0	Class 0: This mutation can be originally modeled.	0aa	19aa	Kdr	ENSMUSG00000062960.11	ENSMUST00000113516.2	chr5	30	-	SNP	Missense	E_2	76135089.0	76135089.0	G	C	ENSMUST00000113516.2:c.134C>G	A45G	76135089.0	76135089.0	G	C	ENSMUST00000113516.2:c.134C>G	A45G	AACR-H0714746	AACR-H0714746-M01-V01	AACR		False	False	False	False	False	19
KDR	ENSG00000128052.8	ENST00000263923.4	chr4	30	-	True	55991430	55991430	G	A	ENST00000263923.4:c.31C>T	L11delinsL	Silent	E_1	SNP	True	0	Class 0: This mutation can be originally modeled.	5aa	1aa	Kdr	ENSMUSG00000062960.11	ENSMUST00000113516.2	chr5	30	-	SNP	Silent	E_1	76138798.0	76138798.0	G	A	ENSMUST00000113516.2:c.31C>T	L11delinsL	76138798.0	76138798.0	G	A	ENSMUST00000113516.2:c.31C>T	L11delinsL	AACR-H0714754	AACR-H0714754-M01-V01	AACR		False	False	False	False	False	6
KDR	ENSG00000128052.8	ENST00000263923.4	chr4	30	-	True	55991415	55991415	C	T	ENST00000263923.4:c.46G>A	E16K	Missense	E_1	SNP	True	0	Class 0: This mutation can be originally modeled.	2aa	9aa	Kdr	ENSMUSG00000062960.11	ENSMUST00000113516.2	chr5	30	-	SNP	Missense	E_1	76138783.0	76138783.0	C	T	ENSMUST00000113516.2:c.46G>A	E16K	76138783.0	76138783.0	C	T	ENSMUST00000113516.2:c.46G>A	E16K	AACR-H0714755	AACR-H0714755-M01-V01	AACR		False	False	False	False	False	11
KDR	ENSG00000128052.8	ENST00000263923.4	chr4	30	-	True	55991417	55991417	A	G	ENST00000263923.4:c.44T>C	V15A	Missense	E_1	SNP	True	0	Class 0: This mutation can be originally modeled.	1aa	10aa	Kdr	ENSMUSG00000062960.11	ENSMUST00000113516.2	chr5	30	-	SNP	Missense	E_1	76138785.0	76138785.0	A	G	ENSMUST00000113516.2:c.44T>C	V15A	76138785.0	76138785.0	A	G	ENSMUST00000113516.2:c.44T>C	V15A	AACR-H0714756	AACR-H0714756-M01-V01	AACR		False	False	False	False	False	11
KDR	ENSG00000128052.8	ENST00000263923.4	chr4	30	-	True	55991419	55991419	G	C	ENST00000263923.4:c.42C>G	C14W	Missense	E_1	SNP	True	0	Class 0: This mutation can be originally modeled.	0aa	11aa	Kdr	ENSMUSG00000062960.11	ENSMUST00000113516.2	chr5	30	-	SNP	Missense	E_1	76138787.0	76138787.0	G	C	ENSMUST00000113516.2:c.42C>G	C14W	76138787.0	76138787.0	G	C	ENSMUST00000113516.2:c.42C>G	C14W	AACR-H0714757	AACR-H0714757-M01-V01	AACR		False	False	False	False	False	11
KDR	ENSG00000128052.8	ENST00000263923.4	chr4	30	-	True	55991420	55991420	C	A	ENST00000263923.4:c.41G>T	C14F	Missense	E_1	SNP	True	0	Class 0: This mutation can be originally modeled.	0aa	11aa	Kdr	ENSMUSG00000062960.11	ENSMUST00000113516.2	chr5	30	-	SNP	Missense	E_1	76138788.0	76138788.0	C	A	ENSMUST00000113516.2:c.41G>T	C14F	76138788.0	76138788.0	C	A	ENSMUST00000113516.2:c.41G>T	C14F	AACR-H0714758	AACR-H0714758-M01-V01	AACR		False	False	False	False	False	11
KDR	ENSG00000128052.8	ENST00000263923.4	chr4	30	-	True	55991426	55991426	C	A	ENST00000263923.4:c.35G>T	W12L	Missense	E_1	SNP	True	0	Class 0: This mutation can be originally modeled.	6aa	0aa	Kdr	ENSMUSG00000062960.11	ENSMUST00000113516.2	chr5	30	-	SNP	Missense	E_1	76138794.0	76138794.0	C	A	ENSMUST00000113516.2:c.35G>T	W12L	76138794.0	76138794.0	C	A	ENSMUST00000113516.2:c.35G>T	W12L	AACR-H0714759	AACR-H0714759-M01-V01	AACR		False	False	False	False	False	6
KDR	ENSG00000128052.8	ENST00000263923.4	chr4	30	-	True	55991427	55991427	A	G	ENST00000263923.4:c.34T>C	W12R	Missense	E_1	SNP	True	0	Class 0: This mutation can be originally modeled.	6aa	0aa	Kdr	ENSMUSG00000062960.11	ENSMUST00000113516.2	chr5	30	-	SNP	Missense	E_1	76138795.0	76138795.0	A	G	ENSMUST00000113516.2:c.34T>C	W12R	76138795.0	76138795.0	A	G	ENSMUST00000113516.2:c.34T>C	W12R	AACR-H0714760	AACR-H0714760-M01-V01	AACR		False	False	False	False	False	6
KDR	ENSG00000128052.8	ENST00000263923.4	chr4	30	-	True	55991428	55991428	C	T	ENST00000263923.4:c.33G>A	L11delinsL	Silent	E_1	SNP	True	0	Class 0: This mutation can be originally modeled.	5aa	1aa	Kdr	ENSMUSG00000062960.11	ENSMUST00000113516.2	chr5	30	-	SNP	Silent	E_1	76138796.0	76138796.0	C	T	ENSMUST00000113516.2:c.33G>A	L11delinsL	76138796.0	76138796.0	C	T	ENSMUST00000113516.2:c.33G>A	L11delinsL	AACR-H0714761	AACR-H0714761-M01-V01	AACR		False	False	False	False	False	6
KDR	ENSG00000128052.8	ENST00000263923.4	chr4	30	-	True	55991429	55991429	A	G	ENST00000263923.4:c.32T>C	L11P	Missense	E_1	SNP	True	0	Class 0: This mutation can be originally modeled.	5aa	1aa	Kdr	ENSMUSG00000062960.11	ENSMUST00000113516.2	chr5	30	-	SNP	Missense	E_1	76138797.0	76138797.0	A	G	ENSMUST00000113516.2:c.32T>C	L11P	76138797.0	76138797.0	A	G	ENSMUST00000113516.2:c.32T>C	L11P	AACR-H0714762	AACR-H0714762-M01-V01	AACR		False	False	False	False	False	6
KDR	ENSG00000128052.8	ENST00000263923.4	chr4	30	-	True	55991430	55991430	G	T	ENST00000263923.4:c.31C>A	L11M	Missense	E_1	SNP	True	0	Class 0: This mutation can be originally modeled.	5aa	1aa	Kdr	ENSMUSG00000062960.11	ENSMUST00000113516.2	chr5	30	-	SNP	Missense	E_1	76138798.0	76138798.0	G	T	ENSMUST00000113516.2:c.31C>A	L11M	76138798.0	76138798.0	G	T	ENSMUST00000113516.2:c.31C>A	L11M	AACR-H0714763	AACR-H0714763-M01-V01	AACR		False	False	False	False	False	6
KDR	ENSG00000128052.8	ENST00000263923.4	chr4	30	-	True	55991433	55991433	C	A	ENST00000263923.4:c.28G>T	A10S	Missense	E_1	SNP	True	0	Class 0: This mutation can be originally modeled.	4aa	2aa	Kdr	ENSMUSG00000062960.11	ENSMUST00000113516.2	chr5	30	-	SNP	Missense	E_1	76138801.0	76138801.0	C	A	ENSMUST00000113516.2:c.28G>T	A10S	76138801.0	76138801.0	C	A	ENSMUST00000113516.2:c.28G>T	A10S	AACR-H0714765	AACR-H0714765-M01-V01	AACR		False	False	False	False	False	6
KDR	ENSG00000128052.8	ENST00000263923.4	chr4	30	-	True	55991435	55991435	A	T	ENST00000263923.4:c.26T>A	V9D	Missense	E_1	SNP	True	0	Class 0: This mutation can be originally modeled.	3aa	3aa	Kdr	ENSMUSG00000062960.11	ENSMUST00000113516.2	chr5	30	-	SNP	Missense	E_1	76138803.0	76138803.0	A	T	ENSMUST00000113516.2:c.26T>A	V9D	76138803.0	76138803.0	A	T	ENSMUST00000113516.2:c.26T>A	V9D	AACR-H0714766	AACR-H0714766-M01-V01	AACR		False	False	False	False	False	6
KDR	ENSG00000128052.8	ENST00000263923.4	chr4	30	-	True	55991438	55991438	G	A	ENST00000263923.4:c.23C>T	A8V	Missense	E_1	SNP	True	0	Class 0: This mutation can be originally modeled.	2aa	4aa	Kdr	ENSMUSG00000062960.11	ENSMUST00000113516.2	chr5	30	-	SNP	Missense	E_1	76138806.0	76138806.0	G	A	ENSMUST00000113516.2:c.23C>T	A8V	76138806.0	76138806.0	G	A	ENSMUST00000113516.2:c.23C>T	A8V	AACR-H0714767	AACR-H0714767-M01-V01	AACR		False	False	False	False	False	6
KDR	ENSG00000128052.8	ENST00000263923.4	chr4	30	-	True	55991449	55991449	C	G	ENST00000263923.4:c.12G>C	K4N	Missense	E_1	SNP	True	0	Class 0: This mutation can be originally modeled.	1aa	0aa	Kdr	ENSMUSG00000062960.11	ENSMUST00000113516.2	chr5	30	-	SNP	Missense	E_1	76138817.0	76138817.0	C	G	ENSMUST00000113516.2:c.12G>C	K4N	76138817.0	76138817.0	C	G	ENSMUST00000113516.2:c.12G>C	K4N	AACR-H0714769	AACR-H0714769-M01-V01	AACR		False	False	False	False	False	1
KDR	ENSG00000128052.8	ENST00000263923.4	chr4	30	-	True	55991454	55991454	T	A	ENST00000263923.4:c.7A>T	S3C	Missense	E_1	SNP	True	0	Class 0: This mutation can be originally modeled.	0aa	1aa	Kdr	ENSMUSG00000062960.11	ENSMUST00000113516.2	chr5	30	-	SNP	Missense	E_1	76138822.0	76138822.0	T	A	ENSMUST00000113516.2:c.7A>T	S3C	76138822.0	76138822.0	T	A	ENSMUST00000113516.2:c.7A>T	S3C	AACR-H0714771	AACR-H0714771-M01-V01	AACR		False	False	False	False	False	1
KDR	ENSG00000128052.8	ENST00000263923.4	chr4	30	-	True	55991415	55991415	C	A	ENST00000263923.4:c.46G>T	E16*	Nonsense	E_1	SNP	True	0	Class 0: This mutation can be originally modeled.	2aa	9aa	Kdr	ENSMUSG00000062960.11	ENSMUST00000113516.2	chr5	30	-	SNP	Nonsense	E_1	76138783.0	76138783.0	C	A	ENSMUST00000113516.2:c.46G>T	E16*	76138783.0	76138783.0	C	A	ENSMUST00000113516.2:c.46G>T	E16*	AACR-H0714773	AACR-H0714773-M01-V01	AACR		False	False	False	False	False	11
KDR	ENSG00000128052.8	ENST00000263923.4	chr4	30	-	True	55991411	55991411	G	T	ENST00000263923.4:c.50C>A	T17N	Missense	E_1	SNP	True	0	Class 0: This mutation can be originally modeled.	3aa	8aa	Kdr	ENSMUSG00000062960.11	ENSMUST00000113516.2	chr5	30	-	SNP	Missense	E_1	76138779.0	76138779.0	G	T	ENSMUST00000113516.2:c.50C>A	T17N	76138779.0	76138779.0	G	T	ENSMUST00000113516.2:c.50C>A	T17N	AACR-H0714774	AACR-H0714774-M01-V01	AACR		False	False	False	False	False	11
KDR	ENSG00000128052.8	ENST00000263923.4	chr4	30	-	True	55991411	55991411	G	A	ENST00000263923.4:c.50C>T	T17I	Missense	E_1	SNP	True	0	Class 0: This mutation can be originally modeled.	3aa	8aa	Kdr	ENSMUSG00000062960.11	ENSMUST00000113516.2	chr5	30	-	SNP	Missense	E_1	76138779.0	76138779.0	G	A	ENSMUST00000113516.2:c.50C>T	T17I	76138779.0	76138779.0	G	A	ENSMUST00000113516.2:c.50C>T	T17I	AACR-H0714775	AACR-H0714775-M01-V01	AACR		False	False	False	False	False	11
KDR	ENSG00000128052.8	ENST00000263923.4	chr4	30	-	True	55991406	55991406	C	T	ENST00000263923.4:c.55G>A	A19T	Missense	E_1	SNP	True	0	Class 0: This mutation can be originally modeled.	5aa	6aa	Kdr	ENSMUSG00000062960.11	ENSMUST00000113516.2	chr5	30	-	SNP	Missense	E_1	76138774.0	76138774.0	C	T	ENSMUST00000113516.2:c.55G>A	A19T	76138774.0	76138774.0	C	T	ENSMUST00000113516.2:c.55G>A	A19T	AACR-H0714776	AACR-H0714776-M01-V01	AACR		False	False	False	False	False	11
KDR	ENSG00000128052.8	ENST00000263923.4	chr4	30	-	True	55987352	55987352	G	T	ENST00000263923.4:c.73C>A	P25T	Missense	E_2	SNP	True	0	Class 0: This mutation can be originally modeled.	11aa	0aa	Kdr	ENSMUSG00000062960.11	ENSMUST00000113516.2	chr5	30	-	SNP	Missense	E_2	76135150.0	76135150.0	G	T	ENSMUST00000113516.2:c.73C>A	P25T	76135150.0	76135150.0	G	T	ENSMUST00000113516.2:c.73C>A	P25T	AACR-H0714780	AACR-H0714780-M01-V01	AACR		False	False	False	False	False	11
KDR	ENSG00000128052.8	ENST00000263923.4	chr4	30	-	True	55991394	55991394	C	A	ENST00000263923.4:c.67G>T	G23C	Missense	E_1	SNP	True	0	Class 0: This mutation can be originally modeled.	9aa	2aa	Kdr	ENSMUSG00000062960.11	ENSMUST00000113516.2	chr5	30	-	SNP	Missense	E_1	76138762.0	76138762.0	C	A	ENSMUST00000113516.2:c.67G>T	G23C	76138762.0	76138762.0	C	A	ENSMUST00000113516.2:c.67G>T	G23C	AACR-H0714788	AACR-H0714788-M01-V01	AACR		False	False	False	False	False	11
KDR	ENSG00000128052.8	ENST00000263923.4	chr4	30	-	True	55991395	55991395	C	A	ENST00000263923.4:c.66G>T	V22delinsV	Silent	E_1	SNP	True	0	Class 0: This mutation can be originally modeled.	8aa	3aa	Kdr	ENSMUSG00000062960.11	ENSMUST00000113516.2	chr5	30	-	SNP	Silent	E_1	76138763.0	76138763.0	C	A	ENSMUST00000113516.2:c.66G>T	V22delinsV	76138763.0	76138763.0	C	A	ENSMUST00000113516.2:c.66G>T	V22delinsV	AACR-H0714789	AACR-H0714789-M01-V01	AACR		False	False	False	False	False	11
KDR	ENSG00000128052.8	ENST00000263923.4	chr4	30	-	True	55991395	55991395	C	T	ENST00000263923.4:c.66G>A	V22delinsV	Silent	E_1	SNP	True	0	Class 0: This mutation can be originally modeled.	8aa	3aa	Kdr	ENSMUSG00000062960.11	ENSMUST00000113516.2	chr5	30	-	SNP	Silent	E_1	76138763.0	76138763.0	C	T	ENSMUST00000113516.2:c.66G>A	V22delinsV	76138763.0	76138763.0	C	T	ENSMUST00000113516.2:c.66G>A	V22delinsV	AACR-H0714790	AACR-H0714790-M01-V01	AACR		False	False	False	False	False	11
KDR	ENSG00000128052.8	ENST00000263923.4	chr4	30	-	True	55991399	55991399	G	T	ENST00000263923.4:c.62C>A	S21Y	Missense	E_1	SNP	True	0	Class 0: This mutation can be originally modeled.	7aa	4aa	Kdr	ENSMUSG00000062960.11	ENSMUST00000113516.2	chr5	30	-	SNP	Missense	E_1	76138767.0	76138767.0	G	T	ENSMUST00000113516.2:c.62C>A	S21Y	76138767.0	76138767.0	G	T	ENSMUST00000113516.2:c.62C>A	S21Y	AACR-H0714791	AACR-H0714791-M01-V01	AACR		False	False	False	False	False	11
KDR	ENSG00000128052.8	ENST00000263923.4	chr4	30	-	True	55991400	55991400	A	T	ENST00000263923.4:c.61T>A	S21T	Missense	E_1	SNP	True	0	Class 0: This mutation can be originally modeled.	7aa	4aa	Kdr	ENSMUSG00000062960.11	ENSMUST00000113516.2	chr5	30	-	SNP	Missense	E_1	76138768.0	76138768.0	A	T	ENSMUST00000113516.2:c.61T>A	S21T	76138768.0	76138768.0	A	T	ENSMUST00000113516.2:c.61T>A	S21T	AACR-H0714792	AACR-H0714792-M01-V01	AACR		False	False	False	False	False	11
KDR	ENSG00000128052.8	ENST00000263923.4	chr4	30	-	True	55991405	55991405	G	T	ENST00000263923.4:c.56C>A	A19D	Missense	E_1	SNP	True	0	Class 0: This mutation can be originally modeled.	5aa	6aa	Kdr	ENSMUSG00000062960.11	ENSMUST00000113516.2	chr5	30	-	SNP	Missense	E_1	76138773.0	76138773.0	G	T	ENSMUST00000113516.2:c.56C>A	A19D	76138773.0	76138773.0	G	T	ENSMUST00000113516.2:c.56C>A	A19D	AACR-H0714793	AACR-H0714793-M01-V01	AACR		False	False	False	False	False	11
KDR	ENSG00000128052.8	ENST00000263923.4	chr4	30	-	True	55984966	55984966	C	G	ENST00000263923.4:c.163G>C	G55R	Missense	E_3	SNP	True	0	Class 0: This mutation can be originally modeled.	10aa	9aa	Kdr	ENSMUSG00000062960.11	ENSMUST00000113516.2	chr5	30	-	SNP	Missense	E_3	76133114.0	76133114.0	C	G	ENSMUST00000113516.2:c.163G>C	G55R	76133114.0	76133114.0	C	G	ENSMUST00000113516.2:c.163G>C	G55R	AACR-H0714795	AACR-H0714795-M01-V01	AACR		False	False	False	False	False	19
KDR	ENSG00000128052.8	ENST00000263923.4	chr4	30	-	True	55984842	55984842	T	A	ENST00000263923.4:c.287A>T	N96I	Missense	E_3	SNP	True	0	Class 0: This mutation can be originally modeled.	1aa	7aa	Kdr	ENSMUSG00000062960.11	ENSMUST00000113516.2	chr5	30	-	SNP	Missense	E_3	76132984.0	76132984.0	T	A	ENSMUST00000113516.2:c.293A>T	N98I	76132984.0	76132984.0	T	A	ENSMUST00000113516.2:c.293A>T	N98I	AACR-H0714797	AACR-H0714797-M01-V01	AACR		False	False	False	False	False	8
KDR	ENSG00000128052.8	ENST00000263923.4	chr4	30	-	True	55984830	55984830	G	A	ENST00000263923.4:c.299C>T	A100V	Missense	E_3	SNP	True	0	Class 0: This mutation can be originally modeled.	5aa	3aa	Kdr	ENSMUSG00000062960.11	ENSMUST00000113516.2	chr5	30	-	SNP	Missense	E_3	76132972.0	76132972.0	G	A	ENSMUST00000113516.2:c.305C>T	A102V	76132972.0	76132972.0	G	A	ENSMUST00000113516.2:c.305C>T	A102V	AACR-H0714798	AACR-H0714798-M01-V01	AACR		False	False	False	False	False	8
KDR	ENSG00000128052.8	ENST00000263923.4	chr4	30	-	True	55984830	55984830	G	T	ENST00000263923.4:c.299C>A	A100D	Missense	E_3	SNP	True	0	Class 0: This mutation can be originally modeled.	5aa	3aa	Kdr	ENSMUSG00000062960.11	ENSMUST00000113516.2	chr5	30	-	SNP	Missense	E_3	76132972.0	76132972.0	G	T	ENSMUST00000113516.2:c.305C>A	A102D	76132972.0	76132972.0	G	T	ENSMUST00000113516.2:c.305C>A	A102D	AACR-H0714799	AACR-H0714799-M01-V01	AACR		False	False	False	False	False	8
KDR	ENSG00000128052.8	ENST00000263923.4	chr4	30	-	True	55984831	55984831	C	T	ENST00000263923.4:c.298G>A	A100T	Missense	E_3	SNP	True	0	Class 0: This mutation can be originally modeled.	5aa	3aa	Kdr	ENSMUSG00000062960.11	ENSMUST00000113516.2	chr5	30	-	SNP	Missense	E_3	76132973.0	76132973.0	C	T	ENSMUST00000113516.2:c.304G>A	A102T	76132973.0	76132973.0	C	T	ENSMUST00000113516.2:c.304G>A	A102T	AACR-H0714800	AACR-H0714800-M01-V01	AACR		False	False	False	False	False	8
KDR	ENSG00000128052.8	ENST00000263923.4	chr4	30	-	True	55984833	55984833	C	A	ENST00000263923.4:c.296G>T	G99V	Missense	E_3	SNP	True	0	Class 0: This mutation can be originally modeled.	4aa	4aa	Kdr	ENSMUSG00000062960.11	ENSMUST00000113516.2	chr5	30	-	SNP	Missense	E_3	76132975.0	76132975.0	C	A	ENSMUST00000113516.2:c.302G>T	G101V	76132975.0	76132975.0	C	A	ENSMUST00000113516.2:c.302G>T	G101V	AACR-H0714801	AACR-H0714801-M01-V01	AACR		False	False	False	False	False	8
KDR	ENSG00000128052.8	ENST00000263923.4	chr4	30	-	True	55984833	55984833	C	T	ENST00000263923.4:c.296G>A	G99E	Missense	E_3	SNP	True	0	Class 0: This mutation can be originally modeled.	4aa	4aa	Kdr	ENSMUSG00000062960.11	ENSMUST00000113516.2	chr5	30	-	SNP	Missense	E_3	76132975.0	76132975.0	C	T	ENSMUST00000113516.2:c.302G>A	G101E	76132975.0	76132975.0	C	T	ENSMUST00000113516.2:c.302G>A	G101E	AACR-H0714802	AACR-H0714802-M01-V01	AACR		False	False	False	False	False	8
KDR	ENSG00000128052.8	ENST00000263923.4	chr4	30	-	True	55984834	55984834	C	T	ENST00000263923.4:c.295G>A	G99R	Missense	E_3	SNP	True	0	Class 0: This mutation can be originally modeled.	4aa	4aa	Kdr	ENSMUSG00000062960.11	ENSMUST00000113516.2	chr5	30	-	SNP	Missense	E_3	76132976.0	76132976.0	C	T	ENSMUST00000113516.2:c.301G>A	G101R	76132976.0	76132976.0	C	T	ENSMUST00000113516.2:c.301G>A	G101R	AACR-H0714803	AACR-H0714803-M01-V01	AACR		False	False	False	False	False	8
KDR	ENSG00000128052.8	ENST00000263923.4	chr4	30	-	True	55984840	55984840	C	T	ENST00000263923.4:c.289G>A	D97N	Missense	E_3	SNP	True	0	Class 0: This mutation can be originally modeled.	2aa	6aa	Kdr	ENSMUSG00000062960.11	ENSMUST00000113516.2	chr5	30	-	SNP	Missense	E_3	76132982.0	76132982.0	C	T	ENSMUST00000113516.2:c.295G>A	D99N	76132982.0	76132982.0	C	T	ENSMUST00000113516.2:c.295G>A	D99N	AACR-H0714805	AACR-H0714805-M01-V01	AACR		False	False	False	False	False	8
KDR	ENSG00000128052.8	ENST00000263923.4	chr4	30	-	True	55984842	55984842	T	C	ENST00000263923.4:c.287A>G	N96S	Missense	E_3	SNP	True	0	Class 0: This mutation can be originally modeled.	1aa	7aa	Kdr	ENSMUSG00000062960.11	ENSMUST00000113516.2	chr5	30	-	SNP	Missense	E_3	76132984.0	76132984.0	T	C	ENSMUST00000113516.2:c.293A>G	N98S	76132984.0	76132984.0	T	C	ENSMUST00000113516.2:c.293A>G	N98S	AACR-H0714806	AACR-H0714806-M01-V01	AACR		False	False	False	False	False	8
KDR	ENSG00000128052.8	ENST00000263923.4	chr4	30	-	True	55984845	55984845	C	T	ENST00000263923.4:c.284G>A	G95E	Missense	E_3	SNP	True	0	Class 0: This mutation can be originally modeled.	0aa	8aa	Kdr	ENSMUSG00000062960.11	ENSMUST00000113516.2	chr5	30	-	SNP	Missense	E_3	76132987.0	76132987.0	C	T	ENSMUST00000113516.2:c.290G>A	G97E	76132987.0	76132987.0	C	T	ENSMUST00000113516.2:c.290G>A	G97E	AACR-H0714808	AACR-H0714808-M01-V01	AACR		False	False	False	False	False	8
KDR	ENSG00000128052.8	ENST00000263923.4	chr4	30	-	True	55984851	55984851	A	G	ENST00000263923.4:c.278T>C	V93A	Missense	E_3	SNP	True	0	Class 0: This mutation can be originally modeled.	0aa	0aa	Kdr	ENSMUSG00000062960.11	ENSMUST00000113516.2	chr5	30	-	SNP	Missense	E_3	76132993.0	76132993.0	A	G	ENSMUST00000113516.2:c.284T>C	V95A	76132993.0	76132993.0	A	G	ENSMUST00000113516.2:c.284T>C	V95A	AACR-H0714809	AACR-H0714809-M01-V01	AACR		False	False	False	False	False	0
KDR	ENSG00000128052.8	ENST00000263923.4	chr4	30	-	True	55984858	55984858	G	T	ENST00000263923.4:c.271C>A	P91T	Missense	E_3	SNP	True	0	Class 0: This mutation can be originally modeled.	7aa	0aa	Kdr	ENSMUSG00000062960.11	ENSMUST00000113516.2	chr5	30	-	SNP	Missense	E_3	76133000.0	76133000.0	G	T	ENSMUST00000113516.2:c.277C>A	P93T	76133000.0	76133000.0	G	T	ENSMUST00000113516.2:c.277C>A	P93T	AACR-H0714811	AACR-H0714811-M01-V01	AACR		False	False	False	False	False	7
KDR	ENSG00000128052.8	ENST00000263923.4	chr4	30	-	True	55984864	55984864	T	C	ENST00000263923.4:c.265A>G	T89A	Missense	E_3	SNP	True	0	Class 0: This mutation can be originally modeled.	5aa	2aa	Kdr	ENSMUSG00000062960.11	ENSMUST00000113516.2	chr5	30	-	SNP	Missense	E_3	76133006.0	76133006.0	T	C	ENSMUST00000113516.2:c.271A>G	T91A	76133006.0	76133006.0	T	C	ENSMUST00000113516.2:c.271A>G	T91A	AACR-H0714812	AACR-H0714812-M01-V01	AACR		False	False	False	False	False	7
KDR	ENSG00000128052.8	ENST00000263923.4	chr4	30	-	True	55984866	55984866	A	T	ENST00000263923.4:c.263T>A	L88H	Missense	E_3	SNP	True	0	Class 0: This mutation can be originally modeled.	4aa	3aa	Kdr	ENSMUSG00000062960.11	ENSMUST00000113516.2	chr5	30	-	SNP	Missense	E_3	76133008.0	76133008.0	A	T	ENSMUST00000113516.2:c.269T>A	L90H	76133008.0	76133008.0	A	T	ENSMUST00000113516.2:c.269T>A	L90H	AACR-H0714813	AACR-H0714813-M01-V01	AACR		False	False	False	False	False	7
KDR	ENSG00000128052.8	ENST00000263923.4	chr4	30	-	True	55984867	55984867	G	C	ENST00000263923.4:c.262C>G	L88V	Missense	E_3	SNP	True	0	Class 0: This mutation can be originally modeled.	4aa	3aa	Kdr	ENSMUSG00000062960.11	ENSMUST00000113516.2	chr5	30	-	SNP	Missense	E_3	76133009.0	76133009.0	G	C	ENSMUST00000113516.2:c.268C>G	L90V	76133009.0	76133009.0	G	C	ENSMUST00000113516.2:c.268C>G	L90V	AACR-H0714814	AACR-H0714814-M01-V01	AACR		False	False	False	False	False	7
KDR	ENSG00000128052.8	ENST00000263923.4	chr4	30	-	True	55984875	55984875	C	T	ENST00000263923.4:c.254G>A	C85Y	Missense	E_3	SNP	True	0	Class 0: This mutation can be originally modeled.	1aa	6aa	Kdr	ENSMUSG00000062960.11	ENSMUST00000113516.2	chr5	30	-	SNP	Missense	E_3	76133017.0	76133017.0	C	T	ENSMUST00000113516.2:c.260G>A	C87Y	76133017.0	76133017.0	C	T	ENSMUST00000113516.2:c.260G>A	C87Y	AACR-H0714815	AACR-H0714815-M01-V01	AACR		False	False	False	False	False	7
KDR	ENSG00000128052.8	ENST00000263923.4	chr4	30	-	True	55984827	55984827	T	C	ENST00000263923.4:c.302A>G	Y101C	Missense	E_3	SNP	True	0	Class 0: This mutation can be originally modeled.	6aa	2aa	Kdr	ENSMUSG00000062960.11	ENSMUST00000113516.2	chr5	30	-	SNP	Missense	E_3	76132969.0	76132969.0	T	C	ENSMUST00000113516.2:c.308A>G	Y103C	76132969.0	76132969.0	T	C	ENSMUST00000113516.2:c.308A>G	Y103C	AACR-H0714816	AACR-H0714816-M01-V01	AACR		False	False	False	False	False	8
KDR	ENSG00000128052.8	ENST00000263923.4	chr4	30	-	True	55984825	55984825	T	C	ENST00000263923.4:c.304A>G	K102E	Missense	E_3	SNP	True	0	Class 0: This mutation can be originally modeled.	7aa	1aa	Kdr	ENSMUSG00000062960.11	ENSMUST00000113516.2	chr5	30	-	SNP	Missense	E_3	76132967.0	76132967.0	T	C	ENSMUST00000113516.2:c.310A>G	K104E	76132967.0	76132967.0	T	C	ENSMUST00000113516.2:c.310A>G	K104E	AACR-H0714817	AACR-H0714817-M01-V01	AACR		False	False	False	False	False	8
KDR	ENSG00000128052.8	ENST00000263923.4	chr4	30	-	True	55984824	55984824	T	G	ENST00000263923.4:c.305A>C	K102T	Missense	E_3	SNP	True	0	Class 0: This mutation can be originally modeled.	7aa	1aa	Kdr	ENSMUSG00000062960.11	ENSMUST00000113516.2	chr5	30	-	SNP	Missense	E_3	76132966.0	76132966.0	T	G	ENSMUST00000113516.2:c.311A>C	K104T	76132966.0	76132966.0	T	G	ENSMUST00000113516.2:c.311A>C	K104T	AACR-H0714818	AACR-H0714818-M01-V01	AACR		False	False	False	False	False	8
KDR	ENSG00000128052.8	ENST00000263923.4	chr4	30	-	True	55984823	55984823	C	A	ENST00000263923.4:c.306G>T	K102N	Missense	E_3	SNP	True	0	Class 0: This mutation can be originally modeled.	7aa	1aa	Kdr	ENSMUSG00000062960.11	ENSMUST00000113516.2	chr5	30	-	SNP	Missense	E_3	76132965.0	76132965.0	C	A	ENSMUST00000113516.2:c.312G>T	K104N	76132965.0	76132965.0	C	A	ENSMUST00000113516.2:c.312G>T	K104N	AACR-H0714819	AACR-H0714819-M01-V01	AACR		False	False	False	False	False	8
KDR	ENSG00000128052.8	ENST00000263923.4	chr4	30	-	True	55984776	55984776	A	G	ENST00000263923.4:c.353T>C	V118A	Missense	E_3	SNP	True	0	Class 0: This mutation can be originally modeled.	3aa	0aa	Kdr	ENSMUSG00000062960.11	ENSMUST00000113516.2	chr5	30	-	SNP	Missense	E_3	76132918.0	76132918.0	A	G	ENSMUST00000113516.2:c.359T>C	V120A	76132918.0	76132918.0	A	G	ENSMUST00000113516.2:c.359T>C	V120A	AACR-H0714821	AACR-H0714821-M01-V01	AACR		False	False	False	False	False	3
KDR	ENSG00000128052.8	ENST00000263923.4	chr4	30	-	True	55984781	55984781	G	T	ENST00000263923.4:c.348C>A	V116delinsV	Silent	E_3	SNP	True	0	Class 0: This mutation can be originally modeled.	1aa	2aa	Kdr	ENSMUSG00000062960.11	ENSMUST00000113516.2	chr5	30	-	SNP	Silent	E_3	76132923.0	76132923.0	G	T	ENSMUST00000113516.2:c.354C>A	V118delinsV	76132923.0	76132923.0	G	T	ENSMUST00000113516.2:c.354C>A	V118delinsV	AACR-H0714822	AACR-H0714822-M01-V01	AACR		False	False	False	False	False	3
KDR	ENSG00000128052.8	ENST00000263923.4	chr4	30	-	True	55984783	55984783	C	A	ENST00000263923.4:c.346G>T	V116F	Missense	E_3	SNP	True	0	Class 0: This mutation can be originally modeled.	1aa	2aa	Kdr	ENSMUSG00000062960.11	ENSMUST00000113516.2	chr5	30	-	SNP	Missense	E_3	76132925.0	76132925.0	C	A	ENSMUST00000113516.2:c.352G>T	V118F	76132925.0	76132925.0	C	A	ENSMUST00000113516.2:c.352G>T	V118F	AACR-H0714823	AACR-H0714823-M01-V01	AACR		False	False	False	False	False	3
KDR	ENSG00000128052.8	ENST00000263923.4	chr4	30	-	True	55984783	55984783	C	T	ENST00000263923.4:c.346G>A	V116I	Missense	E_3	SNP	True	0	Class 0: This mutation can be originally modeled.	1aa	2aa	Kdr	ENSMUSG00000062960.11	ENSMUST00000113516.2	chr5	30	-	SNP	Missense	E_3	76132925.0	76132925.0	C	T	ENSMUST00000113516.2:c.352G>A	V118I	76132925.0	76132925.0	C	T	ENSMUST00000113516.2:c.352G>A	V118I	AACR-H0714824	AACR-H0714824-M01-V01	AACR		False	False	False	False	False	3
KDR	ENSG00000128052.8	ENST00000263923.4	chr4	30	-	True	55984786	55984786	A	C	ENST00000263923.4:c.343T>G	Y115D	Missense	E_3	SNP	True	0	Class 0: This mutation can be originally modeled.	0aa	3aa	Kdr	ENSMUSG00000062960.11	ENSMUST00000113516.2	chr5	30	-	SNP	Missense	E_3	76132928.0	76132928.0	A	C	ENSMUST00000113516.2:c.349T>G	Y117D	76132928.0	76132928.0	A	C	ENSMUST00000113516.2:c.349T>G	Y117D	AACR-H0714826	AACR-H0714826-M01-V01	AACR		False	False	False	False	False	3
KDR	ENSG00000128052.8	ENST00000263923.4	chr4	30	-	True	55984786	55984786	A	G	ENST00000263923.4:c.343T>C	Y115H	Missense	E_3	SNP	True	0	Class 0: This mutation can be originally modeled.	0aa	3aa	Kdr	ENSMUSG00000062960.11	ENSMUST00000113516.2	chr5	30	-	SNP	Missense	E_3	76132928.0	76132928.0	A	G	ENSMUST00000113516.2:c.349T>C	Y117H	76132928.0	76132928.0	A	G	ENSMUST00000113516.2:c.349T>C	Y117H	AACR-H0714827	AACR-H0714827-M01-V01	AACR		False	False	False	False	False	3
KDR	ENSG00000128052.8	ENST00000263923.4	chr4	30	-	True	55984786	55984786	A	T	ENST00000263923.4:c.343T>A	Y115N	Missense	E_3	SNP	True	0	Class 0: This mutation can be originally modeled.	0aa	3aa	Kdr	ENSMUSG00000062960.11	ENSMUST00000113516.2	chr5	30	-	SNP	Missense	E_3	76132928.0	76132928.0	A	T	ENSMUST00000113516.2:c.349T>A	Y117N	76132928.0	76132928.0	A	T	ENSMUST00000113516.2:c.349T>A	Y117N	AACR-H0714828	AACR-H0714828-M01-V01	AACR		False	False	False	False	False	3
KDR	ENSG00000128052.8	ENST00000263923.4	chr4	30	-	True	55984793	55984793	C	T	ENST00000263923.4:c.336G>A	S112delinsS	Silent	E_3	SNP	True	0	Class 0: This mutation can be originally modeled.	1aa	0aa	Kdr	ENSMUSG00000062960.11	ENSMUST00000113516.2	chr5	30	-	SNP	Silent	E_3	76132935.0	76132935.0	G	T	ENSMUST00000113516.2:c.342C>A	S114delinsS	76132935.0	76132935.0	G	T	ENSMUST00000113516.2:c.342C>A	S114delinsS	AACR-H0714829	AACR-H0714829-M01-V01	AACR		False	False	False	False	False	1
KDR	ENSG00000128052.8	ENST00000263923.4	chr4	30	-	True	55984804	55984804	C	A	ENST00000263923.4:c.325G>T	D109Y	Missense	E_3	SNP	True	0	Class 0: This mutation can be originally modeled.	0aa	0aa	Kdr	ENSMUSG00000062960.11	ENSMUST00000113516.2	chr5	30	-	SNP	Missense	E_3	76132952.0	76132952.0	C	A	ENSMUST00000113516.2:c.325G>T	D109Y	76132952.0	76132952.0	C	A	ENSMUST00000113516.2:c.325G>T	D109Y	AACR-H0714831	AACR-H0714831-M01-V01	AACR		False	False	False	False	False	0
KDR	ENSG00000128052.8	ENST00000263923.4	chr4	30	-	True	55984813	55984813	G	C	ENST00000263923.4:c.316C>G	R106G	Missense	E_3	SNP	True	0	Class 0: This mutation can be originally modeled.	1aa	0aa	Kdr	ENSMUSG00000062960.11	ENSMUST00000113516.2	chr5	30	-	SNP	Missense	E_3	76132955.0	76132955.0	G	C	ENSMUST00000113516.2:c.322C>G	R108G	76132955.0	76132955.0	G	C	ENSMUST00000113516.2:c.322C>G	R108G	AACR-H0714832	AACR-H0714832-M01-V01	AACR		False	False	False	False	False	1
KDR	ENSG00000128052.8	ENST00000263923.4	chr4	30	-	True	55984814	55984814	G	A	ENST00000263923.4:c.315C>T	Y105delinsY	Silent	E_3	SNP	True	0	Class 0: This mutation can be originally modeled.	0aa	1aa	Kdr	ENSMUSG00000062960.11	ENSMUST00000113516.2	chr5	30	-	SNP	Silent	E_3	76132956.0	76132956.0	G	A	ENSMUST00000113516.2:c.321C>T	Y107delinsY	76132956.0	76132956.0	G	A	ENSMUST00000113516.2:c.321C>T	Y107delinsY	AACR-H0714833	AACR-H0714833-M01-V01	AACR		False	False	False	False	False	1
KDR	ENSG00000128052.8	ENST00000263923.4	chr4	30	-	True	55984816	55984816	A	G	ENST00000263923.4:c.313T>C	Y105H	Missense	E_3	SNP	True	0	Class 0: This mutation can be originally modeled.	0aa	1aa	Kdr	ENSMUSG00000062960.11	ENSMUST00000113516.2	chr5	30	-	SNP	Missense	E_3	76132958.0	76132958.0	A	G	ENSMUST00000113516.2:c.319T>C	Y107H	76132958.0	76132958.0	A	G	ENSMUST00000113516.2:c.319T>C	Y107H	AACR-H0714834	AACR-H0714834-M01-V01	AACR		False	False	False	False	False	1
KDR	ENSG00000128052.8	ENST00000263923.4	chr4	30	-	True	55984821	55984821	C	A	ENST00000263923.4:c.308G>T	C103F	Missense	E_3	SNP	True	0	Class 0: This mutation can be originally modeled.	8aa	0aa	Kdr	ENSMUSG00000062960.11	ENSMUST00000113516.2	chr5	30	-	SNP	Missense	E_3	76132963.0	76132963.0	C	A	ENSMUST00000113516.2:c.314G>T	C105F	76132963.0	76132963.0	C	A	ENSMUST00000113516.2:c.314G>T	C105F	AACR-H0714835	AACR-H0714835-M01-V01	AACR		False	False	False	False	False	8
KDR	ENSG00000128052.8	ENST00000263923.4	chr4	30	-	True	55984821	55984821	C	T	ENST00000263923.4:c.308G>A	C103Y	Missense	E_3	SNP	True	0	Class 0: This mutation can be originally modeled.	8aa	0aa	Kdr	ENSMUSG00000062960.11	ENSMUST00000113516.2	chr5	30	-	SNP	Missense	E_3	76132963.0	76132963.0	C	T	ENSMUST00000113516.2:c.314G>A	C105Y	76132963.0	76132963.0	C	T	ENSMUST00000113516.2:c.314G>A	C105Y	AACR-H0714836	AACR-H0714836-M01-V01	AACR		False	False	False	False	False	8
KDR	ENSG00000128052.8	ENST00000263923.4	chr4	30	-	True	55984877	55984877	G	T	ENST00000263923.4:c.252C>A	F84L	Missense	E_3	SNP	True	0	Class 0: This mutation can be originally modeled.	0aa	7aa	Kdr	ENSMUSG00000062960.11	ENSMUST00000113516.2	chr5	30	-	SNP	Missense	E_3	76133019.0	76133019.0	G	T	ENSMUST00000113516.2:c.258C>A	F86L	76133019.0	76133019.0	G	T	ENSMUST00000113516.2:c.258C>A	F86L	AACR-H0714837	AACR-H0714837-M01-V01	AACR		False	False	False	False	False	7
KDR	ENSG00000128052.8	ENST00000263923.4	chr4	30	-	True	55984928	55984928	C	A	ENST00000263923.4:c.201G>T	Q67H	Missense	E_3	SNP	True	0	Class 0: This mutation can be originally modeled.	0aa	0aa	Kdr	ENSMUSG00000062960.11	ENSMUST00000113516.2	chr5	30	-	SNP	Missense	E_3	76133076.0	76133076.0	C	A	ENSMUST00000113516.2:c.201G>T	Q67H	76133076.0	76133076.0	C	A	ENSMUST00000113516.2:c.201G>T	Q67H	AACR-H0714845	AACR-H0714845-M01-V01	AACR		False	False	False	False	False	0
KDR	ENSG00000128052.8	ENST00000263923.4	chr4	30	-	True	55984930	55984930	G	C	ENST00000263923.4:c.199C>G	Q67E	Missense	E_3	SNP	True	0	Class 0: This mutation can be originally modeled.	0aa	0aa	Kdr	ENSMUSG00000062960.11	ENSMUST00000113516.2	chr5	30	-	SNP	Missense	E_3	76133078.0	76133078.0	G	C	ENSMUST00000113516.2:c.199C>G	Q67E	76133078.0	76133078.0	G	C	ENSMUST00000113516.2:c.199C>G	Q67E	AACR-H0714846	AACR-H0714846-M01-V01	AACR		False	False	False	False	False	0
KDR	ENSG00000128052.8	ENST00000263923.4	chr4	30	-	True	55984933	55984933	T	A	ENST00000263923.4:c.196A>T	N66Y	Missense	E_3	SNP	True	0	Class 0: This mutation can be originally modeled.	0aa	0aa	Kdr	ENSMUSG00000062960.11	ENSMUST00000113516.2	chr5	30	-	SNP	Missense	E_3	76133084.0	76133084.0	T	A	ENSMUST00000113516.2:c.193A>T	N65Y	76133084.0	76133084.0	T	A	ENSMUST00000113516.2:c.193A>T	N65Y	AACR-H0714847	AACR-H0714847-M01-V01	AACR		False	False	False	False	False	0
KDR	ENSG00000128052.8	ENST00000263923.4	chr4	30	-	True	55984933	55984933	T	C	ENST00000263923.4:c.196A>G	N66D	Missense	E_3	SNP	True	0	Class 0: This mutation can be originally modeled.	0aa	0aa	Kdr	ENSMUSG00000062960.11	ENSMUST00000113516.2	chr5	30	-	SNP	Missense	E_3	76133084.0	76133084.0	T	C	ENSMUST00000113516.2:c.193A>G	N65D	76133084.0	76133084.0	T	C	ENSMUST00000113516.2:c.193A>G	N65D	AACR-H0714848	AACR-H0714848-M01-V01	AACR		False	False	False	False	False	0
KDR	ENSG00000128052.8	ENST00000263923.4	chr4	30	-	True	55984938	55984938	G	A	ENST00000263923.4:c.191C>T	P64L	Missense	E_3	SNP	True	0	Class 0: This mutation can be originally modeled.	19aa	0aa	Kdr	ENSMUSG00000062960.11	ENSMUST00000113516.2	chr5	30	-	SNP	Missense	E_3	76133086.0	76133086.0	G	A	ENSMUST00000113516.2:c.191C>T	P64L	76133086.0	76133086.0	G	A	ENSMUST00000113516.2:c.191C>T	P64L	AACR-H0714849	AACR-H0714849-M01-V01	AACR		False	False	False	False	False	19
KDR	ENSG00000128052.8	ENST00000263923.4	chr4	30	-	True	55984939	55984939	G	A	ENST00000263923.4:c.190C>T	P64S	Missense	E_3	SNP	True	0	Class 0: This mutation can be originally modeled.	19aa	0aa	Kdr	ENSMUSG00000062960.11	ENSMUST00000113516.2	chr5	30	-	SNP	Missense	E_3	76133087.0	76133087.0	G	A	ENSMUST00000113516.2:c.190C>T	P64S	76133087.0	76133087.0	G	A	ENSMUST00000113516.2:c.190C>T	P64S	AACR-H0714851	AACR-H0714851-M01-V01	AACR		False	False	False	False	False	19
KDR	ENSG00000128052.8	ENST00000263923.4	chr4	30	-	True	55984947	55984947	C	T	ENST00000263923.4:c.182G>A	W61*	Nonsense	E_3	SNP	True	0	Class 0: This mutation can be originally modeled.	16aa	3aa	Kdr	ENSMUSG00000062960.11	ENSMUST00000113516.2	chr5	30	-	SNP	Nonsense	E_3	76133095.0	76133095.0	C	T	ENSMUST00000113516.2:c.182G>A	W61*	76133095.0	76133095.0	C	T	ENSMUST00000113516.2:c.182G>A	W61*	AACR-H0714852	AACR-H0714852-M01-V01	AACR		False	False	False	False	False	19
KDR	ENSG00000128052.8	ENST00000263923.4	chr4	30	-	True	55984954	55984954	A	C	ENST00000263923.4:c.175T>G	L59V	Missense	E_3	SNP	True	0	Class 0: This mutation can be originally modeled.	14aa	5aa	Kdr	ENSMUSG00000062960.11	ENSMUST00000113516.2	chr5	30	-	SNP	Missense	E_3	76133102.0	76133102.0	G	C	ENSMUST00000113516.2:c.175C>G	L59V	76133102.0	76133102.0	G	C	ENSMUST00000113516.2:c.175C>G	L59V	AACR-H0714853	AACR-H0714853-M01-V01	AACR		False	False	False	False	False	19
KDR	ENSG00000128052.8	ENST00000263923.4	chr4	30	-	True	55984955	55984955	G	C	ENST00000263923.4:c.174C>G	D58E	Missense	E_3	SNP	True	0	Class 0: This mutation can be originally modeled.	13aa	6aa	Kdr	ENSMUSG00000062960.11	ENSMUST00000113516.2	chr5	30	-	SNP	Missense	E_3	76133103.0	76133103.0	G	C	ENSMUST00000113516.2:c.174C>G	D58E	76133103.0	76133103.0	G	C	ENSMUST00000113516.2:c.174C>G	D58E	AACR-H0714854	AACR-H0714854-M01-V01	AACR		False	False	False	False	False	19
KDR	ENSG00000128052.8	ENST00000263923.4	chr4	30	-	True	55984956	55984956	T	A	ENST00000263923.4:c.173A>T	D58V	Missense	E_3	SNP	True	0	Class 0: This mutation can be originally modeled.	13aa	6aa	Kdr	ENSMUSG00000062960.11	ENSMUST00000113516.2	chr5	30	-	SNP	Missense	E_3	76133104.0	76133104.0	T	A	ENSMUST00000113516.2:c.173A>T	D58V	76133104.0	76133104.0	T	A	ENSMUST00000113516.2:c.173A>T	D58V	AACR-H0714855	AACR-H0714855-M01-V01	AACR		False	False	False	False	False	19
KDR	ENSG00000128052.8	ENST00000263923.4	chr4	30	-	True	55984963	55984963	G	A	ENST00000263923.4:c.166C>T	Q56*	Nonsense	E_3	SNP	True	0	Class 0: This mutation can be originally modeled.	11aa	8aa	Kdr	ENSMUSG00000062960.11	ENSMUST00000113516.2	chr5	30	-	SNP	Nonsense	E_3	76133111.0	76133111.0	G	A	ENSMUST00000113516.2:c.166C>T	Q56*	76133111.0	76133111.0	G	A	ENSMUST00000113516.2:c.166C>T	Q56*	AACR-H0714858	AACR-H0714858-M01-V01	AACR		False	False	False	False	False	19
KDR	ENSG00000128052.8	ENST00000263923.4	chr4	30	-	True	55984918	55984918	C	T	ENST00000263923.4:c.211G>A	E71K	Missense	E_3	SNP	True	0	Class 0: This mutation can be originally modeled.	1aa	0aa	Kdr	ENSMUSG00000062960.11	ENSMUST00000113516.2	chr5	30	-	SNP	Missense	E_3	76133066.0	76133066.0	C	T	ENSMUST00000113516.2:c.211G>A	E71K	76133066.0	76133066.0	C	T	ENSMUST00000113516.2:c.211G>A	E71K	AACR-H0714861	AACR-H0714861-M01-V01	AACR		False	False	False	False	False	1
KDR	ENSG00000128052.8	ENST00000263923.4	chr4	30	-	True	55984894	55984894	A	G	ENST00000263923.4:c.235T>C	C79R	Missense	E_3	SNP	True	0	Class 0: This mutation can be originally modeled.	3aa	0aa	Kdr	ENSMUSG00000062960.11	ENSMUST00000113516.2	chr5	30	-	SNP	Missense	E_3	76133042.0	76133042.0	A	G	ENSMUST00000113516.2:c.235T>C	C79R	76133042.0	76133042.0	A	G	ENSMUST00000113516.2:c.235T>C	C79R	AACR-H0714865	AACR-H0714865-M01-V01	AACR		False	False	False	False	False	3
KDR	ENSG00000128052.8	ENST00000263923.4	chr4	30	-	True	55984896	55984896	T	C	ENST00000263923.4:c.233A>G	E78G	Missense	E_3	SNP	True	0	Class 0: This mutation can be originally modeled.	2aa	1aa	Kdr	ENSMUSG00000062960.11	ENSMUST00000113516.2	chr5	30	-	SNP	Missense	E_3	76133044.0	76133044.0	T	C	ENSMUST00000113516.2:c.233A>G	E78G	76133044.0	76133044.0	T	C	ENSMUST00000113516.2:c.233A>G	E78G	AACR-H0714866	AACR-H0714866-M01-V01	AACR		False	False	False	False	False	3
KDR	ENSG00000128052.8	ENST00000263923.4	chr4	30	-	True	55984897	55984897	C	A	ENST00000263923.4:c.232G>T	E78*	Nonsense	E_3	SNP	True	0	Class 0: This mutation can be originally modeled.	2aa	1aa	Kdr	ENSMUSG00000062960.11	ENSMUST00000113516.2	chr5	30	-	SNP	Nonsense	E_3	76133045.0	76133045.0	C	A	ENSMUST00000113516.2:c.232G>T	E78*	76133045.0	76133045.0	C	A	ENSMUST00000113516.2:c.232G>T	E78*	AACR-H0714867	AACR-H0714867-M01-V01	AACR		False	False	False	False	False	3
KDR	ENSG00000128052.8	ENST00000263923.4	chr4	30	-	True	55984897	55984897	C	G	ENST00000263923.4:c.232G>C	E78Q	Missense	E_3	SNP	True	0	Class 0: This mutation can be originally modeled.	2aa	1aa	Kdr	ENSMUSG00000062960.11	ENSMUST00000113516.2	chr5	30	-	SNP	Missense	E_3	76133045.0	76133045.0	C	G	ENSMUST00000113516.2:c.232G>C	E78Q	76133045.0	76133045.0	C	G	ENSMUST00000113516.2:c.232G>C	E78Q	AACR-H0714868	AACR-H0714868-M01-V01	AACR		False	False	False	False	False	3
KDR	ENSG00000128052.8	ENST00000263923.4	chr4	30	-	True	55984899	55984899	G	A	ENST00000263923.4:c.230C>T	T77I	Missense	E_3	SNP	True	0	Class 0: This mutation can be originally modeled.	1aa	2aa	Kdr	ENSMUSG00000062960.11	ENSMUST00000113516.2	chr5	30	-	SNP	Missense	E_3	76133047.0	76133047.0	G	A	ENSMUST00000113516.2:c.230C>T	T77I	76133047.0	76133047.0	G	A	ENSMUST00000113516.2:c.230C>T	T77I	AACR-H0714869	AACR-H0714869-M01-V01	AACR		False	False	False	False	False	3
KDR	ENSG00000128052.8	ENST00000263923.4	chr4	30	-	True	55984902	55984902	A	G	ENST00000263923.4:c.227T>C	V76A	Missense	E_3	SNP	True	0	Class 0: This mutation can be originally modeled.	0aa	3aa	Kdr	ENSMUSG00000062960.11	ENSMUST00000113516.2	chr5	30	-	SNP	Missense	E_3	76133050.0	76133050.0	A	G	ENSMUST00000113516.2:c.227T>C	V76A	76133050.0	76133050.0	A	G	ENSMUST00000113516.2:c.227T>C	V76A	AACR-H0714870	AACR-H0714870-M01-V01	AACR		False	False	False	False	False	3
KDR	ENSG00000128052.8	ENST00000263923.4	chr4	30	-	True	55984903	55984903	C	A	ENST00000263923.4:c.226G>T	V76L	Missense	E_3	SNP	True	0	Class 0: This mutation can be originally modeled.	0aa	3aa	Kdr	ENSMUSG00000062960.11	ENSMUST00000113516.2	chr5	30	-	SNP	Missense	E_3	76133051.0	76133051.0	C	A	ENSMUST00000113516.2:c.226G>T	V76L	76133051.0	76133051.0	C	A	ENSMUST00000113516.2:c.226G>T	V76L	AACR-H0714871	AACR-H0714871-M01-V01	AACR		False	False	False	False	False	3
KDR	ENSG00000128052.8	ENST00000263923.4	chr4	30	-	True	55984908	55984908	A	G	ENST00000263923.4:c.221T>C	V74A	Missense	E_3	SNP	True	0	Class 0: This mutation can be originally modeled.	1aa	0aa	Kdr	ENSMUSG00000062960.11	ENSMUST00000113516.2	chr5	30	-	SNP	Missense	E_3	76133056.0	76133056.0	A	G	ENSMUST00000113516.2:c.221T>C	V74A	76133056.0	76133056.0	A	G	ENSMUST00000113516.2:c.221T>C	V74A	AACR-H0714877	AACR-H0714877-M01-V01	AACR		False	False	False	False	False	1
KDR	ENSG00000128052.8	ENST00000263923.4	chr4	30	-	True	55991458	55991458	C	A	ENST00000263923.4:c.3G>T	M1I	Missense	E_1	SNP	True	0	Class 0: This mutation can be originally modeled.	0aa	0aa	Kdr	ENSMUSG00000062960.11	ENSMUST00000113516.2	chr5	30	-	SNP	Missense	E_1	76138826.0	76138826.0	C	A	ENSMUST00000113516.2:c.3G>T	M1I	76138826.0	76138826.0	C	A	ENSMUST00000113516.2:c.3G>T	M1I	AACR-H0714880	AACR-H0714880-M01-V01	AACR		False	False	False	False	False	0
KDR	ENSG00000128052.8	ENST00000263923.4	chr4	30	-	True	55991459	55991459	A	G	ENST00000263923.4:c.2T>C	M1T	Missense	E_1	SNP	True	0	Class 0: This mutation can be originally modeled.	0aa	0aa	Kdr	ENSMUSG00000062960.11	ENSMUST00000113516.2	chr5	30	-	SNP	Missense	E_1	76138827.0	76138827.0	A	G	ENSMUST00000113516.2:c.2T>C	M1T	76138827.0	76138827.0	A	G	ENSMUST00000113516.2:c.2T>C	M1T	AACR-H0714881	AACR-H0714881-M01-V01	AACR		False	False	False	False	False	0
KDR	ENSG00000128052.8	ENST00000263923.4	chr4	30	-	True	55976917	55976917	A	G	ENST00000263923.4:c.995T>C	F332S	Missense	E_8	SNP	True	0	Class 0: This mutation can be originally modeled.	1aa	4aa	Kdr	ENSMUSG00000062960.11	ENSMUST00000113516.2	chr5	30	-	SNP	Missense	E_8	76125581.0	76125581.0	A	G	ENSMUST00000113516.2:c.1001T>C	F334S	76125581.0	76125581.0	A	G	ENSMUST00000113516.2:c.1001T>C	F334S	AACR-H0715055	AACR-H0715055-M01-V01	AACR		False	False	False	False	False	5
KDR	ENSG00000128052.8	ENST00000263923.4	chr4	30	-	True	55980382	55980382	A	T	ENST00000263923.4:c.709T>A	S237T	Missense	E_6	SNP	True	0	Class 0: This mutation can be originally modeled.	3aa	0aa	Kdr	ENSMUSG00000062960.11	ENSMUST00000113516.2	chr5	30	-	SNP	Missense	E_6	76128421.0	76128421.0	A	T	ENSMUST00000113516.2:c.715T>A	S239T	76128421.0	76128421.0	A	T	ENSMUST00000113516.2:c.715T>A	S239T	AACR-H0715077	AACR-H0715077-M01-V01	AACR		False	False	False	False	False	3
KDR	ENSG00000128052.8	ENST00000263923.4	chr4	30	-	True	55979629	55979629	A	G	ENST00000263923.4:c.818T>C	V273A	Missense	E_7	SNP	True	0	Class 0: This mutation can be originally modeled.	0aa	3aa	Kdr	ENSMUSG00000062960.11	ENSMUST00000113516.2	chr5	30	-	SNP	Missense	E_7	76127165.0	76127165.0	A	G	ENSMUST00000113516.2:c.824T>C	V275A	76127165.0	76127165.0	A	G	ENSMUST00000113516.2:c.824T>C	V275A	AACR-H0715078	AACR-H0715078-M01-V01	AACR		False	False	False	False	False	3
KDR	ENSG00000128052.8	ENST00000263923.4	chr4	30	-	True	55979613	55979613	T	A	ENST00000263923.4:c.834A>T	K278N	Missense	E_7	SNP	True	0	Class 0: This mutation can be originally modeled.	0aa	0aa	Kdr	ENSMUSG00000062960.11	ENSMUST00000113516.2	chr5	30	-	SNP	Missense	E_7	76127149.0	76127149.0	T	A	ENSMUST00000113516.2:c.840A>T	K280N	76127149.0	76127149.0	T	A	ENSMUST00000113516.2:c.840A>T	K280N	AACR-H0715079	AACR-H0715079-M01-V01	AACR		False	False	False	False	False	0
KDR	ENSG00000128052.8	ENST00000263923.4	chr4	30	-	True	55979620	55979620	T	C	ENST00000263923.4:c.827A>G	D276G	Missense	E_7	SNP	True	0	Class 0: This mutation can be originally modeled.	3aa	0aa	Kdr	ENSMUSG00000062960.11	ENSMUST00000113516.2	chr5	30	-	SNP	Missense	E_7	76127156.0	76127156.0	T	C	ENSMUST00000113516.2:c.833A>G	D278G	76127156.0	76127156.0	T	C	ENSMUST00000113516.2:c.833A>G	D278G	AACR-H0715084	AACR-H0715084-M01-V01	AACR		False	False	False	False	False	3
KDR	ENSG00000128052.8	ENST00000263923.4	chr4	30	-	True	55979623	55979623	C	A	ENST00000263923.4:c.824G>T	R275L	Missense	E_7	SNP	True	0	Class 0: This mutation can be originally modeled.	2aa	1aa	Kdr	ENSMUSG00000062960.11	ENSMUST00000113516.2	chr5	30	-	SNP	Missense	E_7	76127159.0	76127159.0	C	A	ENSMUST00000113516.2:c.830G>T	R277L	76127159.0	76127159.0	C	A	ENSMUST00000113516.2:c.830G>T	R277L	AACR-H0715085	AACR-H0715085-M01-V01	AACR		False	False	False	False	False	3
KDR	ENSG00000128052.8	ENST00000263923.4	chr4	30	-	True	55979625	55979625	G	A	ENST00000263923.4:c.822C>T	N274delinsN	Silent	E_7	SNP	True	0	Class 0: This mutation can be originally modeled.	1aa	2aa	Kdr	ENSMUSG00000062960.11	ENSMUST00000113516.2	chr5	30	-	SNP	Silent	E_7	76127161.0	76127161.0	G	A	ENSMUST00000113516.2:c.828C>T	N276delinsN	76127161.0	76127161.0	G	A	ENSMUST00000113516.2:c.828C>T	N276delinsN	AACR-H0715086	AACR-H0715086-M01-V01	AACR		False	False	False	False	False	3
KDR	ENSG00000128052.8	ENST00000263923.4	chr4	30	-	True	55979630	55979630	C	A	ENST00000263923.4:c.817G>T	V273L	Missense	E_7	SNP	True	0	Class 0: This mutation can be originally modeled.	0aa	3aa	Kdr	ENSMUSG00000062960.11	ENSMUST00000113516.2	chr5	30	-	SNP	Missense	E_7	76127166.0	76127166.0	C	A	ENSMUST00000113516.2:c.823G>T	V275L	76127166.0	76127166.0	C	A	ENSMUST00000113516.2:c.823G>T	V275L	AACR-H0715087	AACR-H0715087-M01-V01	AACR		False	False	False	False	False	3
KDR	ENSG00000128052.8	ENST00000263923.4	chr4	30	-	True	55979641	55979641	T	A	ENST00000263923.4:c.806A>T	H269L	Missense	E_7	SNP	True	0	Class 0: This mutation can be originally modeled.	0aa	2aa	Kdr	ENSMUSG00000062960.11	ENSMUST00000113516.2	chr5	30	-	SNP	Missense	E_7	76127177.0	76127177.0	T	A	ENSMUST00000113516.2:c.812A>T	H271L	76127177.0	76127177.0	T	A	ENSMUST00000113516.2:c.812A>T	H271L	AACR-H0715088	AACR-H0715088-M01-V01	AACR		False	False	False	False	False	2
KDR	ENSG00000128052.8	ENST00000263923.4	chr4	30	-	True	55979630	55979630	C	G	ENST00000263923.4:c.817G>C	V273L	Missense	E_7	SNP	True	0	Class 0: This mutation can be originally modeled.	0aa	3aa	Kdr	ENSMUSG00000062960.11	ENSMUST00000113516.2	chr5	30	-	SNP	Missense	E_7	76127166.0	76127166.0	C	G	ENSMUST00000113516.2:c.823G>C	V275L	76127166.0	76127166.0	C	G	ENSMUST00000113516.2:c.823G>C	V275L	AACR-H0715089	AACR-H0715089-M01-V01	AACR		False	False	False	False	False	3
KDR	ENSG00000128052.8	ENST00000263923.4	chr4	30	-	True	55979630	55979630	C	T	ENST00000263923.4:c.817G>A	V273I	Missense	E_7	SNP	True	0	Class 0: This mutation can be originally modeled.	0aa	3aa	Kdr	ENSMUSG00000062960.11	ENSMUST00000113516.2	chr5	30	-	SNP	Missense	E_7	76127166.0	76127166.0	C	T	ENSMUST00000113516.2:c.823G>A	V275I	76127166.0	76127166.0	C	T	ENSMUST00000113516.2:c.823G>A	V275I	AACR-H0715090	AACR-H0715090-M01-V01	AACR		False	False	False	False	False	3
KDR	ENSG00000128052.8	ENST00000263923.4	chr4	30	-	True	55979636	55979636	T	C	ENST00000263923.4:c.811A>G	K271E	Missense	E_7	SNP	True	0	Class 0: This mutation can be originally modeled.	2aa	0aa	Kdr	ENSMUSG00000062960.11	ENSMUST00000113516.2	chr5	30	-	SNP	Missense	E_7	76127172.0	76127172.0	T	C	ENSMUST00000113516.2:c.817A>G	K273E	76127172.0	76127172.0	T	C	ENSMUST00000113516.2:c.817A>G	K273E	AACR-H0715094	AACR-H0715094-M01-V01	AACR		False	False	False	False	False	2
KDR	ENSG00000128052.8	ENST00000263923.4	chr4	30	-	True	55979637	55979637	C	G	ENST00000263923.4:c.810G>C	K270N	Missense	E_7	SNP	True	0	Class 0: This mutation can be originally modeled.	1aa	1aa	Kdr	ENSMUSG00000062960.11	ENSMUST00000113516.2	chr5	30	-	SNP	Missense	E_7	76127173.0	76127173.0	C	G	ENSMUST00000113516.2:c.816G>C	K272N	76127173.0	76127173.0	C	G	ENSMUST00000113516.2:c.816G>C	K272N	AACR-H0715096	AACR-H0715096-M01-V01	AACR		False	False	False	False	False	2
KDR	ENSG00000128052.8	ENST00000263923.4	chr4	30	-	True	55980293	55980293	C	A	ENST00000263923.4:c.798G>T	K266N	Missense	E_6	SNP	True	0	Class 0: This mutation can be originally modeled.	1aa	0aa	Kdr	ENSMUSG00000062960.11	ENSMUST00000113516.2	chr5	30	-	SNP	Missense	E_6	76128332.0	76128332.0	C	A	ENSMUST00000113516.2:c.804G>T	K268N	76128332.0	76128332.0	C	A	ENSMUST00000113516.2:c.804G>T	K268N	AACR-H0715098	AACR-H0715098-M01-V01	AACR		False	False	False	False	False	1
KDR	ENSG00000128052.8	ENST00000263923.4	chr4	30	-	True	55980293	55980293	C	T	ENST00000263923.4:c.798G>A	K266delinsK	Silent	E_6	SNP	True	0	Class 0: This mutation can be originally modeled.	1aa	0aa	Kdr	ENSMUSG00000062960.11	ENSMUST00000113516.2	chr5	30	-	SNP	Silent	E_6	76128332.0	76128332.0	C	T	ENSMUST00000113516.2:c.804G>A	K268delinsK	76128332.0	76128332.0	C	T	ENSMUST00000113516.2:c.804G>A	K268delinsK	AACR-H0715099	AACR-H0715099-M01-V01	AACR		False	False	False	False	False	1
KDR	ENSG00000128052.8	ENST00000263923.4	chr4	30	-	True	55980343	55980343	T	C	ENST00000263923.4:c.748A>G	T250A	Missense	E_6	SNP	True	0	Class 0: This mutation can be originally modeled.	11aa	5aa	Kdr	ENSMUSG00000062960.11	ENSMUST00000113516.2	chr5	30	-	SNP	Missense	E_6	76128382.0	76128382.0	T	C	ENSMUST00000113516.2:c.754A>G	T252A	76128382.0	76128382.0	T	C	ENSMUST00000113516.2:c.754A>G	T252A	AACR-H0715103	AACR-H0715103-M01-V01	AACR		False	False	False	False	False	16
KDR	ENSG00000128052.8	ENST00000263923.4	chr4	30	-	True	55980345	55980345	C	T	ENST00000263923.4:c.746G>A	R249K	Missense	E_6	SNP	True	0	Class 0: This mutation can be originally modeled.	10aa	6aa	Kdr	ENSMUSG00000062960.11	ENSMUST00000113516.2	chr5	30	-	SNP	Missense	E_6	76128384.0	76128384.0	C	T	ENSMUST00000113516.2:c.752G>A	R251K	76128384.0	76128384.0	C	T	ENSMUST00000113516.2:c.752G>A	R251K	AACR-H0715105	AACR-H0715105-M01-V01	AACR		False	False	False	False	False	16
KDR	ENSG00000128052.8	ENST00000263923.4	chr4	30	-	True	55980346	55980346	T	A	ENST00000263923.4:c.745A>T	R249*	Nonsense	E_6	SNP	True	0	Class 0: This mutation can be originally modeled.	10aa	6aa	Kdr	ENSMUSG00000062960.11	ENSMUST00000113516.2	chr5	30	-	SNP	Nonsense	E_6	76128385.0	76128385.0	T	A	ENSMUST00000113516.2:c.751A>T	R251*	76128385.0	76128385.0	T	A	ENSMUST00000113516.2:c.751A>T	R251*	AACR-H0715106	AACR-H0715106-M01-V01	AACR		False	False	False	False	False	16
KDR	ENSG00000128052.8	ENST00000263923.4	chr4	30	-	True	55980346	55980346	T	C	ENST00000263923.4:c.745A>G	R249G	Missense	E_6	SNP	True	0	Class 0: This mutation can be originally modeled.	10aa	6aa	Kdr	ENSMUSG00000062960.11	ENSMUST00000113516.2	chr5	30	-	SNP	Missense	E_6	76128385.0	76128385.0	T	C	ENSMUST00000113516.2:c.751A>G	R251G	76128385.0	76128385.0	T	C	ENSMUST00000113516.2:c.751A>G	R251G	AACR-H0715107	AACR-H0715107-M01-V01	AACR		False	False	False	False	False	16
KDR	ENSG00000128052.8	ENST00000263923.4	chr4	30	-	True	55980346	55980346	T	G	ENST00000263923.4:c.745A>C	R249delinsR	Silent	E_6	SNP	True	0	Class 0: This mutation can be originally modeled.	10aa	6aa	Kdr	ENSMUSG00000062960.11	ENSMUST00000113516.2	chr5	30	-	SNP	Silent	E_6	76128385.0	76128385.0	T	G	ENSMUST00000113516.2:c.751A>C	R251delinsR	76128385.0	76128385.0	T	G	ENSMUST00000113516.2:c.751A>C	R251delinsR	AACR-H0715108	AACR-H0715108-M01-V01	AACR		False	False	False	False	False	16
KDR	ENSG00000128052.8	ENST00000263923.4	chr4	30	-	True	55980348	55980348	G	A	ENST00000263923.4:c.743C>T	A248V	Missense	E_6	SNP	True	0	Class 0: This mutation can be originally modeled.	9aa	7aa	Kdr	ENSMUSG00000062960.11	ENSMUST00000113516.2	chr5	30	-	SNP	Missense	E_6	76128387.0	76128387.0	G	A	ENSMUST00000113516.2:c.749C>T	A250V	76128387.0	76128387.0	G	A	ENSMUST00000113516.2:c.749C>T	A250V	AACR-H0715109	AACR-H0715109-M01-V01	AACR		False	False	False	False	False	16
KDR	ENSG00000128052.8	ENST00000263923.4	chr4	30	-	True	55980301	55980301	A	T	ENST00000263923.4:c.790T>A	S264T	Missense	E_6	SNP	True	0	Class 0: This mutation can be originally modeled.	0aa	0aa	Kdr	ENSMUSG00000062960.11	ENSMUST00000113516.2	chr5	30	-	SNP	Missense	E_6	76128346.0	76128346.0	A	T	ENSMUST00000113516.2:c.790T>A	S264T	76128346.0	76128346.0	A	T	ENSMUST00000113516.2:c.790T>A	S264T	AACR-H0715110	AACR-H0715110-M01-V01	AACR		False	False	False	False	False	0
KDR	ENSG00000128052.8	ENST00000263923.4	chr4	30	-	True	55980349	55980349	C	A	ENST00000263923.4:c.742G>T	A248S	Missense	E_6	SNP	True	0	Class 0: This mutation can be originally modeled.	9aa	7aa	Kdr	ENSMUSG00000062960.11	ENSMUST00000113516.2	chr5	30	-	SNP	Missense	E_6	76128388.0	76128388.0	C	A	ENSMUST00000113516.2:c.748G>T	A250S	76128388.0	76128388.0	C	A	ENSMUST00000113516.2:c.748G>T	A250S	AACR-H0715111	AACR-H0715111-M01-V01	AACR		False	False	False	False	False	16
KDR	ENSG00000128052.8	ENST00000263923.4	chr4	30	-	True	55980351	55980351	G	C	ENST00000263923.4:c.740C>G	T247R	Missense	E_6	SNP	True	0	Class 0: This mutation can be originally modeled.	8aa	8aa	Kdr	ENSMUSG00000062960.11	ENSMUST00000113516.2	chr5	30	-	SNP	Missense	E_6	76128390.0	76128390.0	G	C	ENSMUST00000113516.2:c.746C>G	T249R	76128390.0	76128390.0	G	C	ENSMUST00000113516.2:c.746C>G	T249R	AACR-H0715112	AACR-H0715112-M01-V01	AACR		False	False	False	False	False	16
KDR	ENSG00000128052.8	ENST00000263923.4	chr4	30	-	True	55980354	55980354	C	T	ENST00000263923.4:c.737G>A	C246Y	Missense	E_6	SNP	True	0	Class 0: This mutation can be originally modeled.	7aa	9aa	Kdr	ENSMUSG00000062960.11	ENSMUST00000113516.2	chr5	30	-	SNP	Missense	E_6	76128393.0	76128393.0	C	T	ENSMUST00000113516.2:c.743G>A	C248Y	76128393.0	76128393.0	C	T	ENSMUST00000113516.2:c.743G>A	C248Y	AACR-H0715113	AACR-H0715113-M01-V01	AACR		False	False	False	False	False	16
KDR	ENSG00000128052.8	ENST00000263923.4	chr4	30	-	True	55980358	55980358	T	G	ENST00000263923.4:c.733A>C	N245H	Missense	E_6	SNP	True	0	Class 0: This mutation can be originally modeled.	6aa	10aa	Kdr	ENSMUSG00000062960.11	ENSMUST00000113516.2	chr5	30	-	SNP	Missense	E_6	76128397.0	76128397.0	T	G	ENSMUST00000113516.2:c.739A>C	N247H	76128397.0	76128397.0	T	G	ENSMUST00000113516.2:c.739A>C	N247H	AACR-H0715114	AACR-H0715114-M01-V01	AACR		False	False	False	False	False	16
KDR	ENSG00000128052.8	ENST00000263923.4	chr4	30	-	True	55980362	55980362	G	T	ENST00000263923.4:c.729C>A	V243delinsV	Silent	E_6	SNP	True	0	Class 0: This mutation can be originally modeled.	4aa	12aa	Kdr	ENSMUSG00000062960.11	ENSMUST00000113516.2	chr5	30	-	SNP	Silent	E_6	76128401.0	76128401.0	G	T	ENSMUST00000113516.2:c.735C>A	V245delinsV	76128401.0	76128401.0	G	T	ENSMUST00000113516.2:c.735C>A	V245delinsV	AACR-H0715115	AACR-H0715115-M01-V01	AACR		False	False	False	False	False	16
KDR	ENSG00000128052.8	ENST00000263923.4	chr4	30	-	True	55980367	55980367	G	A	ENST00000263923.4:c.724C>T	L242F	Missense	E_6	SNP	True	0	Class 0: This mutation can be originally modeled.	3aa	13aa	Kdr	ENSMUSG00000062960.11	ENSMUST00000113516.2	chr5	30	-	SNP	Missense	E_6	76128406.0	76128406.0	G	A	ENSMUST00000113516.2:c.730C>T	L244F	76128406.0	76128406.0	G	A	ENSMUST00000113516.2:c.730C>T	L244F	AACR-H0715116	AACR-H0715116-M01-V01	AACR		False	False	False	False	False	16
KDR	ENSG00000128052.8	ENST00000263923.4	chr4	30	-	True	55980367	55980367	G	C	ENST00000263923.4:c.724C>G	L242V	Missense	E_6	SNP	True	0	Class 0: This mutation can be originally modeled.	3aa	13aa	Kdr	ENSMUSG00000062960.11	ENSMUST00000113516.2	chr5	30	-	SNP	Missense	E_6	76128406.0	76128406.0	G	C	ENSMUST00000113516.2:c.730C>G	L244V	76128406.0	76128406.0	G	C	ENSMUST00000113516.2:c.730C>G	L244V	AACR-H0715117	AACR-H0715117-M01-V01	AACR		False	False	False	False	False	16
KDR	ENSG00000128052.8	ENST00000263923.4	chr4	30	-	True	55980372	55980372	T	C	ENST00000263923.4:c.719A>G	E240G	Missense	E_6	SNP	True	0	Class 0: This mutation can be originally modeled.	1aa	15aa	Kdr	ENSMUSG00000062960.11	ENSMUST00000113516.2	chr5	30	-	SNP	Missense	E_6	76128411.0	76128411.0	T	C	ENSMUST00000113516.2:c.725A>G	E242G	76128411.0	76128411.0	T	C	ENSMUST00000113516.2:c.725A>G	E242G	AACR-H0715118	AACR-H0715118-M01-V01	AACR		False	False	False	False	False	16
KDR	ENSG00000128052.8	ENST00000263923.4	chr4	30	-	True	55980341	55980341	A	G	ENST00000263923.4:c.750T>C	T250delinsT	Silent	E_6	SNP	True	0	Class 0: This mutation can be originally modeled.	11aa	5aa	Kdr	ENSMUSG00000062960.11	ENSMUST00000113516.2	chr5	30	-	SNP	Silent	E_6	76128380.0	76128380.0	T	G	ENSMUST00000113516.2:c.756A>C	T252delinsT	76128380.0	76128380.0	T	G	ENSMUST00000113516.2:c.756A>C	T252delinsT	AACR-H0715119	AACR-H0715119-M01-V01	AACR		False	False	False	False	False	16
KDR	ENSG00000128052.8	ENST00000263923.4	chr4	30	-	True	55980340	55980340	C	T	ENST00000263923.4:c.751G>A	E251K	Missense	E_6	SNP	True	0	Class 0: This mutation can be originally modeled.	12aa	4aa	Kdr	ENSMUSG00000062960.11	ENSMUST00000113516.2	chr5	30	-	SNP	Missense	E_6	76128379.0	76128379.0	C	T	ENSMUST00000113516.2:c.757G>A	E253K	76128379.0	76128379.0	C	T	ENSMUST00000113516.2:c.757G>A	E253K	AACR-H0715120	AACR-H0715120-M01-V01	AACR		False	False	False	False	False	16
KDR	ENSG00000128052.8	ENST00000263923.4	chr4	30	-	True	55980337	55980337	G	T	ENST00000263923.4:c.754C>A	L252I	Missense	E_6	SNP	True	0	Class 0: This mutation can be originally modeled.	13aa	3aa	Kdr	ENSMUSG00000062960.11	ENSMUST00000113516.2	chr5	30	-	SNP	Missense	E_6	76128376.0	76128376.0	G	T	ENSMUST00000113516.2:c.760C>A	L254I	76128376.0	76128376.0	G	T	ENSMUST00000113516.2:c.760C>A	L254I	AACR-H0715121	AACR-H0715121-M01-V01	AACR		False	False	False	False	False	16
KDR	ENSG00000128052.8	ENST00000263923.4	chr4	30	-	True	55980311	55980311	C	A	ENST00000263923.4:c.780G>T	W260C	Missense	E_6	SNP	True	0	Class 0: This mutation can be originally modeled.	0aa	0aa	Kdr	ENSMUSG00000062960.11	ENSMUST00000113516.2	chr5	30	-	SNP	Missense	E_6	76128350.0	76128350.0	C	A	ENSMUST00000113516.2:c.786G>T	W262C	76128350.0	76128350.0	C	A	ENSMUST00000113516.2:c.786G>T	W262C	AACR-H0715125	AACR-H0715125-M01-V01	AACR		False	False	False	False	False	0
KDR	ENSG00000128052.8	ENST00000263923.4	chr4	30	-	True	55980312	55980312	C	T	ENST00000263923.4:c.779G>A	W260*	Nonsense	E_6	SNP	True	0	Class 0: This mutation can be originally modeled.	0aa	0aa	Kdr	ENSMUSG00000062960.11	ENSMUST00000113516.2	chr5	30	-	SNP	Nonsense	E_6	76128351.0	76128351.0	C	T	ENSMUST00000113516.2:c.785G>A	W262*	76128351.0	76128351.0	C	T	ENSMUST00000113516.2:c.785G>A	W262*	AACR-H0715126	AACR-H0715126-M01-V01	AACR		False	False	False	False	False	0
KDR	ENSG00000128052.8	ENST00000263923.4	chr4	30	-	True	55980319	55980319	A	G	ENST00000263923.4:c.772T>C	F258L	Missense	E_6	SNP	True	0	Class 0: This mutation can be originally modeled.	1aa	0aa	Kdr	ENSMUSG00000062960.11	ENSMUST00000113516.2	chr5	30	-	SNP	Missense	E_6	76128358.0	76128358.0	A	G	ENSMUST00000113516.2:c.778T>C	F260L	76128358.0	76128358.0	A	G	ENSMUST00000113516.2:c.778T>C	F260L	AACR-H0715129	AACR-H0715129-M01-V01	AACR		False	False	False	False	False	1
KDR	ENSG00000128052.8	ENST00000263923.4	chr4	30	-	True	55980321	55980321	T	A	ENST00000263923.4:c.770A>T	D257V	Missense	E_6	SNP	True	0	Class 0: This mutation can be originally modeled.	0aa	1aa	Kdr	ENSMUSG00000062960.11	ENSMUST00000113516.2	chr5	30	-	SNP	Missense	E_6	76128360.0	76128360.0	T	A	ENSMUST00000113516.2:c.776A>T	D259V	76128360.0	76128360.0	T	A	ENSMUST00000113516.2:c.776A>T	D259V	AACR-H0715130	AACR-H0715130-M01-V01	AACR		False	False	False	False	False	1
KDR	ENSG00000128052.8	ENST00000263923.4	chr4	30	-	True	55980322	55980322	C	A	ENST00000263923.4:c.769G>T	D257Y	Missense	E_6	SNP	True	0	Class 0: This mutation can be originally modeled.	0aa	1aa	Kdr	ENSMUSG00000062960.11	ENSMUST00000113516.2	chr5	30	-	SNP	Missense	E_6	76128361.0	76128361.0	C	A	ENSMUST00000113516.2:c.775G>T	D259Y	76128361.0	76128361.0	C	A	ENSMUST00000113516.2:c.775G>T	D259Y	AACR-H0715131	AACR-H0715131-M01-V01	AACR		False	False	False	False	False	1
KDR	ENSG00000128052.8	ENST00000263923.4	chr4	30	-	True	55980326	55980326	C	G	ENST00000263923.4:c.765G>C	G255delinsG	Silent	E_6	SNP	True	0	Class 0: This mutation can be originally modeled.	16aa	0aa	Kdr	ENSMUSG00000062960.11	ENSMUST00000113516.2	chr5	30	-	SNP	Silent	E_6	76128365.0	76128365.0	C	G	ENSMUST00000113516.2:c.771G>C	G257delinsG	76128365.0	76128365.0	C	G	ENSMUST00000113516.2:c.771G>C	G257delinsG	AACR-H0715133	AACR-H0715133-M01-V01	AACR		False	False	False	False	False	16
KDR	ENSG00000128052.8	ENST00000263923.4	chr4	30	-	True	55980326	55980326	C	T	ENST00000263923.4:c.765G>A	G255delinsG	Silent	E_6	SNP	True	0	Class 0: This mutation can be originally modeled.	16aa	0aa	Kdr	ENSMUSG00000062960.11	ENSMUST00000113516.2	chr5	30	-	SNP	Silent	E_6	76128365.0	76128365.0	C	T	ENSMUST00000113516.2:c.771G>A	G257delinsG	76128365.0	76128365.0	C	T	ENSMUST00000113516.2:c.771G>A	G257delinsG	AACR-H0715134	AACR-H0715134-M01-V01	AACR		False	False	False	False	False	16
KDR	ENSG00000128052.8	ENST00000263923.4	chr4	30	-	True	55980328	55980328	C	A	ENST00000263923.4:c.763G>T	G255W	Missense	E_6	SNP	True	0	Class 0: This mutation can be originally modeled.	16aa	0aa	Kdr	ENSMUSG00000062960.11	ENSMUST00000113516.2	chr5	30	-	SNP	Missense	E_6	76128367.0	76128367.0	C	A	ENSMUST00000113516.2:c.769G>T	G257W	76128367.0	76128367.0	C	A	ENSMUST00000113516.2:c.769G>T	G257W	AACR-H0715135	AACR-H0715135-M01-V01	AACR		False	False	False	False	False	16
KDR	ENSG00000128052.8	ENST00000263923.4	chr4	30	-	True	55980328	55980328	C	G	ENST00000263923.4:c.763G>C	G255R	Missense	E_6	SNP	True	0	Class 0: This mutation can be originally modeled.	16aa	0aa	Kdr	ENSMUSG00000062960.11	ENSMUST00000113516.2	chr5	30	-	SNP	Missense	E_6	76128367.0	76128367.0	C	G	ENSMUST00000113516.2:c.769G>C	G257R	76128367.0	76128367.0	C	G	ENSMUST00000113516.2:c.769G>C	G257R	AACR-H0715136	AACR-H0715136-M01-V01	AACR		False	False	False	False	False	16
KDR	ENSG00000128052.8	ENST00000263923.4	chr4	30	-	True	55980328	55980328	C	T	ENST00000263923.4:c.763G>A	G255R	Missense	E_6	SNP	True	0	Class 0: This mutation can be originally modeled.	16aa	0aa	Kdr	ENSMUSG00000062960.11	ENSMUST00000113516.2	chr5	30	-	SNP	Missense	E_6	76128367.0	76128367.0	C	T	ENSMUST00000113516.2:c.769G>A	G257R	76128367.0	76128367.0	C	T	ENSMUST00000113516.2:c.769G>A	G257R	AACR-H0715137	AACR-H0715137-M01-V01	AACR		False	False	False	False	False	16
KDR	ENSG00000128052.8	ENST00000263923.4	chr4	30	-	True	55980330	55980330	A	C	ENST00000263923.4:c.761T>G	V254G	Missense	E_6	SNP	True	0	Class 0: This mutation can be originally modeled.	15aa	1aa	Kdr	ENSMUSG00000062960.11	ENSMUST00000113516.2	chr5	30	-	SNP	Missense	E_6	76128369.0	76128369.0	A	C	ENSMUST00000113516.2:c.767T>G	V256G	76128369.0	76128369.0	A	C	ENSMUST00000113516.2:c.767T>G	V256G	AACR-H0715138	AACR-H0715138-M01-V01	AACR		False	False	False	False	False	16
KDR	ENSG00000128052.8	ENST00000263923.4	chr4	30	-	True	55980332	55980332	A	T	ENST00000263923.4:c.759T>A	N253K	Missense	E_6	SNP	True	0	Class 0: This mutation can be originally modeled.	14aa	2aa	Kdr	ENSMUSG00000062960.11	ENSMUST00000113516.2	chr5	30	-	SNP	Missense	E_6	76128371.0	76128371.0	A	T	ENSMUST00000113516.2:c.765T>A	N255K	76128371.0	76128371.0	A	T	ENSMUST00000113516.2:c.765T>A	N255K	AACR-H0715139	AACR-H0715139-M01-V01	AACR		False	False	False	False	False	16
KDR	ENSG00000128052.8	ENST00000263923.4	chr4	30	-	True	55979505	55979505	C	T	ENST00000263923.4:c.942G>A	M314I	Missense	E_7	SNP	True	0	Class 0: This mutation can be originally modeled.	0aa	0aa	Kdr	ENSMUSG00000062960.11	ENSMUST00000113516.2	chr5	30	-	SNP	Missense	E_7	76127041.0	76127041.0	C	T	ENSMUST00000113516.2:c.948G>A	M316I	76127041.0	76127041.0	C	T	ENSMUST00000113516.2:c.948G>A	M316I	AACR-H0715143	AACR-H0715143-M01-V01	AACR		False	False	False	False	False	0
KDR	ENSG00000128052.8	ENST00000263923.4	chr4	30	-	True	55979486	55979486	A	T	ENST00000263923.4:c.961T>A	F321I	Missense	E_7	SNP	True	0	Class 0: This mutation can be originally modeled.	1aa	4aa	Kdr	ENSMUSG00000062960.11	ENSMUST00000113516.2	chr5	30	-	SNP	Missense	E_7	76127022.0	76127022.0	A	T	ENSMUST00000113516.2:c.967T>A	F323I	76127022.0	76127022.0	A	T	ENSMUST00000113516.2:c.967T>A	F323I	AACR-H0715144	AACR-H0715144-M01-V01	AACR		False	False	False	False	False	5
KDR	ENSG00000128052.8	ENST00000263923.4	chr4	30	-	True	55979494	55979494	T	C	ENST00000263923.4:c.953A>G	N318S	Missense	E_7	SNP	True	0	Class 0: This mutation can be originally modeled.	0aa	0aa	Kdr	ENSMUSG00000062960.11	ENSMUST00000113516.2	chr5	30	-	SNP	Missense	E_7	76127030.0	76127030.0	T	C	ENSMUST00000113516.2:c.959A>G	N320S	76127030.0	76127030.0	T	C	ENSMUST00000113516.2:c.959A>G	N320S	AACR-H0715147	AACR-H0715147-M01-V01	AACR		False	False	False	False	False	0
KDR	ENSG00000128052.8	ENST00000263923.4	chr4	30	-	True	55979497	55979497	T	C	ENST00000263923.4:c.950A>G	K317R	Missense	E_7	SNP	True	0	Class 0: This mutation can be originally modeled.	0aa	0aa	Kdr	ENSMUSG00000062960.11	ENSMUST00000113516.2	chr5	30	-	SNP	Missense	E_7	76127036.0	76127036.0	T	C	ENSMUST00000113516.2:c.953A>G	K318R	76127036.0	76127036.0	T	C	ENSMUST00000113516.2:c.953A>G	K318R	AACR-H0715148	AACR-H0715148-M01-V01	AACR		False	False	False	False	False	0
KDR	ENSG00000128052.8	ENST00000263923.4	chr4	30	-	True	55979498	55979498	T	A	ENST00000263923.4:c.949A>T	K317*	Nonsense	E_7	SNP	True	0	Class 0: This mutation can be originally modeled.	0aa	0aa	Kdr	ENSMUSG00000062960.11	ENSMUST00000113516.2	chr5	30	-	SNP	Nonsense	E_7	76127037.0	76127037.0	T	A	ENSMUST00000113516.2:c.952A>T	K318*	76127037.0	76127037.0	T	A	ENSMUST00000113516.2:c.952A>T	K318*	AACR-H0715149	AACR-H0715149-M01-V01	AACR		False	False	False	False	False	0
KDR	ENSG00000128052.8	ENST00000263923.4	chr4	30	-	True	55979507	55979507	T	C	ENST00000263923.4:c.940A>G	M314V	Missense	E_7	SNP	True	0	Class 0: This mutation can be originally modeled.	0aa	0aa	Kdr	ENSMUSG00000062960.11	ENSMUST00000113516.2	chr5	30	-	SNP	Missense	E_7	76127043.0	76127043.0	T	C	ENSMUST00000113516.2:c.946A>G	M316V	76127043.0	76127043.0	T	C	ENSMUST00000113516.2:c.946A>G	M316V	AACR-H0715152	AACR-H0715152-M01-V01	AACR		False	False	False	False	False	0
KDR	ENSG00000128052.8	ENST00000263923.4	chr4	30	-	True	55979532	55979532	G	A	ENST00000263923.4:c.915C>T	Y305delinsY	Silent	E_7	SNP	True	0	Class 0: This mutation can be originally modeled.	0aa	2aa	Kdr	ENSMUSG00000062960.11	ENSMUST00000113516.2	chr5	30	-	SNP	Silent	E_7	76127068.0	76127068.0	G	A	ENSMUST00000113516.2:c.921C>T	Y307delinsY	76127068.0	76127068.0	G	A	ENSMUST00000113516.2:c.921C>T	Y307delinsY	AACR-H0715153	AACR-H0715153-M01-V01	AACR		False	False	False	False	False	2
KDR	ENSG00000128052.8	ENST00000263923.4	chr4	30	-	True	55979507	55979507	T	G	ENST00000263923.4:c.940A>C	M314L	Missense	E_7	SNP	True	0	Class 0: This mutation can be originally modeled.	0aa	0aa	Kdr	ENSMUSG00000062960.11	ENSMUST00000113516.2	chr5	30	-	SNP	Missense	E_7	76127043.0	76127043.0	T	G	ENSMUST00000113516.2:c.946A>C	M316L	76127043.0	76127043.0	T	G	ENSMUST00000113516.2:c.946A>C	M316L	AACR-H0715154	AACR-H0715154-M01-V01	AACR		False	False	False	False	False	0
KDR	ENSG00000128052.8	ENST00000263923.4	chr4	30	-	True	55979515	55979515	C	T	ENST00000263923.4:c.932G>A	S311N	Missense	E_7	SNP	True	0	Class 0: This mutation can be originally modeled.	2aa	1aa	Kdr	ENSMUSG00000062960.11	ENSMUST00000113516.2	chr5	30	-	SNP	Missense	E_7	76127051.0	76127051.0	C	T	ENSMUST00000113516.2:c.938G>A	S313N	76127051.0	76127051.0	C	T	ENSMUST00000113516.2:c.938G>A	S313N	AACR-H0715157	AACR-H0715157-M01-V01	AACR		False	False	False	False	False	3
KDR	ENSG00000128052.8	ENST00000263923.4	chr4	30	-	True	55979516	55979516	T	C	ENST00000263923.4:c.931A>G	S311G	Missense	E_7	SNP	True	0	Class 0: This mutation can be originally modeled.	2aa	1aa	Kdr	ENSMUSG00000062960.11	ENSMUST00000113516.2	chr5	30	-	SNP	Missense	E_7	76127052.0	76127052.0	T	C	ENSMUST00000113516.2:c.937A>G	S313G	76127052.0	76127052.0	T	C	ENSMUST00000113516.2:c.937A>G	S313G	AACR-H0715158	AACR-H0715158-M01-V01	AACR		False	False	False	False	False	3
KDR	ENSG00000128052.8	ENST00000263923.4	chr4	30	-	True	55979519	55979519	A	G	ENST00000263923.4:c.928T>C	S310P	Missense	E_7	SNP	True	0	Class 0: This mutation can be originally modeled.	1aa	2aa	Kdr	ENSMUSG00000062960.11	ENSMUST00000113516.2	chr5	30	-	SNP	Missense	E_7	76127055.0	76127055.0	A	G	ENSMUST00000113516.2:c.934T>C	S312P	76127055.0	76127055.0	A	G	ENSMUST00000113516.2:c.934T>C	S312P	AACR-H0715159	AACR-H0715159-M01-V01	AACR		False	False	False	False	False	3
KDR	ENSG00000128052.8	ENST00000263923.4	chr4	30	-	True	55979529	55979529	G	T	ENST00000263923.4:c.918C>A	T306delinsT	Silent	E_7	SNP	True	0	Class 0: This mutation can be originally modeled.	1aa	1aa	Kdr	ENSMUSG00000062960.11	ENSMUST00000113516.2	chr5	30	-	SNP	Silent	E_7	76127065.0	76127065.0	G	T	ENSMUST00000113516.2:c.924C>A	T308delinsT	76127065.0	76127065.0	G	T	ENSMUST00000113516.2:c.924C>A	T308delinsT	AACR-H0715160	AACR-H0715160-M01-V01	AACR		False	False	False	False	False	2
KDR	ENSG00000128052.8	ENST00000263923.4	chr4	30	-	True	55979530	55979530	G	A	ENST00000263923.4:c.917C>T	T306I	Missense	E_7	SNP	True	0	Class 0: This mutation can be originally modeled.	1aa	1aa	Kdr	ENSMUSG00000062960.11	ENSMUST00000113516.2	chr5	30	-	SNP	Missense	E_7	76127066.0	76127066.0	G	A	ENSMUST00000113516.2:c.923C>T	T308I	76127066.0	76127066.0	G	A	ENSMUST00000113516.2:c.923C>T	T308I	AACR-H0715161	AACR-H0715161-M01-V01	AACR		False	False	False	False	False	2
KDR	ENSG00000128052.8	ENST00000263923.4	chr4	30	-	True	55979483	55979483	C	A	ENST00000263923.4:c.964G>T	V322F	Missense	E_7	SNP	True	0	Class 0: This mutation can be originally modeled.	2aa	3aa	Kdr	ENSMUSG00000062960.11	ENSMUST00000113516.2	chr5	30	-	SNP	Missense	E_7	76127019.0	76127019.0	C	A	ENSMUST00000113516.2:c.970G>T	V324F	76127019.0	76127019.0	C	A	ENSMUST00000113516.2:c.970G>T	V324F	AACR-H0715162	AACR-H0715162-M01-V01	AACR		False	False	False	False	False	5
KDR	ENSG00000128052.8	ENST00000263923.4	chr4	30	-	True	55979482	55979482	A	G	ENST00000263923.4:c.965T>C	V322A	Missense	E_7	SNP	True	0	Class 0: This mutation can be originally modeled.	2aa	3aa	Kdr	ENSMUSG00000062960.11	ENSMUST00000113516.2	chr5	30	-	SNP	Missense	E_7	76127018.0	76127018.0	A	G	ENSMUST00000113516.2:c.971T>C	V324A	76127018.0	76127018.0	A	G	ENSMUST00000113516.2:c.971T>C	V324A	AACR-H0715163	AACR-H0715163-M01-V01	AACR		False	False	False	False	False	5
KDR	ENSG00000128052.8	ENST00000263923.4	chr4	30	-	True	55979482	55979482	A	C	ENST00000263923.4:c.965T>G	V322G	Missense	E_7	SNP	True	0	Class 0: This mutation can be originally modeled.	2aa	3aa	Kdr	ENSMUSG00000062960.11	ENSMUST00000113516.2	chr5	30	-	SNP	Missense	E_7	76127018.0	76127018.0	A	C	ENSMUST00000113516.2:c.971T>G	V324G	76127018.0	76127018.0	A	C	ENSMUST00000113516.2:c.971T>G	V324G	AACR-H0715164	AACR-H0715164-M01-V01	AACR		False	False	False	False	False	5
KDR	ENSG00000128052.8	ENST00000263923.4	chr4	30	-	True	55976920	55976920	G	C	ENST00000263923.4:c.992C>G	A331G	Missense	E_8	SNP	True	0	Class 0: This mutation can be originally modeled.	0aa	5aa	Kdr	ENSMUSG00000062960.11	ENSMUST00000113516.2	chr5	30	-	SNP	Missense	E_8	76125584.0	76125584.0	G	C	ENSMUST00000113516.2:c.998C>G	A333G	76125584.0	76125584.0	G	C	ENSMUST00000113516.2:c.998C>G	A333G	AACR-H0715166	AACR-H0715166-M01-V01	AACR		False	False	False	False	False	5
KDR	ENSG00000128052.8	ENST00000263923.4	chr4	30	-	True	55976921	55976921	C	G	ENST00000263923.4:c.991G>C	A331P	Missense	E_8	SNP	True	0	Class 0: This mutation can be originally modeled.	0aa	5aa	Kdr	ENSMUSG00000062960.11	ENSMUST00000113516.2	chr5	30	-	SNP	Missense	E_8	76125585.0	76125585.0	C	G	ENSMUST00000113516.2:c.997G>C	A333P	76125585.0	76125585.0	C	G	ENSMUST00000113516.2:c.997G>C	A333P	AACR-H0715167	AACR-H0715167-M01-V01	AACR		False	False	False	False	False	5
KDR	ENSG00000128052.8	ENST00000263923.4	chr4	30	-	True	55976930	55976930	G	T	ENST00000263923.4:c.982C>A	P328T	Missense	E_8	SNP	True	0	Class 0: This mutation can be originally modeled.	1aa	1aa	Kdr	ENSMUSG00000062960.11	ENSMUST00000113516.2	chr5	30	-	SNP	Missense	E_8	76125594.0	76125594.0	G	T	ENSMUST00000113516.2:c.988C>A	P330T	76125594.0	76125594.0	G	T	ENSMUST00000113516.2:c.988C>A	P330T	AACR-H0715170	AACR-H0715170-M01-V01	AACR		False	False	False	False	False	2
KDR	ENSG00000128052.8	ENST00000263923.4	chr4	30	-	True	55976933	55976933	T	C	ENST00000263923.4:c.979A>G	K327E	Missense	E_8	SNP	True	0	Class 0: This mutation can be originally modeled.	0aa	2aa	Kdr	ENSMUSG00000062960.11	ENSMUST00000113516.2	chr5	30	-	SNP	Missense	E_8	76125597.0	76125597.0	T	C	ENSMUST00000113516.2:c.985A>G	K329E	76125597.0	76125597.0	T	C	ENSMUST00000113516.2:c.985A>G	K329E	AACR-H0715172	AACR-H0715172-M01-V01	AACR		False	False	False	False	False	2
KDR	ENSG00000128052.8	ENST00000263923.4	chr4	30	-	True	55979472	55979472	A	G	ENST00000263923.4:c.975T>C	H325delinsH	Silent	E_7	SNP	True	0	Class 0: This mutation can be originally modeled.	5aa	0aa	Kdr	ENSMUSG00000062960.11	ENSMUST00000113516.2	chr5	30	-	SNP	Silent	E_7	76127008.0	76127008.0	G	G	ENSMUST00000113516.2:c.981C>C	H327delinsH	76127008.0	76127008.0	G	G	ENSMUST00000113516.2:c.981C>C	H327delinsH	AACR-H0715181	AACR-H0715181-M01-V01	AACR		False	False	False	False	False	5
KDR	ENSG00000128052.8	ENST00000263923.4	chr4	30	-	True	55979473	55979473	T	C	ENST00000263923.4:c.974A>G	H325R	Missense	E_7	SNP	True	0	Class 0: This mutation can be originally modeled.	5aa	0aa	Kdr	ENSMUSG00000062960.11	ENSMUST00000113516.2	chr5	30	-	SNP	Missense	E_7	76127009.0	76127009.0	T	C	ENSMUST00000113516.2:c.980A>G	H327R	76127009.0	76127009.0	T	C	ENSMUST00000113516.2:c.980A>G	H327R	AACR-H0715182	AACR-H0715182-M01-V01	AACR		False	False	False	False	False	5
KDR	ENSG00000128052.8	ENST00000263923.4	chr4	30	-	True	55979530	55979530	G	C	ENST00000263923.4:c.917C>G	T306S	Missense	E_7	SNP	True	0	Class 0: This mutation can be originally modeled.	1aa	1aa	Kdr	ENSMUSG00000062960.11	ENSMUST00000113516.2	chr5	30	-	SNP	Missense	E_7	76127066.0	76127066.0	G	C	ENSMUST00000113516.2:c.923C>G	T308S	76127066.0	76127066.0	G	C	ENSMUST00000113516.2:c.923C>G	T308S	AACR-H0715183	AACR-H0715183-M01-V01	AACR		False	False	False	False	False	2
KDR	ENSG00000128052.8	ENST00000263923.4	chr4	30	-	True	55979533	55979533	T	A	ENST00000263923.4:c.914A>T	Y305F	Missense	E_7	SNP	True	0	Class 0: This mutation can be originally modeled.	0aa	2aa	Kdr	ENSMUSG00000062960.11	ENSMUST00000113516.2	chr5	30	-	SNP	Missense	E_7	76127069.0	76127069.0	T	A	ENSMUST00000113516.2:c.920A>T	Y307F	76127069.0	76127069.0	T	A	ENSMUST00000113516.2:c.920A>T	Y307F	AACR-H0715184	AACR-H0715184-M01-V01	AACR		False	False	False	False	False	2
KDR	ENSG00000128052.8	ENST00000263923.4	chr4	30	-	True	55979580	55979580	C	A	ENST00000263923.4:c.867G>T	L289F	Missense	E_7	SNP	True	0	Class 0: This mutation can be originally modeled.	1aa	5aa	Kdr	ENSMUSG00000062960.11	ENSMUST00000113516.2	chr5	30	-	SNP	Missense	E_7	76127116.0	76127116.0	C	A	ENSMUST00000113516.2:c.873G>T	L291F	76127116.0	76127116.0	C	A	ENSMUST00000113516.2:c.873G>T	L291F	AACR-H0715187	AACR-H0715187-M01-V01	AACR		False	False	False	False	False	6
KDR	ENSG00000128052.8	ENST00000263923.4	chr4	30	-	True	55979580	55979580	C	T	ENST00000263923.4:c.867G>A	L289delinsL	Silent	E_7	SNP	True	0	Class 0: This mutation can be originally modeled.	1aa	5aa	Kdr	ENSMUSG00000062960.11	ENSMUST00000113516.2	chr5	30	-	SNP	Silent	E_7	76127116.0	76127116.0	C	T	ENSMUST00000113516.2:c.873G>A	L291delinsL	76127116.0	76127116.0	C	T	ENSMUST00000113516.2:c.873G>A	L291delinsL	AACR-H0715188	AACR-H0715188-M01-V01	AACR		False	False	False	False	False	6
KDR	ENSG00000128052.8	ENST00000263923.4	chr4	30	-	True	55979582	55979582	A	C	ENST00000263923.4:c.865T>G	L289V	Missense	E_7	SNP	True	0	Class 0: This mutation can be originally modeled.	1aa	5aa	Kdr	ENSMUSG00000062960.11	ENSMUST00000113516.2	chr5	30	-	SNP	Missense	E_7	76127118.0	76127118.0	A	C	ENSMUST00000113516.2:c.871T>G	L291V	76127118.0	76127118.0	A	C	ENSMUST00000113516.2:c.871T>G	L291V	AACR-H0715190	AACR-H0715190-M01-V01	AACR		False	False	False	False	False	6
KDR	ENSG00000128052.8	ENST00000263923.4	chr4	30	-	True	55979584	55979584	A	G	ENST00000263923.4:c.863T>C	F288S	Missense	E_7	SNP	True	0	Class 0: This mutation can be originally modeled.	0aa	6aa	Kdr	ENSMUSG00000062960.11	ENSMUST00000113516.2	chr5	30	-	SNP	Missense	E_7	76127120.0	76127120.0	A	G	ENSMUST00000113516.2:c.869T>C	F290S	76127120.0	76127120.0	A	G	ENSMUST00000113516.2:c.869T>C	F290S	AACR-H0715191	AACR-H0715191-M01-V01	AACR		False	False	False	False	False	6
KDR	ENSG00000128052.8	ENST00000263923.4	chr4	30	-	True	55979586	55979586	T	C	ENST00000263923.4:c.861A>G	K287delinsK	Silent	E_7	SNP	True	0	Class 0: This mutation can be originally modeled.	0aa	0aa	Kdr	ENSMUSG00000062960.11	ENSMUST00000113516.2	chr5	30	-	SNP	Silent	E_7	76127125.0	76127125.0	C	C	ENSMUST00000113516.2:c.864G>G	K288delinsK	76127125.0	76127125.0	C	C	ENSMUST00000113516.2:c.864G>G	K288delinsK	AACR-H0715192	AACR-H0715192-M01-V01	AACR		False	False	False	False	False	0
KDR	ENSG00000128052.8	ENST00000263923.4	chr4	30	-	True	55979587	55979587	T	C	ENST00000263923.4:c.860A>G	K287R	Missense	E_7	SNP	True	0	Class 0: This mutation can be originally modeled.	0aa	0aa	Kdr	ENSMUSG00000062960.11	ENSMUST00000113516.2	chr5	30	-	SNP	Missense	E_7	76127126.0	76127126.0	T	C	ENSMUST00000113516.2:c.863A>G	K288R	76127126.0	76127126.0	T	C	ENSMUST00000113516.2:c.863A>G	K288R	AACR-H0715193	AACR-H0715193-M01-V01	AACR		False	False	False	False	False	0
KDR	ENSG00000128052.8	ENST00000263923.4	chr4	30	-	True	55979534	55979534	A	G	ENST00000263923.4:c.913T>C	Y305H	Missense	E_7	SNP	True	0	Class 0: This mutation can be originally modeled.	0aa	2aa	Kdr	ENSMUSG00000062960.11	ENSMUST00000113516.2	chr5	30	-	SNP	Missense	E_7	76127070.0	76127070.0	A	G	ENSMUST00000113516.2:c.919T>C	Y307H	76127070.0	76127070.0	A	G	ENSMUST00000113516.2:c.919T>C	Y307H	AACR-H0715196	AACR-H0715196-M01-V01	AACR		False	False	False	False	False	2
KDR	ENSG00000128052.8	ENST00000263923.4	chr4	30	-	True	55979603	55979603	C	A	ENST00000263923.4:c.844G>T	G282W	Missense	E_7	SNP	True	0	Class 0: This mutation can be originally modeled.	0aa	0aa	Kdr	ENSMUSG00000062960.11	ENSMUST00000113516.2	chr5	30	-	SNP	Missense	E_7	76127139.0	76127139.0	C	A	ENSMUST00000113516.2:c.850G>T	G284W	76127139.0	76127139.0	C	A	ENSMUST00000113516.2:c.850G>T	G284W	AACR-H0715200	AACR-H0715200-M01-V01	AACR		False	False	False	False	False	0
KDR	ENSG00000128052.8	ENST00000263923.4	chr4	30	-	True	55979575	55979575	G	T	ENST00000263923.4:c.872C>A	T291N	Missense	E_7	SNP	True	0	Class 0: This mutation can be originally modeled.	3aa	3aa	Kdr	ENSMUSG00000062960.11	ENSMUST00000113516.2	chr5	30	-	SNP	Missense	E_7	76127111.0	76127111.0	G	T	ENSMUST00000113516.2:c.878C>A	T293N	76127111.0	76127111.0	G	T	ENSMUST00000113516.2:c.878C>A	T293N	AACR-H0715205	AACR-H0715205-M01-V01	AACR		False	False	False	False	False	6
KDR	ENSG00000128052.8	ENST00000263923.4	chr4	30	-	True	55979572	55979572	A	G	ENST00000263923.4:c.875T>C	L292S	Missense	E_7	SNP	True	0	Class 0: This mutation can be originally modeled.	4aa	2aa	Kdr	ENSMUSG00000062960.11	ENSMUST00000113516.2	chr5	30	-	SNP	Missense	E_7	76127108.0	76127108.0	A	G	ENSMUST00000113516.2:c.881T>C	L294S	76127108.0	76127108.0	A	G	ENSMUST00000113516.2:c.881T>C	L294S	AACR-H0715206	AACR-H0715206-M01-V01	AACR		False	False	False	False	False	6
KDR	ENSG00000128052.8	ENST00000263923.4	chr4	30	-	True	55979569	55979569	G	A	ENST00000263923.4:c.878C>T	T293I	Missense	E_7	SNP	True	0	Class 0: This mutation can be originally modeled.	5aa	1aa	Kdr	ENSMUSG00000062960.11	ENSMUST00000113516.2	chr5	30	-	SNP	Missense	E_7	76127105.0	76127105.0	G	A	ENSMUST00000113516.2:c.884C>T	T295I	76127105.0	76127105.0	G	A	ENSMUST00000113516.2:c.884C>T	T295I	AACR-H0715207	AACR-H0715207-M01-V01	AACR		False	False	False	False	False	6
KDR	ENSG00000128052.8	ENST00000263923.4	chr4	30	-	True	55979566	55979566	A	G	ENST00000263923.4:c.881T>C	I294T	Missense	E_7	SNP	True	0	Class 0: This mutation can be originally modeled.	6aa	0aa	Kdr	ENSMUSG00000062960.11	ENSMUST00000113516.2	chr5	30	-	SNP	Missense	E_7	76127102.0	76127102.0	A	G	ENSMUST00000113516.2:c.887T>C	I296T	76127102.0	76127102.0	A	G	ENSMUST00000113516.2:c.887T>C	I296T	AACR-H0715208	AACR-H0715208-M01-V01	AACR		False	False	False	False	False	6
KDR	ENSG00000128052.8	ENST00000263923.4	chr4	30	-	True	55979543	55979543	G	T	ENST00000263923.4:c.904C>A	Q302K	Missense	E_7	SNP	True	0	Class 0: This mutation can be originally modeled.	2aa	1aa	Kdr	ENSMUSG00000062960.11	ENSMUST00000113516.2	chr5	30	-	SNP	Missense	E_7	76127079.0	76127079.0	G	T	ENSMUST00000113516.2:c.910C>A	Q304K	76127079.0	76127079.0	G	T	ENSMUST00000113516.2:c.910C>A	Q304K	AACR-H0715211	AACR-H0715211-M01-V01	AACR		False	False	False	False	False	3
KDR	ENSG00000128052.8	ENST00000263923.4	chr4	30	-	True	55979544	55979544	G	T	ENST00000263923.4:c.903C>A	D301E	Missense	E_7	SNP	True	0	Class 0: This mutation can be originally modeled.	1aa	2aa	Kdr	ENSMUSG00000062960.11	ENSMUST00000113516.2	chr5	30	-	SNP	Missense	E_7	76127080.0	76127080.0	G	T	ENSMUST00000113516.2:c.909C>A	D303E	76127080.0	76127080.0	G	T	ENSMUST00000113516.2:c.909C>A	D303E	AACR-H0715212	AACR-H0715212-M01-V01	AACR		False	False	False	False	False	3
KDR	ENSG00000128052.8	ENST00000263923.4	chr4	30	-	True	55979548	55979548	C	T	ENST00000263923.4:c.899G>A	S300N	Missense	E_7	SNP	True	0	Class 0: This mutation can be originally modeled.	0aa	3aa	Kdr	ENSMUSG00000062960.11	ENSMUST00000113516.2	chr5	30	-	SNP	Missense	E_7	76127084.0	76127084.0	C	T	ENSMUST00000113516.2:c.905G>A	S302N	76127084.0	76127084.0	C	T	ENSMUST00000113516.2:c.905G>A	S302N	AACR-H0715213	AACR-H0715213-M01-V01	AACR		False	False	False	False	False	3
KDR	ENSG00000128052.8	ENST00000263923.4	chr4	30	-	True	55979549	55979549	T	C	ENST00000263923.4:c.898A>G	S300G	Missense	E_7	SNP	True	0	Class 0: This mutation can be originally modeled.	0aa	3aa	Kdr	ENSMUSG00000062960.11	ENSMUST00000113516.2	chr5	30	-	SNP	Missense	E_7	76127085.0	76127085.0	T	C	ENSMUST00000113516.2:c.904A>G	S302G	76127085.0	76127085.0	T	C	ENSMUST00000113516.2:c.904A>G	S302G	AACR-H0715214	AACR-H0715214-M01-V01	AACR		False	False	False	False	False	3
